## Supplemental Dataset 3 for "State-Dependent 3D Enhancer Architecture Resolves a Shared Schizophrenia and Multiple Sclerosis Ketone and Lactate Sensing Logic Gate": EBI_Immune_eQTL_Targeted_DeepSweep_Hits.tsv (part 538 of 1639)

STUDY	FTP_PATH	RAW_TABIX_OUTPUT
QTS000021	ftp://ftp.ebi.ac.uk/pub/databases/spot/eQTL/sumstats/QTS000021/QTD000384/QTD000384.all.tsv.gz	ENSG00000051825	12	122480473	C	CT	chr12_122480473_C_CT	121	0.478528	0.6432	0.027754	0.0597913	INDEL	156	326	0.97729	ENSG00000051825	ENSG00000051825	1.422	rs71085808
QTS000021	ftp://ftp.ebi.ac.uk/pub/databases/spot/eQTL/sumstats/QTS000021/QTD000384/QTD000384.all.tsv.gz	ENSG00000089094	12	122480473	C	CT	chr12_122480473_C_CT	121	0.478528	0.504813	0.0619615	0.0926781	INDEL	156	326	0.97729	ENSG00000089094	ENSG00000089094	20.807	rs370771994
QTS000021	ftp://ftp.ebi.ac.uk/pub/databases/spot/eQTL/sumstats/QTS000021/QTD000384/QTD000384.all.tsv.gz	ENSG00000089094	12	122480473	C	CT	chr12_122480473_C_CT	121	0.478528	0.504813	0.0619615	0.0926781	INDEL	156	326	0.97729	ENSG00000089094	ENSG00000089094	20.807	rs63098963
QTS000021	ftp://ftp.ebi.ac.uk/pub/databases/spot/eQTL/sumstats/QTS000021/QTD000384/QTD000384.all.tsv.gz	ENSG00000089094	12	122480473	C	CT	chr12_122480473_C_CT	121	0.478528	0.504813	0.0619615	0.0926781	INDEL	156	326	0.97729	ENSG00000089094	ENSG00000089094	20.807	rs71085808
QTS000021	ftp://ftp.ebi.ac.uk/pub/databases/spot/eQTL/sumstats/QTS000021/QTD000384/QTD000384.all.tsv.gz	ENSG00000090975	12	122480473	C	CT	chr12_122480473_C_CT	121	0.478528	0.654994	-0.0395175	0.0882594	INDEL	156	326	0.97729	ENSG00000090975	ENSG00000090975	0.489	rs370771994
QTS000021	ftp://ftp.ebi.ac.uk/pub/databases/spot/eQTL/sumstats/QTS000021/QTD000384/QTD000384.all.tsv.gz	ENSG00000090975	12	122480473	C	CT	chr12_122480473_C_CT	121	0.478528	0.654994	-0.0395175	0.0882594	INDEL	156	326	0.97729	ENSG00000090975	ENSG00000090975	0.489	rs63098963
QTS000021	ftp://ftp.ebi.ac.uk/pub/databases/spot/eQTL/sumstats/QTS000021/QTD000384/QTD000384.all.tsv.gz	ENSG00000090975	12	122480473	C	CT	chr12_122480473_C_CT	121	0.478528	0.654994	-0.0395175	0.0882594	INDEL	156	326	0.97729	ENSG00000090975	ENSG00000090975	0.489	rs71085808
QTS000021	ftp://ftp.ebi.ac.uk/pub/databases/spot/eQTL/sumstats/QTS000021/QTD000384/QTD000384.all.tsv.gz	ENSG00000110801	12	122480473	C	CT	chr12_122480473_C_CT	121	0.478528	0.621245	-0.036414	0.073545	INDEL	156	326	0.97729	ENSG00000110801	ENSG00000110801	2.866	rs370771994
QTS000021	ftp://ftp.ebi.ac.uk/pub/databases/spot/eQTL/sumstats/QTS000021/QTD000384/QTD000384.all.tsv.gz	ENSG00000110801	12	122480473	C	CT	chr12_122480473_C_CT	121	0.478528	0.621245	-0.036414	0.073545	INDEL	156	326	0.97729	ENSG00000110801	ENSG00000110801	2.866	rs63098963
QTS000021	ftp://ftp.ebi.ac.uk/pub/databases/spot/eQTL/sumstats/QTS000021/QTD000384/QTD000384.all.tsv.gz	ENSG00000110801	12	122480473	C	CT	chr12_122480473_C_CT	121	0.478528	0.621245	-0.036414	0.073545	INDEL	156	326	0.97729	ENSG00000110801	ENSG00000110801	2.866	rs71085808
QTS000021	ftp://ftp.ebi.ac.uk/pub/databases/spot/eQTL/sumstats/QTS000021/QTD000384/QTD000384.all.tsv.gz	ENSG00000110987	12	122480473	C	CT	chr12_122480473_C_CT	121	0.478528	0.364492	0.103591	0.113882	INDEL	156	326	0.97729	ENSG00000110987	ENSG00000110987	1.033	rs370771994
QTS000021	ftp://ftp.ebi.ac.uk/pub/databases/spot/eQTL/sumstats/QTS000021/QTD000384/QTD000384.all.tsv.gz	ENSG00000110987	12	122480473	C	CT	chr12_122480473_C_CT	121	0.478528	0.364492	0.103591	0.113882	INDEL	156	326	0.97729	ENSG00000110987	ENSG00000110987	1.033	rs63098963
QTS000021	ftp://ftp.ebi.ac.uk/pub/databases/spot/eQTL/sumstats/QTS000021/QTD000384/QTD000384.all.tsv.gz	ENSG00000110987	12	122480473	C	CT	chr12_122480473_C_CT	121	0.478528	0.364492	0.103591	0.113882	INDEL	156	326	0.97729	ENSG00000110987	ENSG00000110987	1.033	rs71085808
QTS000021	ftp://ftp.ebi.ac.uk/pub/databases/spot/eQTL/sumstats/QTS000021/QTD000384/QTD000384.all.tsv.gz	ENSG00000111011	12	122480473	C	CT	chr12_122480473_C_CT	121	0.478528	0.0965832	-0.159128	0.0951564	INDEL	156	326	0.97729	ENSG00000111011	ENSG00000111011	22.92	rs370771994
QTS000021	ftp://ftp.ebi.ac.uk/pub/databases/spot/eQTL/sumstats/QTS000021/QTD000384/QTD000384.all.tsv.gz	ENSG00000111011	12	122480473	C	CT	chr12_122480473_C_CT	121	0.478528	0.0965832	-0.159128	0.0951564	INDEL	156	326	0.97729	ENSG00000111011	ENSG00000111011	22.92	rs63098963
QTS000021	ftp://ftp.ebi.ac.uk/pub/databases/spot/eQTL/sumstats/QTS000021/QTD000384/QTD000384.all.tsv.gz	ENSG00000111011	12	122480473	C	CT	chr12_122480473_C_CT	121	0.478528	0.0965832	-0.159128	0.0951564	INDEL	156	326	0.97729	ENSG00000111011	ENSG00000111011	22.92	rs71085808
QTS000021	ftp://ftp.ebi.ac.uk/pub/databases/spot/eQTL/sumstats/QTS000021/QTD000384/QTD000384.all.tsv.gz	ENSG00000111328	12	122480473	C	CT	chr12_122480473_C_CT	121	0.478528	0.10327	0.158282	0.0965532	INDEL	156	326	0.97729	ENSG00000111328	ENSG00000111328	13.819	rs370771994
QTS000021	ftp://ftp.ebi.ac.uk/pub/databases/spot/eQTL/sumstats/QTS000021/QTD000384/QTD000384.all.tsv.gz	ENSG00000111328	12	122480473	C	CT	chr12_122480473_C_CT	121	0.478528	0.10327	0.158282	0.0965532	INDEL	156	326	0.97729	ENSG00000111328	ENSG00000111328	13.819	rs63098963
QTS000021	ftp://ftp.ebi.ac.uk/pub/databases/spot/eQTL/sumstats/QTS000021/QTD000384/QTD000384.all.tsv.gz	ENSG00000111328	12	122480473	C	CT	chr12_122480473_C_CT	121	0.478528	0.10327	0.158282	0.0965532	INDEL	156	326	0.97729	ENSG00000111328	ENSG00000111328	13.819	rs71085808
QTS000021	ftp://ftp.ebi.ac.uk/pub/databases/spot/eQTL/sumstats/QTS000021/QTD000384/QTD000384.all.tsv.gz	ENSG00000130779	12	122480473	C	CT	chr12_122480473_C_CT	121	0.478528	0.1478	0.0788674	0.0542061	INDEL	156	326	0.97729	ENSG00000130779	ENSG00000130779	12.037	rs370771994
QTS000021	ftp://ftp.ebi.ac.uk/pub/databases/spot/eQTL/sumstats/QTS000021/QTD000384/QTD000384.all.tsv.gz	ENSG00000130779	12	122480473	C	CT	chr12_122480473_C_CT	121	0.478528	0.1478	0.0788674	0.0542061	INDEL	156	326	0.97729	ENSG00000130779	ENSG00000130779	12.037	rs63098963
QTS000021	ftp://ftp.ebi.ac.uk/pub/databases/spot/eQTL/sumstats/QTS000021/QTD000384/QTD000384.all.tsv.gz	ENSG00000130779	12	122480473	C	CT	chr12_122480473_C_CT	121	0.478528	0.1478	0.0788674	0.0542061	INDEL	156	326	0.97729	ENSG00000130779	ENSG00000130779	12.037	rs71085808
QTS000021	ftp://ftp.ebi.ac.uk/pub/databases/spot/eQTL/sumstats/QTS000021/QTD000384/QTD000384.all.tsv.gz	ENSG00000130921	12	122480473	C	CT	chr12_122480473_C_CT	121	0.478528	0.563023	0.0364361	0.0628573	INDEL	156	326	0.97729	ENSG00000130921	ENSG00000130921	3.291	rs370771994
QTS000021	ftp://ftp.ebi.ac.uk/pub/databases/spot/eQTL/sumstats/QTS000021/QTD000384/QTD000384.all.tsv.gz	ENSG00000130921	12	122480473	C	CT	chr12_122480473_C_CT	121	0.478528	0.563023	0.0364361	0.0628573	INDEL	156	326	0.97729	ENSG00000130921	ENSG00000130921	3.291	rs63098963
QTS000021	ftp://ftp.ebi.ac.uk/pub/databases/spot/eQTL/sumstats/QTS000021/QTD000384/QTD000384.all.tsv.gz	ENSG00000130921	12	122480473	C	CT	chr12_122480473_C_CT	121	0.478528	0.563023	0.0364361	0.0628573	INDEL	156	326	0.97729	ENSG00000130921	ENSG00000130921	3.291	rs71085808
QTS000021	ftp://ftp.ebi.ac.uk/pub/databases/spot/eQTL/sumstats/QTS000021/QTD000384/QTD000384.all.tsv.gz	ENSG00000139697	12	122480473	C	CT	chr12_122480473_C_CT	121	0.478528	0.788702	0.0114464	0.0426336	INDEL	156	326	0.97729	ENSG00000139697	ENSG00000139697	14.415	rs370771994
QTS000021	ftp://ftp.ebi.ac.uk/pub/databases/spot/eQTL/sumstats/QTS000021/QTD000384/QTD000384.all.tsv.gz	ENSG00000139697	12	122480473	C	CT	chr12_122480473_C_CT	121	0.478528	0.788702	0.0114464	0.0426336	INDEL	156	326	0.97729	ENSG00000139697	ENSG00000139697	14.415	rs63098963
QTS000021	ftp://ftp.ebi.ac.uk/pub/databases/spot/eQTL/sumstats/QTS000021/QTD000384/QTD000384.all.tsv.gz	ENSG00000139697	12	122480473	C	CT	chr12_122480473_C_CT	121	0.478528	0.788702	0.0114464	0.0426336	INDEL	156	326	0.97729	ENSG00000139697	ENSG00000139697	14.415	rs71085808
QTS000021	ftp://ftp.ebi.ac.uk/pub/databases/spot/eQTL/sumstats/QTS000021/QTD000384/QTD000384.all.tsv.gz	ENSG00000139718	12	122480473	C	CT	chr12_122480473_C_CT	121	0.478528	0.341199	0.0505215	0.0529091	INDEL	156	326	0.97729	ENSG00000139718	ENSG00000139718	14.252	rs370771994
QTS000021	ftp://ftp.ebi.ac.uk/pub/databases/spot/eQTL/sumstats/QTS000021/QTD000384/QTD000384.all.tsv.gz	ENSG00000139718	12	122480473	C	CT	chr12_122480473_C_CT	121	0.478528	0.341199	0.0505215	0.0529091	INDEL	156	326	0.97729	ENSG00000139718	ENSG00000139718	14.252	rs63098963
QTS000021	ftp://ftp.ebi.ac.uk/pub/databases/spot/eQTL/sumstats/QTS000021/QTD000384/QTD000384.all.tsv.gz	ENSG00000139718	12	122480473	C	CT	chr12_122480473_C_CT	121	0.478528	0.341199	0.0505215	0.0529091	INDEL	156	326	0.97729	ENSG00000139718	ENSG00000139718	14.252	rs71085808
QTS000021	ftp://ftp.ebi.ac.uk/pub/databases/spot/eQTL/sumstats/QTS000021/QTD000384/QTD000384.all.tsv.gz	ENSG00000139719	12	122480473	C	CT	chr12_122480473_C_CT	121	0.478528	0.796023	0.0112611	0.0434855	INDEL	156	326	0.97729	ENSG00000139719	ENSG00000139719	9.905	rs370771994
QTS000021	ftp://ftp.ebi.ac.uk/pub/databases/spot/eQTL/sumstats/QTS000021/QTD000384/QTD000384.all.tsv.gz	ENSG00000139719	12	122480473	C	CT	chr12_122480473_C_CT	121	0.478528	0.796023	0.0112611	0.0434855	INDEL	156	326	0.97729	ENSG00000139719	ENSG00000139719	9.905	rs63098963
QTS000021	ftp://ftp.ebi.ac.uk/pub/databases/spot/eQTL/sumstats/QTS000021/QTD000384/QTD000384.all.tsv.gz	ENSG00000139719	12	122480473	C	CT	chr12_122480473_C_CT	121	0.478528	0.796023	0.0112611	0.0434855	INDEL	156	326	0.97729	ENSG00000139719	ENSG00000139719	9.905	rs71085808
QTS000021	ftp://ftp.ebi.ac.uk/pub/databases/spot/eQTL/sumstats/QTS000021/QTD000384/QTD000384.all.tsv.gz	ENSG00000139722	12	122480473	C	CT	chr12_122480473_C_CT	121	0.478528	0.82909	0.0152662	0.0705951	INDEL	156	326	0.97729	ENSG00000139722	ENSG00000139722	31.608	rs370771994
QTS000021	ftp://ftp.ebi.ac.uk/pub/databases/spot/eQTL/sumstats/QTS000021/QTD000384/QTD000384.all.tsv.gz	ENSG00000139722	12	122480473	C	CT	chr12_122480473_C_CT	121	0.478528	0.82909	0.0152662	0.0705951	INDEL	156	326	0.97729	ENSG00000139722	ENSG00000139722	31.608	rs63098963
QTS000021	ftp://ftp.ebi.ac.uk/pub/databases/spot/eQTL/sumstats/QTS000021/QTD000384/QTD000384.all.tsv.gz	ENSG00000139722	12	122480473	C	CT	chr12_122480473_C_CT	121	0.478528	0.82909	0.0152662	0.0705951	INDEL	156	326	0.97729	ENSG00000139722	ENSG00000139722	31.608	rs71085808
QTS000021	ftp://ftp.ebi.ac.uk/pub/databases/spot/eQTL/sumstats/QTS000021/QTD000384/QTD000384.all.tsv.gz	ENSG00000139725	12	122480473	C	CT	chr12_122480473_C_CT	121	0.478528	0.628353	-0.0429176	0.0884796	INDEL	156	326	0.97729	ENSG00000139725	ENSG00000139725	0.827	rs370771994
QTS000021	ftp://ftp.ebi.ac.uk/pub/databases/spot/eQTL/sumstats/QTS000021/QTD000384/QTD000384.all.tsv.gz	ENSG00000139725	12	122480473	C	CT	chr12_122480473_C_CT	121	0.478528	0.628353	-0.0429176	0.0884796	INDEL	156	326	0.97729	ENSG00000139725	ENSG00000139725	0.827	rs63098963
QTS000021	ftp://ftp.ebi.ac.uk/pub/databases/spot/eQTL/sumstats/QTS000021/QTD000384/QTD000384.all.tsv.gz	ENSG00000139725	12	122480473	C	CT	chr12_122480473_C_CT	121	0.478528	0.628353	-0.0429176	0.0884796	INDEL	156	326	0.97729	ENSG00000139725	ENSG00000139725	0.827	rs71085808
QTS000021	ftp://ftp.ebi.ac.uk/pub/databases/spot/eQTL/sumstats/QTS000021/QTD000384/QTD000384.all.tsv.gz	ENSG00000139726	12	122480473	C	CT	chr12_122480473_C_CT	121	0.478528	0.0872137	0.136152	0.0790803	INDEL	156	326	0.97729	ENSG00000139726	ENSG00000139726	33.809	rs370771994
QTS000021	ftp://ftp.ebi.ac.uk/pub/databases/spot/eQTL/sumstats/QTS000021/QTD000384/QTD000384.all.tsv.gz	ENSG00000139726	12	122480473	C	CT	chr12_122480473_C_CT	121	0.478528	0.0872137	0.136152	0.0790803	INDEL	156	326	0.97729	ENSG00000139726	ENSG00000139726	33.809	rs63098963
QTS000021	ftp://ftp.ebi.ac.uk/pub/databases/spot/eQTL/sumstats/QTS000021/QTD000384/QTD000384.all.tsv.gz	ENSG00000139726	12	122480473	C	CT	chr12_122480473_C_CT	121	0.478528	0.0872137	0.136152	0.0790803	INDEL	156	326	0.97729	ENSG00000139726	ENSG00000139726	33.809	rs71085808
QTS000021	ftp://ftp.ebi.ac.uk/pub/databases/spot/eQTL/sumstats/QTS000021/QTD000384/QTD000384.all.tsv.gz	ENSG00000150977	12	122480473	C	CT	chr12_122480473_C_CT	121	0.478528	0.880595	0.015971	0.106137	INDEL	156	326	0.97729	ENSG00000150977	ENSG00000150977	146.737	rs370771994
QTS000021	ftp://ftp.ebi.ac.uk/pub/databases/spot/eQTL/sumstats/QTS000021/QTD000384/QTD000384.all.tsv.gz	ENSG00000150977	12	122480473	C	CT	chr12_122480473_C_CT	121	0.478528	0.880595	0.015971	0.106137	INDEL	156	326	0.97729	ENSG00000150977	ENSG00000150977	146.737	rs63098963
QTS000021	ftp://ftp.ebi.ac.uk/pub/databases/spot/eQTL/sumstats/QTS000021/QTD000384/QTD000384.all.tsv.gz	ENSG00000150977	12	122480473	C	CT	chr12_122480473_C_CT	121	0.478528	0.880595	0.015971	0.106137	INDEL	156	326	0.97729	ENSG00000150977	ENSG00000150977	146.737	rs71085808
QTS000021	ftp://ftp.ebi.ac.uk/pub/databases/spot/eQTL/sumstats/QTS000021/QTD000384/QTD000384.all.tsv.gz	ENSG00000175727	12	122480473	C	CT	chr12_122480473_C_CT	121	0.478528	0.0892568	-0.10941	0.0639612	INDEL	156	326	0.97729	ENSG00000175727	ENSG00000175727	12.147	rs370771994
QTS000021	ftp://ftp.ebi.ac.uk/pub/databases/spot/eQTL/sumstats/QTS000021/QTD000384/QTD000384.all.tsv.gz	ENSG00000175727	12	122480473	C	CT	chr12_122480473_C_CT	121	0.478528	0.0892568	-0.10941	0.0639612	INDEL	156	326	0.97729	ENSG00000175727	ENSG00000175727	12.147	rs63098963
QTS000021	ftp://ftp.ebi.ac.uk/pub/databases/spot/eQTL/sumstats/QTS000021/QTD000384/QTD000384.all.tsv.gz	ENSG00000175727	12	122480473	C	CT	chr12_122480473_C_CT	121	0.478528	0.0892568	-0.10941	0.0639612	INDEL	156	326	0.97729	ENSG00000175727	ENSG00000175727	12.147	rs71085808
QTS000021	ftp://ftp.ebi.ac.uk/pub/databases/spot/eQTL/sumstats/QTS000021/QTD000384/QTD000384.all.tsv.gz	ENSG00000182196	12	122480473	C	CT	chr12_122480473_C_CT	121	0.478528	0.782171	-0.0234985	0.084834	INDEL	156	326	0.97729	ENSG00000182196	ENSG00000182196	1.662	rs370771994
QTS000021	ftp://ftp.ebi.ac.uk/pub/databases/spot/eQTL/sumstats/QTS000021/QTD000384/QTD000384.all.tsv.gz	ENSG00000182196	12	122480473	C	CT	chr12_122480473_C_CT	121	0.478528	0.782171	-0.0234985	0.084834	INDEL	156	326	0.97729	ENSG00000182196	ENSG00000182196	1.662	rs63098963
QTS000021	ftp://ftp.ebi.ac.uk/pub/databases/spot/eQTL/sumstats/QTS000021/QTD000384/QTD000384.all.tsv.gz	ENSG00000182196	12	122480473	C	CT	chr12_122480473_C_CT	121	0.478528	0.782171	-0.0234985	0.084834	INDEL	156	326	0.97729	ENSG00000182196	ENSG00000182196	1.662	rs71085808
QTS000021	ftp://ftp.ebi.ac.uk/pub/databases/spot/eQTL/sumstats/QTS000021/QTD000384/QTD000384.all.tsv.gz	ENSG00000182782	12	122480473	C	CT	chr12_122480473_C_CT	121	0.478528	0.049171	0.176636	0.0890566	INDEL	156	326	0.97729	ENSG00000182782	ENSG00000182782	1.052	rs370771994
QTS000021	ftp://ftp.ebi.ac.uk/pub/databases/spot/eQTL/sumstats/QTS000021/QTD000384/QTD000384.all.tsv.gz	ENSG00000182782	12	122480473	C	CT	chr12_122480473_C_CT	121	0.478528	0.049171	0.176636	0.0890566	INDEL	156	326	0.97729	ENSG00000182782	ENSG00000182782	1.052	rs63098963
QTS000021	ftp://ftp.ebi.ac.uk/pub/databases/spot/eQTL/sumstats/QTS000021/QTD000384/QTD000384.all.tsv.gz	ENSG00000182782	12	122480473	C	CT	chr12_122480473_C_CT	121	0.478528	0.049171	0.176636	0.0890566	INDEL	156	326	0.97729	ENSG00000182782	ENSG00000182782	1.052	rs71085808
QTS000021	ftp://ftp.ebi.ac.uk/pub/databases/spot/eQTL/sumstats/QTS000021/QTD000384/QTD000384.all.tsv.gz	ENSG00000183955	12	122480473	C	CT	chr12_122480473_C_CT	121	0.478528	0.773086	-0.0255019	0.0882817	INDEL	156	326	0.97729	ENSG00000183955	ENSG00000183955	26.575	rs370771994
QTS000021	ftp://ftp.ebi.ac.uk/pub/databases/spot/eQTL/sumstats/QTS000021/QTD000384/QTD000384.all.tsv.gz	ENSG00000183955	12	122480473	C	CT	chr12_122480473_C_CT	121	0.478528	0.773086	-0.0255019	0.0882817	INDEL	156	326	0.97729	ENSG00000183955	ENSG00000183955	26.575	rs63098963
QTS000021	ftp://ftp.ebi.ac.uk/pub/databases/spot/eQTL/sumstats/QTS000021/QTD000384/QTD000384.all.tsv.gz	ENSG00000183955	12	122480473	C	CT	chr12_122480473_C_CT	121	0.478528	0.773086	-0.0255019	0.0882817	INDEL	156	326	0.97729	ENSG00000183955	ENSG00000183955	26.575	rs71085808
QTS000021	ftp://ftp.ebi.ac.uk/pub/databases/spot/eQTL/sumstats/QTS000021/QTD000384/QTD000384.all.tsv.gz	ENSG00000184047	12	122480473	C	CT	chr12_122480473_C_CT	121	0.478528	0.241523	-0.0900107	0.0765461	INDEL	156	326	0.97729	ENSG00000184047	ENSG00000184047	0.564	rs370771994
QTS000021	ftp://ftp.ebi.ac.uk/pub/databases/spot/eQTL/sumstats/QTS000021/QTD000384/QTD000384.all.tsv.gz	ENSG00000184047	12	122480473	C	CT	chr12_122480473_C_CT	121	0.478528	0.241523	-0.0900107	0.0765461	INDEL	156	326	0.97729	ENSG00000184047	ENSG00000184047	0.564	rs63098963
QTS000021	ftp://ftp.ebi.ac.uk/pub/databases/spot/eQTL/sumstats/QTS000021/QTD000384/QTD000384.all.tsv.gz	ENSG00000184047	12	122480473	C	CT	chr12_122480473_C_CT	121	0.478528	0.241523	-0.0900107	0.0765461	INDEL	156	326	0.97729	ENSG00000184047	ENSG00000184047	0.564	rs71085808
QTS000021	ftp://ftp.ebi.ac.uk/pub/databases/spot/eQTL/sumstats/QTS000021/QTD000384/QTD000384.all.tsv.gz	ENSG00000184209	12	122480473	C	CT	chr12_122480473_C_CT	121	0.478528	0.802776	-0.00915883	0.0366054	INDEL	156	326	0.97729	ENSG00000184209	ENSG00000184209	18.665	rs370771994
QTS000021	ftp://ftp.ebi.ac.uk/pub/databases/spot/eQTL/sumstats/QTS000021/QTD000384/QTD000384.all.tsv.gz	ENSG00000184209	12	122480473	C	CT	chr12_122480473_C_CT	121	0.478528	0.802776	-0.00915883	0.0366054	INDEL	156	326	0.97729	ENSG00000184209	ENSG00000184209	18.665	rs63098963
QTS000021	ftp://ftp.ebi.ac.uk/pub/databases/spot/eQTL/sumstats/QTS000021/QTD000384/QTD000384.all.tsv.gz	ENSG00000184209	12	122480473	C	CT	chr12_122480473_C_CT	121	0.478528	0.802776	-0.00915883	0.0366054	INDEL	156	326	0.97729	ENSG00000184209	ENSG00000184209	18.665	rs71085808
QTS000021	ftp://ftp.ebi.ac.uk/pub/databases/spot/eQTL/sumstats/QTS000021/QTD000384/QTD000384.all.tsv.gz	ENSG00000184445	12	122480473	C	CT	chr12_122480473_C_CT	121	0.478528	0.510497	0.0538695	0.0816625	INDEL	156	326	0.97729	ENSG00000184445	ENSG00000184445	2.459	rs370771994
QTS000021	ftp://ftp.ebi.ac.uk/pub/databases/spot/eQTL/sumstats/QTS000021/QTD000384/QTD000384.all.tsv.gz	ENSG00000184445	12	122480473	C	CT	chr12_122480473_C_CT	121	0.478528	0.510497	0.0538695	0.0816625	INDEL	156	326	0.97729	ENSG00000184445	ENSG00000184445	2.459	rs63098963
QTS000021	ftp://ftp.ebi.ac.uk/pub/databases/spot/eQTL/sumstats/QTS000021/QTD000384/QTD000384.all.tsv.gz	ENSG00000184445	12	122480473	C	CT	chr12_122480473_C_CT	121	0.478528	0.510497	0.0538695	0.0816625	INDEL	156	326	0.97729	ENSG00000184445	ENSG00000184445	2.459	rs71085808
QTS000021	ftp://ftp.ebi.ac.uk/pub/databases/spot/eQTL/sumstats/QTS000021/QTD000384/QTD000384.all.tsv.gz	ENSG00000188735	12	122480473	C	CT	chr12_122480473_C_CT	121	0.478528	0.849643	0.0143192	0.0754015	INDEL	156	326	0.97729	ENSG00000188735	ENSG00000188735	1.918	rs370771994
QTS000021	ftp://ftp.ebi.ac.uk/pub/databases/spot/eQTL/sumstats/QTS000021/QTD000384/QTD000384.all.tsv.gz	ENSG00000188735	12	122480473	C	CT	chr12_122480473_C_CT	121	0.478528	0.849643	0.0143192	0.0754015	INDEL	156	326	0.97729	ENSG00000188735	ENSG00000188735	1.918	rs63098963
QTS000021	ftp://ftp.ebi.ac.uk/pub/databases/spot/eQTL/sumstats/QTS000021/QTD000384/QTD000384.all.tsv.gz	ENSG00000188735	12	122480473	C	CT	chr12_122480473_C_CT	121	0.478528	0.849643	0.0143192	0.0754015	INDEL	156	326	0.97729	ENSG00000188735	ENSG00000188735	1.918	rs71085808
QTS000021	ftp://ftp.ebi.ac.uk/pub/databases/spot/eQTL/sumstats/QTS000021/QTD000384/QTD000384.all.tsv.gz	ENSG00000212694	12	122480473	C	CT	chr12_122480473_C_CT	121	0.478528	0.448177	-0.0490338	0.0644774	INDEL	156	326	0.97729	ENSG00000212694	ENSG00000212694	9.07	rs370771994
QTS000021	ftp://ftp.ebi.ac.uk/pub/databases/spot/eQTL/sumstats/QTS000021/QTD000384/QTD000384.all.tsv.gz	ENSG00000212694	12	122480473	C	CT	chr12_122480473_C_CT	121	0.478528	0.448177	-0.0490338	0.0644774	INDEL	156	326	0.97729	ENSG00000212694	ENSG00000212694	9.07	rs63098963
QTS000021	ftp://ftp.ebi.ac.uk/pub/databases/spot/eQTL/sumstats/QTS000021/QTD000384/QTD000384.all.tsv.gz	ENSG00000212694	12	122480473	C	CT	chr12_122480473_C_CT	121	0.478528	0.448177	-0.0490338	0.0644774	INDEL	156	326	0.97729	ENSG00000212694	ENSG00000212694	9.07	rs71085808
QTS000021	ftp://ftp.ebi.ac.uk/pub/databases/spot/eQTL/sumstats/QTS000021/QTD000384/QTD000384.all.tsv.gz	ENSG00000255398	12	122480473	C	CT	chr12_122480473_C_CT	121	0.478528	0.662685	0.0335214	0.0766925	INDEL	156	326	0.97729	ENSG00000255398	ENSG00000255398	0.364	rs370771994
QTS000021	ftp://ftp.ebi.ac.uk/pub/databases/spot/eQTL/sumstats/QTS000021/QTD000384/QTD000384.all.tsv.gz	ENSG00000255398	12	122480473	C	CT	chr12_122480473_C_CT	121	0.478528	0.662685	0.0335214	0.0766925	INDEL	156	326	0.97729	ENSG00000255398	ENSG00000255398	0.364	rs63098963
QTS000021	ftp://ftp.ebi.ac.uk/pub/databases/spot/eQTL/sumstats/QTS000021/QTD000384/QTD000384.all.tsv.gz	ENSG00000255398	12	122480473	C	CT	chr12_122480473_C_CT	121	0.478528	0.662685	0.0335214	0.0766925	INDEL	156	326	0.97729	ENSG00000255398	ENSG00000255398	0.364	rs71085808
QTS000021	ftp://ftp.ebi.ac.uk/pub/databases/spot/eQTL/sumstats/QTS000021/QTD000384/QTD000384.all.tsv.gz	ENSG00000256092	12	122480473	C	CT	chr12_122480473_C_CT	121	0.478528	0.911567	-0.0108115	0.0971801	INDEL	156	326	0.97729	ENSG00000256092	ENSG00000256092	1.078	rs370771994
QTS000021	ftp://ftp.ebi.ac.uk/pub/databases/spot/eQTL/sumstats/QTS000021/QTD000384/QTD000384.all.tsv.gz	ENSG00000256092	12	122480473	C	CT	chr12_122480473_C_CT	121	0.478528	0.911567	-0.0108115	0.0971801	INDEL	156	326	0.97729	ENSG00000256092	ENSG00000256092	1.078	rs63098963
QTS000021	ftp://ftp.ebi.ac.uk/pub/databases/spot/eQTL/sumstats/QTS000021/QTD000384/QTD000384.all.tsv.gz	ENSG00000256092	12	122480473	C	CT	chr12_122480473_C_CT	121	0.478528	0.911567	-0.0108115	0.0971801	INDEL	156	326	0.97729	ENSG00000256092	ENSG00000256092	1.078	rs71085808
QTS000021	ftp://ftp.ebi.ac.uk/pub/databases/spot/eQTL/sumstats/QTS000021/QTD000384/QTD000384.all.tsv.gz	ENSG00000256546	12	122480473	C	CT	chr12_122480473_C_CT	121	0.478528	0.975217	0.00264651	0.0850471	INDEL	156	326	0.97729	ENSG00000256546	ENSG00000256546	2.953	rs370771994
QTS000021	ftp://ftp.ebi.ac.uk/pub/databases/spot/eQTL/sumstats/QTS000021/QTD000384/QTD000384.all.tsv.gz	ENSG00000256546	12	122480473	C	CT	chr12_122480473_C_CT	121	0.478528	0.975217	0.00264651	0.0850471	INDEL	156	326	0.97729	ENSG00000256546	ENSG00000256546	2.953	rs63098963
QTS000021	ftp://ftp.ebi.ac.uk/pub/databases/spot/eQTL/sumstats/QTS000021/QTD000384/QTD000384.all.tsv.gz	ENSG00000256546	12	122480473	C	CT	chr12_122480473_C_CT	121	0.478528	0.975217	0.00264651	0.0850471	INDEL	156	326	0.97729	ENSG00000256546	ENSG00000256546	2.953	rs71085808
QTS000021	ftp://ftp.ebi.ac.uk/pub/databases/spot/eQTL/sumstats/QTS000021/QTD000384/QTD000384.all.tsv.gz	ENSG00000256742	12	122480473	C	CT	chr12_122480473_C_CT	121	0.478528	0.972771	-0.00381688	0.111633	INDEL	156	326	0.97729	ENSG00000256742	ENSG00000256742	2.201	rs370771994
QTS000021	ftp://ftp.ebi.ac.uk/pub/databases/spot/eQTL/sumstats/QTS000021/QTD000384/QTD000384.all.tsv.gz	ENSG00000256742	12	122480473	C	CT	chr12_122480473_C_CT	121	0.478528	0.972771	-0.00381688	0.111633	INDEL	156	326	0.97729	ENSG00000256742	ENSG00000256742	2.201	rs63098963
QTS000021	ftp://ftp.ebi.ac.uk/pub/databases/spot/eQTL/sumstats/QTS000021/QTD000384/QTD000384.all.tsv.gz	ENSG00000256742	12	122480473	C	CT	chr12_122480473_C_CT	121	0.478528	0.972771	-0.00381688	0.111633	INDEL	156	326	0.97729	ENSG00000256742	ENSG00000256742	2.201	rs71085808
QTS000021	ftp://ftp.ebi.ac.uk/pub/databases/spot/eQTL/sumstats/QTS000021/QTD000384/QTD000384.all.tsv.gz	ENSG00000272849	12	122480473	C	CT	chr12_122480473_C_CT	121	0.478528	0.210635	-0.0642884	0.0511331	INDEL	156	326	0.97729	ENSG00000272849	ENSG00000272849	6.711	rs370771994
QTS000021	ftp://ftp.ebi.ac.uk/pub/databases/spot/eQTL/sumstats/QTS000021/QTD000384/QTD000384.all.tsv.gz	ENSG00000272849	12	122480473	C	CT	chr12_122480473_C_CT	121	0.478528	0.210635	-0.0642884	0.0511331	INDEL	156	326	0.97729	ENSG00000272849	ENSG00000272849	6.711	rs63098963
QTS000021	ftp://ftp.ebi.ac.uk/pub/databases/spot/eQTL/sumstats/QTS000021/QTD000384/QTD000384.all.tsv.gz	ENSG00000272849	12	122480473	C	CT	chr12_122480473_C_CT	121	0.478528	0.210635	-0.0642884	0.0511331	INDEL	156	326	0.97729	ENSG00000272849	ENSG00000272849	6.711	rs71085808
QTS000021	ftp://ftp.ebi.ac.uk/pub/databases/spot/eQTL/sumstats/QTS000021/QTD000384/QTD000384.all.tsv.gz	ENSG00000274191	12	122480473	C	CT	chr12_122480473_C_CT	121	0.478528	0.66985	-0.0402969	0.0943266	INDEL	156	326	0.97729	ENSG00000274191	ENSG00000274191	0.509	rs370771994
QTS000021	ftp://ftp.ebi.ac.uk/pub/databases/spot/eQTL/sumstats/QTS000021/QTD000384/QTD000384.all.tsv.gz	ENSG00000274191	12	122480473	C	CT	chr12_122480473_C_CT	121	0.478528	0.66985	-0.0402969	0.0943266	INDEL	156	326	0.97729	ENSG00000274191	ENSG00000274191	0.509	rs63098963
QTS000021	ftp://ftp.ebi.ac.uk/pub/databases/spot/eQTL/sumstats/QTS000021/QTD000384/QTD000384.all.tsv.gz	ENSG00000274191	12	122480473	C	CT	chr12_122480473_C_CT	121	0.478528	0.66985	-0.0402969	0.0943266	INDEL	156	326	0.97729	ENSG00000274191	ENSG00000274191	0.509	rs71085808
QTS000021	ftp://ftp.ebi.ac.uk/pub/databases/spot/eQTL/sumstats/QTS000021/QTD000384/QTD000384.all.tsv.gz	ENSG00000276045	12	122480473	C	CT	chr12_122480473_C_CT	121	0.478528	0.582082	0.0559213	0.101388	INDEL	156	326	0.97729	ENSG00000276045	ENSG00000276045	106.013	rs370771994
QTS000021	ftp://ftp.ebi.ac.uk/pub/databases/spot/eQTL/sumstats/QTS000021/QTD000384/QTD000384.all.tsv.gz	ENSG00000276045	12	122480473	C	CT	chr12_122480473_C_CT	121	0.478528	0.582082	0.0559213	0.101388	INDEL	156	326	0.97729	ENSG00000276045	ENSG00000276045	106.013	rs63098963
QTS000021	ftp://ftp.ebi.ac.uk/pub/databases/spot/eQTL/sumstats/QTS000021/QTD000384/QTD000384.all.tsv.gz	ENSG00000276045	12	122480473	C	CT	chr12_122480473_C_CT	121	0.478528	0.582082	0.0559213	0.101388	INDEL	156	326	0.97729	ENSG00000276045	ENSG00000276045	106.013	rs71085808
QTS000021	ftp://ftp.ebi.ac.uk/pub/databases/spot/eQTL/sumstats/QTS000021/QTD000384/QTD000384.all.tsv.gz	ENSG00000033030	12	122481075	T	C	chr12_122481075_T_C	7	0.0214724	0.758517	0.0606065	0.196776	SNP	7	326	0.99982	ENSG00000033030	ENSG00000033030	10.776	rs118045938
QTS000021	ftp://ftp.ebi.ac.uk/pub/databases/spot/eQTL/sumstats/QTS000021/QTD000384/QTD000384.all.tsv.gz	ENSG00000051825	12	122481075	T	C	chr12_122481075_T_C	7	0.0214724	0.380447	-0.169735	0.192947	SNP	7	326	0.99982	ENSG00000051825	ENSG00000051825	1.422	rs118045938
QTS000021	ftp://ftp.ebi.ac.uk/pub/databases/spot/eQTL/sumstats/QTS000021/QTD000384/QTD000384.all.tsv.gz	ENSG00000089094	12	122481075	T	C	chr12_122481075_T_C	7	0.0214724	0.459657	0.222057	0.299532	SNP	7	326	0.99982	ENSG00000089094	ENSG00000089094	20.807	rs118045938
QTS000021	ftp://ftp.ebi.ac.uk/pub/databases/spot/eQTL/sumstats/QTS000021/QTD000384/QTD000384.all.tsv.gz	ENSG00000090975	12	122481075	T	C	chr12_122481075_T_C	7	0.0214724	0.579405	0.158448	0.285245	SNP	7	326	0.99982	ENSG00000090975	ENSG00000090975	0.489	rs118045938
QTS000021	ftp://ftp.ebi.ac.uk/pub/databases/spot/eQTL/sumstats/QTS000021/QTD000384/QTD000384.all.tsv.gz	ENSG00000110801	12	122481075	T	C	chr12_122481075_T_C	7	0.0214724	0.702581	-0.0909985	0.237856	SNP	7	326	0.99982	ENSG00000110801	ENSG00000110801	2.866	rs118045938
QTS000021	ftp://ftp.ebi.ac.uk/pub/databases/spot/eQTL/sumstats/QTS000021/QTD000384/QTD000384.all.tsv.gz	ENSG00000110987	12	122481075	T	C	chr12_122481075_T_C	7	0.0214724	0.574411	-0.207579	0.368822	SNP	7	326	0.99982	ENSG00000110987	ENSG00000110987	1.033	rs118045938
QTS000021	ftp://ftp.ebi.ac.uk/pub/databases/spot/eQTL/sumstats/QTS000021/QTD000384/QTD000384.all.tsv.gz	ENSG00000111011	12	122481075	T	C	chr12_122481075_T_C	7	0.0214724	0.500675	-0.209319	0.310064	SNP	7	326	0.99982	ENSG00000111011	ENSG00000111011	22.92	rs118045938
QTS000021	ftp://ftp.ebi.ac.uk/pub/databases/spot/eQTL/sumstats/QTS000021/QTD000384/QTD000384.all.tsv.gz	ENSG00000111328	12	122481075	T	C	chr12_122481075_T_C	7	0.0214724	0.0314685	-0.673418	0.310083	SNP	7	326	0.99982	ENSG00000111328	ENSG00000111328	13.819	rs118045938
QTS000021	ftp://ftp.ebi.ac.uk/pub/databases/spot/eQTL/sumstats/QTS000021/QTD000384/QTD000384.all.tsv.gz	ENSG00000130779	12	122481075	T	C	chr12_122481075_T_C	7	0.0214724	0.347982	-0.165681	0.175975	SNP	7	326	0.99982	ENSG00000130779	ENSG00000130779	12.037	rs118045938
QTS000021	ftp://ftp.ebi.ac.uk/pub/databases/spot/eQTL/sumstats/QTS000021/QTD000384/QTD000384.all.tsv.gz	ENSG00000130921	12	122481075	T	C	chr12_122481075_T_C	7	0.0214724	0.032788	-0.431699	0.200335	SNP	7	326	0.99982	ENSG00000130921	ENSG00000130921	3.291	rs118045938
QTS000021	ftp://ftp.ebi.ac.uk/pub/databases/spot/eQTL/sumstats/QTS000021/QTD000384/QTD000384.all.tsv.gz	ENSG00000139697	12	122481075	T	C	chr12_122481075_T_C	7	0.0214724	0.860202	-0.0243213	0.137857	SNP	7	326	0.99982	ENSG00000139697	ENSG00000139697	14.415	rs118045938
QTS000021	ftp://ftp.ebi.ac.uk/pub/databases/spot/eQTL/sumstats/QTS000021/QTD000384/QTD000384.all.tsv.gz	ENSG00000139718	12	122481075	T	C	chr12_122481075_T_C	7	0.0214724	0.962148	-0.00815687	0.171584	SNP	7	326	0.99982	ENSG00000139718	ENSG00000139718	14.252	rs118045938
QTS000021	ftp://ftp.ebi.ac.uk/pub/databases/spot/eQTL/sumstats/QTS000021/QTD000384/QTD000384.all.tsv.gz	ENSG00000139719	12	122481075	T	C	chr12_122481075_T_C	7	0.0214724	0.306512	-0.143785	0.140126	SNP	7	326	0.99982	ENSG00000139719	ENSG00000139719	9.905	rs118045938
QTS000021	ftp://ftp.ebi.ac.uk/pub/databases/spot/eQTL/sumstats/QTS000021/QTD000384/QTD000384.all.tsv.gz	ENSG00000139722	12	122481075	T	C	chr12_122481075_T_C	7	0.0214724	0.190013	0.298799	0.22695	SNP	7	326	0.99982	ENSG00000139722	ENSG00000139722	31.608	rs118045938
QTS000021	ftp://ftp.ebi.ac.uk/pub/databases/spot/eQTL/sumstats/QTS000021/QTD000384/QTD000384.all.tsv.gz	ENSG00000139725	12	122481075	T	C	chr12_122481075_T_C	7	0.0214724	0.854034	-0.0527554	0.286256	SNP	7	326	0.99982	ENSG00000139725	ENSG00000139725	0.827	rs118045938
QTS000021	ftp://ftp.ebi.ac.uk/pub/databases/spot/eQTL/sumstats/QTS000021/QTD000384/QTD000384.all.tsv.gz	ENSG00000139726	12	122481075	T	C	chr12_122481075_T_C	7	0.0214724	0.534434	0.160586	0.257883	SNP	7	326	0.99982	ENSG00000139726	ENSG00000139726	33.809	rs118045938
QTS000021	ftp://ftp.ebi.ac.uk/pub/databases/spot/eQTL/sumstats/QTS000021/QTD000384/QTD000384.all.tsv.gz	ENSG00000150977	12	122481075	T	C	chr12_122481075_T_C	7	0.0214724	0.48481	-0.239944	0.342607	SNP	7	326	0.99982	ENSG00000150977	ENSG00000150977	146.737	rs118045938
QTS000021	ftp://ftp.ebi.ac.uk/pub/databases/spot/eQTL/sumstats/QTS000021/QTD000384/QTD000384.all.tsv.gz	ENSG00000175727	12	122481075	T	C	chr12_122481075_T_C	7	0.0214724	0.336667	-0.200659	0.208173	SNP	7	326	0.99982	ENSG00000175727	ENSG00000175727	12.147	rs118045938
QTS000021	ftp://ftp.ebi.ac.uk/pub/databases/spot/eQTL/sumstats/QTS000021/QTD000384/QTD000384.all.tsv.gz	ENSG00000182196	12	122481075	T	C	chr12_122481075_T_C	7	0.0214724	0.234804	-0.325714	0.273036	SNP	7	326	0.99982	ENSG00000182196	ENSG00000182196	1.662	rs118045938
QTS000021	ftp://ftp.ebi.ac.uk/pub/databases/spot/eQTL/sumstats/QTS000021/QTD000384/QTD000384.all.tsv.gz	ENSG00000182782	12	122481075	T	C	chr12_122481075_T_C	7	0.0214724	0.834501	-0.06105	0.291685	SNP	7	326	0.99982	ENSG00000182782	ENSG00000182782	1.052	rs118045938
QTS000021	ftp://ftp.ebi.ac.uk/pub/databases/spot/eQTL/sumstats/QTS000021/QTD000384/QTD000384.all.tsv.gz	ENSG00000183955	12	122481075	T	C	chr12_122481075_T_C	7	0.0214724	0.0275628	-0.625	0.280841	SNP	7	326	0.99982	ENSG00000183955	ENSG00000183955	26.575	rs118045938
QTS000021	ftp://ftp.ebi.ac.uk/pub/databases/spot/eQTL/sumstats/QTS000021/QTD000384/QTD000384.all.tsv.gz	ENSG00000184047	12	122481075	T	C	chr12_122481075_T_C	7	0.0214724	0.0502348	-0.484483	0.245423	SNP	7	326	0.99982	ENSG00000184047	ENSG00000184047	0.564	rs118045938
QTS000021	ftp://ftp.ebi.ac.uk/pub/databases/spot/eQTL/sumstats/QTS000021/QTD000384/QTD000384.all.tsv.gz	ENSG00000184209	12	122481075	T	C	chr12_122481075_T_C	7	0.0214724	0.286683	-0.126088	0.117919	SNP	7	326	0.99982	ENSG00000184209	ENSG00000184209	18.665	rs118045938
QTS000021	ftp://ftp.ebi.ac.uk/pub/databases/spot/eQTL/sumstats/QTS000021/QTD000384/QTD000384.all.tsv.gz	ENSG00000184445	12	122481075	T	C	chr12_122481075_T_C	7	0.0214724	0.325579	0.259943	0.263544	SNP	7	326	0.99982	ENSG00000184445	ENSG00000184445	2.459	rs118045938
QTS000021	ftp://ftp.ebi.ac.uk/pub/databases/spot/eQTL/sumstats/QTS000021/QTD000384/QTD000384.all.tsv.gz	ENSG00000188735	12	122481075	T	C	chr12_122481075_T_C	7	0.0214724	0.724964	0.0859068	0.243706	SNP	7	326	0.99982	ENSG00000188735	ENSG00000188735	1.918	rs118045938
QTS000021	ftp://ftp.ebi.ac.uk/pub/databases/spot/eQTL/sumstats/QTS000021/QTD000384/QTD000384.all.tsv.gz	ENSG00000212694	12	122481075	T	C	chr12_122481075_T_C	7	0.0214724	0.142166	-0.305969	0.207348	SNP	7	326	0.99982	ENSG00000212694	ENSG00000212694	9.07	rs118045938
QTS000021	ftp://ftp.ebi.ac.uk/pub/databases/spot/eQTL/sumstats/QTS000021/QTD000384/QTD000384.all.tsv.gz	ENSG00000255398	12	122481075	T	C	chr12_122481075_T_C	7	0.0214724	0.648256	-0.113337	0.247938	SNP	7	326	0.99982	ENSG00000255398	ENSG00000255398	0.364	rs118045938
QTS000021	ftp://ftp.ebi.ac.uk/pub/databases/spot/eQTL/sumstats/QTS000021/QTD000384/QTD000384.all.tsv.gz	ENSG00000256092	12	122481075	T	C	chr12_122481075_T_C	7	0.0214724	0.926297	-0.0291142	0.314195	SNP	7	326	0.99982	ENSG00000256092	ENSG00000256092	1.078	rs118045938
QTS000021	ftp://ftp.ebi.ac.uk/pub/databases/spot/eQTL/sumstats/QTS000021/QTD000384/QTD000384.all.tsv.gz	ENSG00000256546	12	122481075	T	C	chr12_122481075_T_C	7	0.0214724	0.213585	-0.341673	0.273526	SNP	7	326	0.99982	ENSG00000256546	ENSG00000256546	2.953	rs118045938
QTS000021	ftp://ftp.ebi.ac.uk/pub/databases/spot/eQTL/sumstats/QTS000021/QTD000384/QTD000384.all.tsv.gz	ENSG00000256742	12	122481075	T	C	chr12_122481075_T_C	7	0.0214724	0.147642	-0.521606	0.358363	SNP	7	326	0.99982	ENSG00000256742	ENSG00000256742	2.201	rs118045938
QTS000021	ftp://ftp.ebi.ac.uk/pub/databases/spot/eQTL/sumstats/QTS000021/QTD000384/QTD000384.all.tsv.gz	ENSG00000272849	12	122481075	T	C	chr12_122481075_T_C	7	0.0214724	0.0861671	-0.284252	0.164547	SNP	7	326	0.99982	ENSG00000272849	ENSG00000272849	6.711	rs118045938
QTS000021	ftp://ftp.ebi.ac.uk/pub/databases/spot/eQTL/sumstats/QTS000021/QTD000384/QTD000384.all.tsv.gz	ENSG00000274191	12	122481075	T	C	chr12_122481075_T_C	7	0.0214724	0.804495	0.0756557	0.30509	SNP	7	326	0.99982	ENSG00000274191	ENSG00000274191	0.509	rs118045938
QTS000021	ftp://ftp.ebi.ac.uk/pub/databases/spot/eQTL/sumstats/QTS000021/QTD000384/QTD000384.all.tsv.gz	ENSG00000276045	12	122481075	T	C	chr12_122481075_T_C	7	0.0214724	0.750258	-0.104603	0.328018	SNP	7	326	0.99982	ENSG00000276045	ENSG00000276045	106.013	rs118045938
QTS000021	ftp://ftp.ebi.ac.uk/pub/databases/spot/eQTL/sumstats/QTS000021/QTD000384/QTD000384.all.tsv.gz	ENSG00000033030	12	122481177	C	A	chr12_122481177_C_A	17	0.0552147	0.0763848	-0.21596	0.121017	SNP	18	326	0.99998	ENSG00000033030	ENSG00000033030	10.776	rs73222259
QTS000021	ftp://ftp.ebi.ac.uk/pub/databases/spot/eQTL/sumstats/QTS000021/QTD000384/QTD000384.all.tsv.gz	ENSG00000051825	12	122481177	C	A	chr12_122481177_C_A	17	0.0552147	0.460822	0.0887199	0.119985	SNP	18	326	0.99998	ENSG00000051825	ENSG00000051825	1.422	rs73222259
QTS000021	ftp://ftp.ebi.ac.uk/pub/databases/spot/eQTL/sumstats/QTS000021/QTD000384/QTD000384.all.tsv.gz	ENSG00000089094	12	122481177	C	A	chr12_122481177_C_A	17	0.0552147	0.415645	-0.151872	0.186051	SNP	18	326	0.99998	ENSG00000089094	ENSG00000089094	20.807	rs73222259
QTS000021	ftp://ftp.ebi.ac.uk/pub/databases/spot/eQTL/sumstats/QTS000021/QTD000384/QTD000384.all.tsv.gz	ENSG00000090975	12	122481177	C	A	chr12_122481177_C_A	17	0.0552147	0.830054	0.038144	0.177404	SNP	18	326	0.99998	ENSG00000090975	ENSG00000090975	0.489	rs73222259
QTS000021	ftp://ftp.ebi.ac.uk/pub/databases/spot/eQTL/sumstats/QTS000021/QTD000384/QTD000384.all.tsv.gz	ENSG00000110801	12	122481177	C	A	chr12_122481177_C_A	17	0.0552147	0.888888	0.0206937	0.147863	SNP	18	326	0.99998	ENSG00000110801	ENSG00000110801	2.866	rs73222259
QTS000021	ftp://ftp.ebi.ac.uk/pub/databases/spot/eQTL/sumstats/QTS000021/QTD000384/QTD000384.all.tsv.gz	ENSG00000110987	12	122481177	C	A	chr12_122481177_C_A	17	0.0552147	0.0102742	0.583278	0.224359	SNP	18	326	0.99998	ENSG00000110987	ENSG00000110987	1.033	rs73222259
QTS000021	ftp://ftp.ebi.ac.uk/pub/databases/spot/eQTL/sumstats/QTS000021/QTD000384/QTD000384.all.tsv.gz	ENSG00000111011	12	122481177	C	A	chr12_122481177_C_A	17	0.0552147	0.486923	0.134268	0.192649	SNP	18	326	0.99998	ENSG00000111011	ENSG00000111011	22.92	rs73222259
QTS000021	ftp://ftp.ebi.ac.uk/pub/databases/spot/eQTL/sumstats/QTS000021/QTD000384/QTD000384.all.tsv.gz	ENSG00000111328	12	122481177	C	A	chr12_122481177_C_A	17	0.0552147	0.573033	-0.110437	0.195516	SNP	18	326	0.99998	ENSG00000111328	ENSG00000111328	13.819	rs73222259
QTS000021	ftp://ftp.ebi.ac.uk/pub/databases/spot/eQTL/sumstats/QTS000021/QTD000384/QTD000384.all.tsv.gz	ENSG00000130779	12	122481177	C	A	chr12_122481177_C_A	17	0.0552147	0.925737	0.0102399	0.109672	SNP	18	326	0.99998	ENSG00000130779	ENSG00000130779	12.037	rs73222259
QTS000021	ftp://ftp.ebi.ac.uk/pub/databases/spot/eQTL/sumstats/QTS000021/QTD000384/QTD000384.all.tsv.gz	ENSG00000130921	12	122481177	C	A	chr12_122481177_C_A	17	0.0552147	0.623931	-0.0620627	0.126319	SNP	18	326	0.99998	ENSG00000130921	ENSG00000130921	3.291	rs73222259
QTS000021	ftp://ftp.ebi.ac.uk/pub/databases/spot/eQTL/sumstats/QTS000021/QTD000384/QTD000384.all.tsv.gz	ENSG00000139697	12	122481177	C	A	chr12_122481177_C_A	17	0.0552147	0.192844	-0.11143	0.0851798	SNP	18	326	0.99998	ENSG00000139697	ENSG00000139697	14.415	rs73222259
QTS000021	ftp://ftp.ebi.ac.uk/pub/databases/spot/eQTL/sumstats/QTS000021/QTD000384/QTD000384.all.tsv.gz	ENSG00000139718	12	122481177	C	A	chr12_122481177_C_A	17	0.0552147	0.414419	-0.087066	0.10638	SNP	18	326	0.99998	ENSG00000139718	ENSG00000139718	14.252	rs73222259
QTS000021	ftp://ftp.ebi.ac.uk/pub/databases/spot/eQTL/sumstats/QTS000021/QTD000384/QTD000384.all.tsv.gz	ENSG00000139719	12	122481177	C	A	chr12_122481177_C_A	17	0.0552147	0.322438	0.0864629	0.0870917	SNP	18	326	0.99998	ENSG00000139719	ENSG00000139719	9.905	rs73222259
QTS000021	ftp://ftp.ebi.ac.uk/pub/databases/spot/eQTL/sumstats/QTS000021/QTD000384/QTD000384.all.tsv.gz	ENSG00000139722	12	122481177	C	A	chr12_122481177_C_A	17	0.0552147	0.945413	0.00972832	0.141844	SNP	18	326	0.99998	ENSG00000139722	ENSG00000139722	31.608	rs73222259
QTS000021	ftp://ftp.ebi.ac.uk/pub/databases/spot/eQTL/sumstats/QTS000021/QTD000384/QTD000384.all.tsv.gz	ENSG00000139725	12	122481177	C	A	chr12_122481177_C_A	17	0.0552147	0.91896	-0.0181301	0.177889	SNP	18	326	0.99998	ENSG00000139725	ENSG00000139725	0.827	rs73222259
QTS000021	ftp://ftp.ebi.ac.uk/pub/databases/spot/eQTL/sumstats/QTS000021/QTD000384/QTD000384.all.tsv.gz	ENSG00000139726	12	122481177	C	A	chr12_122481177_C_A	17	0.0552147	0.188403	-0.210786	0.159516	SNP	18	326	0.99998	ENSG00000139726	ENSG00000139726	33.809	rs73222259
QTS000021	ftp://ftp.ebi.ac.uk/pub/databases/spot/eQTL/sumstats/QTS000021/QTD000384/QTD000384.all.tsv.gz	ENSG00000150977	12	122481177	C	A	chr12_122481177_C_A	17	0.0552147	0.408751	0.176252	0.21275	SNP	18	326	0.99998	ENSG00000150977	ENSG00000150977	146.737	rs73222259
QTS000021	ftp://ftp.ebi.ac.uk/pub/databases/spot/eQTL/sumstats/QTS000021/QTD000384/QTD000384.all.tsv.gz	ENSG00000175727	12	122481177	C	A	chr12_122481177_C_A	17	0.0552147	0.0862153	0.2219	0.128472	SNP	18	326	0.99998	ENSG00000175727	ENSG00000175727	12.147	rs73222259
QTS000021	ftp://ftp.ebi.ac.uk/pub/databases/spot/eQTL/sumstats/QTS000021/QTD000384/QTD000384.all.tsv.gz	ENSG00000182196	12	122481177	C	A	chr12_122481177_C_A	17	0.0552147	0.906961	0.0199569	0.170466	SNP	18	326	0.99998	ENSG00000182196	ENSG00000182196	1.662	rs73222259
QTS000021	ftp://ftp.ebi.ac.uk/pub/databases/spot/eQTL/sumstats/QTS000021/QTD000384/QTD000384.all.tsv.gz	ENSG00000182782	12	122481177	C	A	chr12_122481177_C_A	17	0.0552147	0.259456	-0.204325	0.180495	SNP	18	326	0.99998	ENSG00000182782	ENSG00000182782	1.052	rs73222259
QTS000021	ftp://ftp.ebi.ac.uk/pub/databases/spot/eQTL/sumstats/QTS000021/QTD000384/QTD000384.all.tsv.gz	ENSG00000183955	12	122481177	C	A	chr12_122481177_C_A	17	0.0552147	0.0448035	0.354146	0.175001	SNP	18	326	0.99998	ENSG00000183955	ENSG00000183955	26.575	rs73222259
QTS000021	ftp://ftp.ebi.ac.uk/pub/databases/spot/eQTL/sumstats/QTS000021/QTD000384/QTD000384.all.tsv.gz	ENSG00000184047	12	122481177	C	A	chr12_122481177_C_A	17	0.0552147	0.665383	0.0669104	0.154398	SNP	18	326	0.99998	ENSG00000184047	ENSG00000184047	0.564	rs73222259
QTS000021	ftp://ftp.ebi.ac.uk/pub/databases/spot/eQTL/sumstats/QTS000021/QTD000384/QTD000384.all.tsv.gz	ENSG00000184209	12	122481177	C	A	chr12_122481177_C_A	17	0.0552147	0.0620234	0.136687	0.0726919	SNP	18	326	0.99998	ENSG00000184209	ENSG00000184209	18.665	rs73222259
QTS000021	ftp://ftp.ebi.ac.uk/pub/databases/spot/eQTL/sumstats/QTS000021/QTD000384/QTD000384.all.tsv.gz	ENSG00000184445	12	122481177	C	A	chr12_122481177_C_A	17	0.0552147	0.962923	0.0076504	0.164298	SNP	18	326	0.99998	ENSG00000184445	ENSG00000184445	2.459	rs73222259
QTS000021	ftp://ftp.ebi.ac.uk/pub/databases/spot/eQTL/sumstats/QTS000021/QTD000384/QTD000384.all.tsv.gz	ENSG00000188735	12	122481177	C	A	chr12_122481177_C_A	17	0.0552147	0.765615	-0.0452336	0.151453	SNP	18	326	0.99998	ENSG00000188735	ENSG00000188735	1.918	rs73222259
QTS000021	ftp://ftp.ebi.ac.uk/pub/databases/spot/eQTL/sumstats/QTS000021/QTD000384/QTD000384.all.tsv.gz	ENSG00000212694	12	122481177	C	A	chr12_122481177_C_A	17	0.0552147	0.114389	0.204385	0.128695	SNP	18	326	0.99998	ENSG00000212694	ENSG00000212694	9.07	rs73222259
QTS000021	ftp://ftp.ebi.ac.uk/pub/databases/spot/eQTL/sumstats/QTS000021/QTD000384/QTD000384.all.tsv.gz	ENSG00000255398	12	122481177	C	A	chr12_122481177_C_A	17	0.0552147	0.672034	-0.065361	0.15408	SNP	18	326	0.99998	ENSG00000255398	ENSG00000255398	0.364	rs73222259
QTS000021	ftp://ftp.ebi.ac.uk/pub/databases/spot/eQTL/sumstats/QTS000021/QTD000384/QTD000384.all.tsv.gz	ENSG00000256092	12	122481177	C	A	chr12_122481177_C_A	17	0.0552147	0.491563	-0.134411	0.194928	SNP	18	326	0.99998	ENSG00000256092	ENSG00000256092	1.078	rs73222259
QTS000021	ftp://ftp.ebi.ac.uk/pub/databases/spot/eQTL/sumstats/QTS000021/QTD000384/QTD000384.all.tsv.gz	ENSG00000256546	12	122481177	C	A	chr12_122481177_C_A	17	0.0552147	0.00384305	0.487818	0.166087	SNP	18	326	0.99998	ENSG00000256546	ENSG00000256546	2.953	rs73222259
QTS000021	ftp://ftp.ebi.ac.uk/pub/databases/spot/eQTL/sumstats/QTS000021/QTD000384/QTD000384.all.tsv.gz	ENSG00000256742	12	122481177	C	A	chr12_122481177_C_A	17	0.0552147	0.383201	0.195644	0.223691	SNP	18	326	0.99998	ENSG00000256742	ENSG00000256742	2.201	rs73222259
QTS000021	ftp://ftp.ebi.ac.uk/pub/databases/spot/eQTL/sumstats/QTS000021/QTD000384/QTD000384.all.tsv.gz	ENSG00000272849	12	122481177	C	A	chr12_122481177_C_A	17	0.0552147	0.0397579	0.211198	0.101803	SNP	18	326	0.99998	ENSG00000272849	ENSG00000272849	6.711	rs73222259
QTS000021	ftp://ftp.ebi.ac.uk/pub/databases/spot/eQTL/sumstats/QTS000021/QTD000384/QTD000384.all.tsv.gz	ENSG00000274191	12	122481177	C	A	chr12_122481177_C_A	17	0.0552147	0.301953	-0.19571	0.188933	SNP	18	326	0.99998	ENSG00000274191	ENSG00000274191	0.509	rs73222259
QTS000021	ftp://ftp.ebi.ac.uk/pub/databases/spot/eQTL/sumstats/QTS000021/QTD000384/QTD000384.all.tsv.gz	ENSG00000276045	12	122481177	C	A	chr12_122481177_C_A	17	0.0552147	0.363089	-0.185495	0.203324	SNP	18	326	0.99998	ENSG00000276045	ENSG00000276045	106.013	rs73222259
QTS000021	ftp://ftp.ebi.ac.uk/pub/databases/spot/eQTL/sumstats/QTS000021/QTD000384/QTD000384.all.tsv.gz	ENSG00000033030	12	122481469	T	TA	chr12_122481469_T_TA	100	0.374233	0.247701	0.0707415	0.0609561	INDEL	204	326	0.9883	ENSG00000033030	ENSG00000033030	10.776	rs57144421
QTS000021	ftp://ftp.ebi.ac.uk/pub/databases/spot/eQTL/sumstats/QTS000021/QTD000384/QTD000384.all.tsv.gz	ENSG00000033030	12	122481469	T	TA	chr12_122481469_T_TA	100	0.374233	0.247701	0.0707415	0.0609561	INDEL	204	326	0.9883	ENSG00000033030	ENSG00000033030	10.776	rs397713843
QTS000021	ftp://ftp.ebi.ac.uk/pub/databases/spot/eQTL/sumstats/QTS000021/QTD000384/QTD000384.all.tsv.gz	ENSG00000051825	12	122481469	T	TA	chr12_122481469_T_TA	100	0.374233	0.860592	0.0105859	0.0601723	INDEL	204	326	0.9883	ENSG00000051825	ENSG00000051825	1.422	rs57144421
QTS000021	ftp://ftp.ebi.ac.uk/pub/databases/spot/eQTL/sumstats/QTS000021/QTD000384/QTD000384.all.tsv.gz	ENSG00000051825	12	122481469	T	TA	chr12_122481469_T_TA	100	0.374233	0.860592	0.0105859	0.0601723	INDEL	204	326	0.9883	ENSG00000051825	ENSG00000051825	1.422	rs397713843
QTS000021	ftp://ftp.ebi.ac.uk/pub/databases/spot/eQTL/sumstats/QTS000021/QTD000384/QTD000384.all.tsv.gz	ENSG00000089094	12	122481469	T	TA	chr12_122481469_T_TA	100	0.374233	0.870049	0.0152971	0.0933428	INDEL	204	326	0.9883	ENSG00000089094	ENSG00000089094	20.807	rs57144421
QTS000021	ftp://ftp.ebi.ac.uk/pub/databases/spot/eQTL/sumstats/QTS000021/QTD000384/QTD000384.all.tsv.gz	ENSG00000089094	12	122481469	T	TA	chr12_122481469_T_TA	100	0.374233	0.870049	0.0152971	0.0933428	INDEL	204	326	0.9883	ENSG00000089094	ENSG00000089094	20.807	rs397713843
QTS000021	ftp://ftp.ebi.ac.uk/pub/databases/spot/eQTL/sumstats/QTS000021/QTD000384/QTD000384.all.tsv.gz	ENSG00000090975	12	122481469	T	TA	chr12_122481469_T_TA	100	0.374233	0.481671	-0.0625532	0.0886778	INDEL	204	326	0.9883	ENSG00000090975	ENSG00000090975	0.489	rs57144421
QTS000021	ftp://ftp.ebi.ac.uk/pub/databases/spot/eQTL/sumstats/QTS000021/QTD000384/QTD000384.all.tsv.gz	ENSG00000090975	12	122481469	T	TA	chr12_122481469_T_TA	100	0.374233	0.481671	-0.0625532	0.0886778	INDEL	204	326	0.9883	ENSG00000090975	ENSG00000090975	0.489	rs397713843
QTS000021	ftp://ftp.ebi.ac.uk/pub/databases/spot/eQTL/sumstats/QTS000021/QTD000384/QTD000384.all.tsv.gz	ENSG00000110801	12	122481469	T	TA	chr12_122481469_T_TA	100	0.374233	0.681149	-0.0304608	0.0739865	INDEL	204	326	0.9883	ENSG00000110801	ENSG00000110801	2.866	rs57144421
QTS000021	ftp://ftp.ebi.ac.uk/pub/databases/spot/eQTL/sumstats/QTS000021/QTD000384/QTD000384.all.tsv.gz	ENSG00000110801	12	122481469	T	TA	chr12_122481469_T_TA	100	0.374233	0.681149	-0.0304608	0.0739865	INDEL	204	326	0.9883	ENSG00000110801	ENSG00000110801	2.866	rs397713843
QTS000021	ftp://ftp.ebi.ac.uk/pub/databases/spot/eQTL/sumstats/QTS000021/QTD000384/QTD000384.all.tsv.gz	ENSG00000110987	12	122481469	T	TA	chr12_122481469_T_TA	100	0.374233	0.572935	0.0648228	0.114732	INDEL	204	326	0.9883	ENSG00000110987	ENSG00000110987	1.033	rs57144421
QTS000021	ftp://ftp.ebi.ac.uk/pub/databases/spot/eQTL/sumstats/QTS000021/QTD000384/QTD000384.all.tsv.gz	ENSG00000110987	12	122481469	T	TA	chr12_122481469_T_TA	100	0.374233	0.572935	0.0648228	0.114732	INDEL	204	326	0.9883	ENSG00000110987	ENSG00000110987	1.033	rs397713843
QTS000021	ftp://ftp.ebi.ac.uk/pub/databases/spot/eQTL/sumstats/QTS000021/QTD000384/QTD000384.all.tsv.gz	ENSG00000111011	12	122481469	T	TA	chr12_122481469_T_TA	100	0.374233	0.189394	-0.126624	0.0960408	INDEL	204	326	0.9883	ENSG00000111011	ENSG00000111011	22.92	rs57144421
QTS000021	ftp://ftp.ebi.ac.uk/pub/databases/spot/eQTL/sumstats/QTS000021/QTD000384/QTD000384.all.tsv.gz	ENSG00000111011	12	122481469	T	TA	chr12_122481469_T_TA	100	0.374233	0.189394	-0.126624	0.0960408	INDEL	204	326	0.9883	ENSG00000111011	ENSG00000111011	22.92	rs397713843
QTS000021	ftp://ftp.ebi.ac.uk/pub/databases/spot/eQTL/sumstats/QTS000021/QTD000384/QTD000384.all.tsv.gz	ENSG00000111328	12	122481469	T	TA	chr12_122481469_T_TA	100	0.374233	0.282384	0.105304	0.0976026	INDEL	204	326	0.9883	ENSG00000111328	ENSG00000111328	13.819	rs57144421
QTS000021	ftp://ftp.ebi.ac.uk/pub/databases/spot/eQTL/sumstats/QTS000021/QTD000384/QTD000384.all.tsv.gz	ENSG00000111328	12	122481469	T	TA	chr12_122481469_T_TA	100	0.374233	0.282384	0.105304	0.0976026	INDEL	204	326	0.9883	ENSG00000111328	ENSG00000111328	13.819	rs397713843
QTS000021	ftp://ftp.ebi.ac.uk/pub/databases/spot/eQTL/sumstats/QTS000021/QTD000384/QTD000384.all.tsv.gz	ENSG00000130779	12	122481469	T	TA	chr12_122481469_T_TA	100	0.374233	0.949371	0.00349221	0.0549054	INDEL	204	326	0.9883	ENSG00000130779	ENSG00000130779	12.037	rs57144421
QTS000021	ftp://ftp.ebi.ac.uk/pub/databases/spot/eQTL/sumstats/QTS000021/QTD000384/QTD000384.all.tsv.gz	ENSG00000130779	12	122481469	T	TA	chr12_122481469_T_TA	100	0.374233	0.949371	0.00349221	0.0549054	INDEL	204	326	0.9883	ENSG00000130779	ENSG00000130779	12.037	rs397713843
QTS000021	ftp://ftp.ebi.ac.uk/pub/databases/spot/eQTL/sumstats/QTS000021/QTD000384/QTD000384.all.tsv.gz	ENSG00000130921	12	122481469	T	TA	chr12_122481469_T_TA	100	0.374233	0.321216	0.0627829	0.0630795	INDEL	204	326	0.9883	ENSG00000130921	ENSG00000130921	3.291	rs57144421
QTS000021	ftp://ftp.ebi.ac.uk/pub/databases/spot/eQTL/sumstats/QTS000021/QTD000384/QTD000384.all.tsv.gz	ENSG00000130921	12	122481469	T	TA	chr12_122481469_T_TA	100	0.374233	0.321216	0.0627829	0.0630795	INDEL	204	326	0.9883	ENSG00000130921	ENSG00000130921	3.291	rs397713843
QTS000021	ftp://ftp.ebi.ac.uk/pub/databases/spot/eQTL/sumstats/QTS000021/QTD000384/QTD000384.all.tsv.gz	ENSG00000139697	12	122481469	T	TA	chr12_122481469_T_TA	100	0.374233	0.548751	-0.0257455	0.0428368	INDEL	204	326	0.9883	ENSG00000139697	ENSG00000139697	14.415	rs57144421
QTS000021	ftp://ftp.ebi.ac.uk/pub/databases/spot/eQTL/sumstats/QTS000021/QTD000384/QTD000384.all.tsv.gz	ENSG00000139697	12	122481469	T	TA	chr12_122481469_T_TA	100	0.374233	0.548751	-0.0257455	0.0428368	INDEL	204	326	0.9883	ENSG00000139697	ENSG00000139697	14.415	rs397713843
QTS000021	ftp://ftp.ebi.ac.uk/pub/databases/spot/eQTL/sumstats/QTS000021/QTD000384/QTD000384.all.tsv.gz	ENSG00000139718	12	122481469	T	TA	chr12_122481469_T_TA	100	0.374233	0.422426	0.0428455	0.0532605	INDEL	204	326	0.9883	ENSG00000139718	ENSG00000139718	14.252	rs57144421
QTS000021	ftp://ftp.ebi.ac.uk/pub/databases/spot/eQTL/sumstats/QTS000021/QTD000384/QTD000384.all.tsv.gz	ENSG00000139718	12	122481469	T	TA	chr12_122481469_T_TA	100	0.374233	0.422426	0.0428455	0.0532605	INDEL	204	326	0.9883	ENSG00000139718	ENSG00000139718	14.252	rs397713843
QTS000021	ftp://ftp.ebi.ac.uk/pub/databases/spot/eQTL/sumstats/QTS000021/QTD000384/QTD000384.all.tsv.gz	ENSG00000139719	12	122481469	T	TA	chr12_122481469_T_TA	100	0.374233	0.556909	-0.0257261	0.0436941	INDEL	204	326	0.9883	ENSG00000139719	ENSG00000139719	9.905	rs57144421
QTS000021	ftp://ftp.ebi.ac.uk/pub/databases/spot/eQTL/sumstats/QTS000021/QTD000384/QTD000384.all.tsv.gz	ENSG00000139719	12	122481469	T	TA	chr12_122481469_T_TA	100	0.374233	0.556909	-0.0257261	0.0436941	INDEL	204	326	0.9883	ENSG00000139719	ENSG00000139719	9.905	rs397713843
QTS000021	ftp://ftp.ebi.ac.uk/pub/databases/spot/eQTL/sumstats/QTS000021/QTD000384/QTD000384.all.tsv.gz	ENSG00000139722	12	122481469	T	TA	chr12_122481469_T_TA	100	0.374233	0.995424	0.000407941	0.071012	INDEL	204	326	0.9883	ENSG00000139722	ENSG00000139722	31.608	rs57144421
QTS000021	ftp://ftp.ebi.ac.uk/pub/databases/spot/eQTL/sumstats/QTS000021/QTD000384/QTD000384.all.tsv.gz	ENSG00000139722	12	122481469	T	TA	chr12_122481469_T_TA	100	0.374233	0.995424	0.000407941	0.071012	INDEL	204	326	0.9883	ENSG00000139722	ENSG00000139722	31.608	rs397713843
QTS000021	ftp://ftp.ebi.ac.uk/pub/databases/spot/eQTL/sumstats/QTS000021/QTD000384/QTD000384.all.tsv.gz	ENSG00000139725	12	122481469	T	TA	chr12_122481469_T_TA	100	0.374233	0.796502	0.0230024	0.0890387	INDEL	204	326	0.9883	ENSG00000139725	ENSG00000139725	0.827	rs57144421
QTS000021	ftp://ftp.ebi.ac.uk/pub/databases/spot/eQTL/sumstats/QTS000021/QTD000384/QTD000384.all.tsv.gz	ENSG00000139725	12	122481469	T	TA	chr12_122481469_T_TA	100	0.374233	0.796502	0.0230024	0.0890387	INDEL	204	326	0.9883	ENSG00000139725	ENSG00000139725	0.827	rs397713843
QTS000021	ftp://ftp.ebi.ac.uk/pub/databases/spot/eQTL/sumstats/QTS000021/QTD000384/QTD000384.all.tsv.gz	ENSG00000139726	12	122481469	T	TA	chr12_122481469_T_TA	100	0.374233	0.610568	0.0409588	0.0802567	INDEL	204	326	0.9883	ENSG00000139726	ENSG00000139726	33.809	rs57144421
QTS000021	ftp://ftp.ebi.ac.uk/pub/databases/spot/eQTL/sumstats/QTS000021/QTD000384/QTD000384.all.tsv.gz	ENSG00000139726	12	122481469	T	TA	chr12_122481469_T_TA	100	0.374233	0.610568	0.0409588	0.0802567	INDEL	204	326	0.9883	ENSG00000139726	ENSG00000139726	33.809	rs397713843
QTS000021	ftp://ftp.ebi.ac.uk/pub/databases/spot/eQTL/sumstats/QTS000021/QTD000384/QTD000384.all.tsv.gz	ENSG00000150977	12	122481469	T	TA	chr12_122481469_T_TA	100	0.374233	0.978474	0.0028853	0.106755	INDEL	204	326	0.9883	ENSG00000150977	ENSG00000150977	146.737	rs57144421
QTS000021	ftp://ftp.ebi.ac.uk/pub/databases/spot/eQTL/sumstats/QTS000021/QTD000384/QTD000384.all.tsv.gz	ENSG00000150977	12	122481469	T	TA	chr12_122481469_T_TA	100	0.374233	0.978474	0.0028853	0.106755	INDEL	204	326	0.9883	ENSG00000150977	ENSG00000150977	146.737	rs397713843
QTS000021	ftp://ftp.ebi.ac.uk/pub/databases/spot/eQTL/sumstats/QTS000021/QTD000384/QTD000384.all.tsv.gz	ENSG00000175727	12	122481469	T	TA	chr12_122481469_T_TA	100	0.374233	0.632572	-0.0310992	0.0649113	INDEL	204	326	0.9883	ENSG00000175727	ENSG00000175727	12.147	rs57144421
QTS000021	ftp://ftp.ebi.ac.uk/pub/databases/spot/eQTL/sumstats/QTS000021/QTD000384/QTD000384.all.tsv.gz	ENSG00000175727	12	122481469	T	TA	chr12_122481469_T_TA	100	0.374233	0.632572	-0.0310992	0.0649113	INDEL	204	326	0.9883	ENSG00000175727	ENSG00000175727	12.147	rs397713843
QTS000021	ftp://ftp.ebi.ac.uk/pub/databases/spot/eQTL/sumstats/QTS000021/QTD000384/QTD000384.all.tsv.gz	ENSG00000182196	12	122481469	T	TA	chr12_122481469_T_TA	100	0.374233	0.607175	-0.0439305	0.0852672	INDEL	204	326	0.9883	ENSG00000182196	ENSG00000182196	1.662	rs57144421
QTS000021	ftp://ftp.ebi.ac.uk/pub/databases/spot/eQTL/sumstats/QTS000021/QTD000384/QTD000384.all.tsv.gz	ENSG00000182196	12	122481469	T	TA	chr12_122481469_T_TA	100	0.374233	0.607175	-0.0439305	0.0852672	INDEL	204	326	0.9883	ENSG00000182196	ENSG00000182196	1.662	rs397713843
QTS000021	ftp://ftp.ebi.ac.uk/pub/databases/spot/eQTL/sumstats/QTS000021/QTD000384/QTD000384.all.tsv.gz	ENSG00000182782	12	122481469	T	TA	chr12_122481469_T_TA	100	0.374233	0.0465106	0.179757	0.08954	INDEL	204	326	0.9883	ENSG00000182782	ENSG00000182782	1.052	rs57144421
QTS000021	ftp://ftp.ebi.ac.uk/pub/databases/spot/eQTL/sumstats/QTS000021/QTD000384/QTD000384.all.tsv.gz	ENSG00000182782	12	122481469	T	TA	chr12_122481469_T_TA	100	0.374233	0.0465106	0.179757	0.08954	INDEL	204	326	0.9883	ENSG00000182782	ENSG00000182782	1.052	rs397713843
QTS000021	ftp://ftp.ebi.ac.uk/pub/databases/spot/eQTL/sumstats/QTS000021/QTD000384/QTD000384.all.tsv.gz	ENSG00000183955	12	122481469	T	TA	chr12_122481469_T_TA	100	0.374233	0.942268	-0.00644266	0.0888125	INDEL	204	326	0.9883	ENSG00000183955	ENSG00000183955	26.575	rs57144421
QTS000021	ftp://ftp.ebi.ac.uk/pub/databases/spot/eQTL/sumstats/QTS000021/QTD000384/QTD000384.all.tsv.gz	ENSG00000183955	12	122481469	T	TA	chr12_122481469_T_TA	100	0.374233	0.942268	-0.00644266	0.0888125	INDEL	204	326	0.9883	ENSG00000183955	ENSG00000183955	26.575	rs397713843
QTS000021	ftp://ftp.ebi.ac.uk/pub/databases/spot/eQTL/sumstats/QTS000021/QTD000384/QTD000384.all.tsv.gz	ENSG00000184047	12	122481469	T	TA	chr12_122481469_T_TA	100	0.374233	0.0772504	-0.136168	0.0765307	INDEL	204	326	0.9883	ENSG00000184047	ENSG00000184047	0.564	rs57144421
QTS000021	ftp://ftp.ebi.ac.uk/pub/databases/spot/eQTL/sumstats/QTS000021/QTD000384/QTD000384.all.tsv.gz	ENSG00000184047	12	122481469	T	TA	chr12_122481469_T_TA	100	0.374233	0.0772504	-0.136168	0.0765307	INDEL	204	326	0.9883	ENSG00000184047	ENSG00000184047	0.564	rs397713843
QTS000021	ftp://ftp.ebi.ac.uk/pub/databases/spot/eQTL/sumstats/QTS000021/QTD000384/QTD000384.all.tsv.gz	ENSG00000184209	12	122481469	T	TA	chr12_122481469_T_TA	100	0.374233	0.33796	-0.0352892	0.0367091	INDEL	204	326	0.9883	ENSG00000184209	ENSG00000184209	18.665	rs57144421
QTS000021	ftp://ftp.ebi.ac.uk/pub/databases/spot/eQTL/sumstats/QTS000021/QTD000384/QTD000384.all.tsv.gz	ENSG00000184209	12	122481469	T	TA	chr12_122481469_T_TA	100	0.374233	0.33796	-0.0352892	0.0367091	INDEL	204	326	0.9883	ENSG00000184209	ENSG00000184209	18.665	rs397713843
QTS000021	ftp://ftp.ebi.ac.uk/pub/databases/spot/eQTL/sumstats/QTS000021/QTD000384/QTD000384.all.tsv.gz	ENSG00000184445	12	122481469	T	TA	chr12_122481469_T_TA	100	0.374233	0.327197	0.0805939	0.0819852	INDEL	204	326	0.9883	ENSG00000184445	ENSG00000184445	2.459	rs57144421
QTS000021	ftp://ftp.ebi.ac.uk/pub/databases/spot/eQTL/sumstats/QTS000021/QTD000384/QTD000384.all.tsv.gz	ENSG00000184445	12	122481469	T	TA	chr12_122481469_T_TA	100	0.374233	0.327197	0.0805939	0.0819852	INDEL	204	326	0.9883	ENSG00000184445	ENSG00000184445	2.459	rs397713843
QTS000021	ftp://ftp.ebi.ac.uk/pub/databases/spot/eQTL/sumstats/QTS000021/QTD000384/QTD000384.all.tsv.gz	ENSG00000188735	12	122481469	T	TA	chr12_122481469_T_TA	100	0.374233	0.370516	0.0679413	0.0756382	INDEL	204	326	0.9883	ENSG00000188735	ENSG00000188735	1.918	rs57144421
QTS000021	ftp://ftp.ebi.ac.uk/pub/databases/spot/eQTL/sumstats/QTS000021/QTD000384/QTD000384.all.tsv.gz	ENSG00000188735	12	122481469	T	TA	chr12_122481469_T_TA	100	0.374233	0.370516	0.0679413	0.0756382	INDEL	204	326	0.9883	ENSG00000188735	ENSG00000188735	1.918	rs397713843
QTS000021	ftp://ftp.ebi.ac.uk/pub/databases/spot/eQTL/sumstats/QTS000021/QTD000384/QTD000384.all.tsv.gz	ENSG00000212694	12	122481469	T	TA	chr12_122481469_T_TA	100	0.374233	0.519666	-0.0418758	0.0648833	INDEL	204	326	0.9883	ENSG00000212694	ENSG00000212694	9.07	rs57144421
QTS000021	ftp://ftp.ebi.ac.uk/pub/databases/spot/eQTL/sumstats/QTS000021/QTD000384/QTD000384.all.tsv.gz	ENSG00000212694	12	122481469	T	TA	chr12_122481469_T_TA	100	0.374233	0.519666	-0.0418758	0.0648833	INDEL	204	326	0.9883	ENSG00000212694	ENSG00000212694	9.07	rs397713843
QTS000021	ftp://ftp.ebi.ac.uk/pub/databases/spot/eQTL/sumstats/QTS000021/QTD000384/QTD000384.all.tsv.gz	ENSG00000255398	12	122481469	T	TA	chr12_122481469_T_TA	100	0.374233	0.475313	0.0551434	0.0770498	INDEL	204	326	0.9883	ENSG00000255398	ENSG00000255398	0.364	rs57144421
QTS000021	ftp://ftp.ebi.ac.uk/pub/databases/spot/eQTL/sumstats/QTS000021/QTD000384/QTD000384.all.tsv.gz	ENSG00000255398	12	122481469	T	TA	chr12_122481469_T_TA	100	0.374233	0.475313	0.0551434	0.0770498	INDEL	204	326	0.9883	ENSG00000255398	ENSG00000255398	0.364	rs397713843
QTS000021	ftp://ftp.ebi.ac.uk/pub/databases/spot/eQTL/sumstats/QTS000021/QTD000384/QTD000384.all.tsv.gz	ENSG00000256092	12	122481469	T	TA	chr12_122481469_T_TA	100	0.374233	0.779588	-0.0273965	0.0977167	INDEL	204	326	0.9883	ENSG00000256092	ENSG00000256092	1.078	rs57144421
QTS000021	ftp://ftp.ebi.ac.uk/pub/databases/spot/eQTL/sumstats/QTS000021/QTD000384/QTD000384.all.tsv.gz	ENSG00000256092	12	122481469	T	TA	chr12_122481469_T_TA	100	0.374233	0.779588	-0.0273965	0.0977167	INDEL	204	326	0.9883	ENSG00000256092	ENSG00000256092	1.078	rs397713843
QTS000021	ftp://ftp.ebi.ac.uk/pub/databases/spot/eQTL/sumstats/QTS000021/QTD000384/QTD000384.all.tsv.gz	ENSG00000256546	12	122481469	T	TA	chr12_122481469_T_TA	100	0.374233	0.360764	-0.0781938	0.0852943	INDEL	204	326	0.9883	ENSG00000256546	ENSG00000256546	2.953	rs57144421
QTS000021	ftp://ftp.ebi.ac.uk/pub/databases/spot/eQTL/sumstats/QTS000021/QTD000384/QTD000384.all.tsv.gz	ENSG00000256546	12	122481469	T	TA	chr12_122481469_T_TA	100	0.374233	0.360764	-0.0781938	0.0852943	INDEL	204	326	0.9883	ENSG00000256546	ENSG00000256546	2.953	rs397713843
QTS000021	ftp://ftp.ebi.ac.uk/pub/databases/spot/eQTL/sumstats/QTS000021/QTD000384/QTD000384.all.tsv.gz	ENSG00000256742	12	122481469	T	TA	chr12_122481469_T_TA	100	0.374233	0.237976	0.132402	0.111746	INDEL	204	326	0.9883	ENSG00000256742	ENSG00000256742	2.201	rs57144421
QTS000021	ftp://ftp.ebi.ac.uk/pub/databases/spot/eQTL/sumstats/QTS000021/QTD000384/QTD000384.all.tsv.gz	ENSG00000256742	12	122481469	T	TA	chr12_122481469_T_TA	100	0.374233	0.237976	0.132402	0.111746	INDEL	204	326	0.9883	ENSG00000256742	ENSG00000256742	2.201	rs397713843
QTS000021	ftp://ftp.ebi.ac.uk/pub/databases/spot/eQTL/sumstats/QTS000021/QTD000384/QTD000384.all.tsv.gz	ENSG00000272849	12	122481469	T	TA	chr12_122481469_T_TA	100	0.374233	0.567933	-0.0295599	0.0516438	INDEL	204	326	0.9883	ENSG00000272849	ENSG00000272849	6.711	rs57144421
QTS000021	ftp://ftp.ebi.ac.uk/pub/databases/spot/eQTL/sumstats/QTS000021/QTD000384/QTD000384.all.tsv.gz	ENSG00000272849	12	122481469	T	TA	chr12_122481469_T_TA	100	0.374233	0.567933	-0.0295599	0.0516438	INDEL	204	326	0.9883	ENSG00000272849	ENSG00000272849	6.711	rs397713843
QTS000021	ftp://ftp.ebi.ac.uk/pub/databases/spot/eQTL/sumstats/QTS000021/QTD000384/QTD000384.all.tsv.gz	ENSG00000274191	12	122481469	T	TA	chr12_122481469_T_TA	100	0.374233	0.573583	0.0534849	0.0948253	INDEL	204	326	0.9883	ENSG00000274191	ENSG00000274191	0.509	rs57144421
QTS000021	ftp://ftp.ebi.ac.uk/pub/databases/spot/eQTL/sumstats/QTS000021/QTD000384/QTD000384.all.tsv.gz	ENSG00000274191	12	122481469	T	TA	chr12_122481469_T_TA	100	0.374233	0.573583	0.0534849	0.0948253	INDEL	204	326	0.9883	ENSG00000274191	ENSG00000274191	0.509	rs397713843
QTS000021	ftp://ftp.ebi.ac.uk/pub/databases/spot/eQTL/sumstats/QTS000021/QTD000384/QTD000384.all.tsv.gz	ENSG00000276045	12	122481469	T	TA	chr12_122481469_T_TA	100	0.374233	0.842083	0.0203695	0.102061	INDEL	204	326	0.9883	ENSG00000276045	ENSG00000276045	106.013	rs57144421
QTS000021	ftp://ftp.ebi.ac.uk/pub/databases/spot/eQTL/sumstats/QTS000021/QTD000384/QTD000384.all.tsv.gz	ENSG00000276045	12	122481469	T	TA	chr12_122481469_T_TA	100	0.374233	0.842083	0.0203695	0.102061	INDEL	204	326	0.9883	ENSG00000276045	ENSG00000276045	106.013	rs397713843
QTS000021	ftp://ftp.ebi.ac.uk/pub/databases/spot/eQTL/sumstats/QTS000021/QTD000384/QTD000384.all.tsv.gz	ENSG00000033030	12	122481746	T	C	chr12_122481746_T_C	10	0.0306748	0.0758642	0.306235	0.171297	SNP	10	326	0.99968	ENSG00000033030	ENSG00000033030	10.776	rs77652707
QTS000021	ftp://ftp.ebi.ac.uk/pub/databases/spot/eQTL/sumstats/QTS000021/QTD000384/QTD000384.all.tsv.gz	ENSG00000051825	12	122481746	T	C	chr12_122481746_T_C	10	0.0306748	0.504857	-0.113578	0.1699	SNP	10	326	0.99968	ENSG00000051825	ENSG00000051825	1.422	rs77652707
QTS000021	ftp://ftp.ebi.ac.uk/pub/databases/spot/eQTL/sumstats/QTS000021/QTD000384/QTD000384.all.tsv.gz	ENSG00000089094	12	122481746	T	C	chr12_122481746_T_C	10	0.0306748	0.588689	0.142899	0.263691	SNP	10	326	0.99968	ENSG00000089094	ENSG00000089094	20.807	rs77652707
QTS000021	ftp://ftp.ebi.ac.uk/pub/databases/spot/eQTL/sumstats/QTS000021/QTD000384/QTD000384.all.tsv.gz	ENSG00000090975	12	122481746	T	C	chr12_122481746_T_C	10	0.0306748	0.996498	-0.00110426	0.251159	SNP	10	326	0.99968	ENSG00000090975	ENSG00000090975	0.489	rs77652707
QTS000021	ftp://ftp.ebi.ac.uk/pub/databases/spot/eQTL/sumstats/QTS000021/QTD000384/QTD000384.all.tsv.gz	ENSG00000110801	12	122481746	T	C	chr12_122481746_T_C	10	0.0306748	0.958393	-0.0109385	0.209316	SNP	10	326	0.99968	ENSG00000110801	ENSG00000110801	2.866	rs77652707
QTS000021	ftp://ftp.ebi.ac.uk/pub/databases/spot/eQTL/sumstats/QTS000021/QTD000384/QTD000384.all.tsv.gz	ENSG00000110987	12	122481746	T	C	chr12_122481746_T_C	10	0.0306748	0.832827	-0.0686595	0.324708	SNP	10	326	0.99968	ENSG00000110987	ENSG00000110987	1.033	rs77652707
QTS000021	ftp://ftp.ebi.ac.uk/pub/databases/spot/eQTL/sumstats/QTS000021/QTD000384/QTD000384.all.tsv.gz	ENSG00000111011	12	122481746	T	C	chr12_122481746_T_C	10	0.0306748	0.643122	0.126727	0.272948	SNP	10	326	0.99968	ENSG00000111011	ENSG00000111011	22.92	rs77652707
QTS000021	ftp://ftp.ebi.ac.uk/pub/databases/spot/eQTL/sumstats/QTS000021/QTD000384/QTD000384.all.tsv.gz	ENSG00000111328	12	122481746	T	C	chr12_122481746_T_C	10	0.0306748	0.544389	-0.168127	0.276711	SNP	10	326	0.99968	ENSG00000111328	ENSG00000111328	13.819	rs77652707
QTS000021	ftp://ftp.ebi.ac.uk/pub/databases/spot/eQTL/sumstats/QTS000021/QTD000384/QTD000384.all.tsv.gz	ENSG00000130779	12	122481746	T	C	chr12_122481746_T_C	10	0.0306748	0.743206	0.0509376	0.155192	SNP	10	326	0.99968	ENSG00000130779	ENSG00000130779	12.037	rs77652707
QTS000021	ftp://ftp.ebi.ac.uk/pub/databases/spot/eQTL/sumstats/QTS000021/QTD000384/QTD000384.all.tsv.gz	ENSG00000130921	12	122481746	T	C	chr12_122481746_T_C	10	0.0306748	0.617782	0.0894108	0.178803	SNP	10	326	0.99968	ENSG00000130921	ENSG00000130921	3.291	rs77652707
QTS000021	ftp://ftp.ebi.ac.uk/pub/databases/spot/eQTL/sumstats/QTS000021/QTD000384/QTD000384.all.tsv.gz	ENSG00000139697	12	122481746	T	C	chr12_122481746_T_C	10	0.0306748	0.857647	-0.0217877	0.121256	SNP	10	326	0.99968	ENSG00000139697	ENSG00000139697	14.415	rs77652707
QTS000021	ftp://ftp.ebi.ac.uk/pub/databases/spot/eQTL/sumstats/QTS000021/QTD000384/QTD000384.all.tsv.gz	ENSG00000139718	12	122481746	T	C	chr12_122481746_T_C	10	0.0306748	0.255557	-0.171507	0.150264	SNP	10	326	0.99968	ENSG00000139718	ENSG00000139718	14.252	rs77652707
QTS000021	ftp://ftp.ebi.ac.uk/pub/databases/spot/eQTL/sumstats/QTS000021/QTD000384/QTD000384.all.tsv.gz	ENSG00000139719	12	122481746	T	C	chr12_122481746_T_C	10	0.0306748	0.107218	0.198706	0.122607	SNP	10	326	0.99968	ENSG00000139719	ENSG00000139719	9.905	rs77652707
QTS000021	ftp://ftp.ebi.ac.uk/pub/databases/spot/eQTL/sumstats/QTS000021/QTD000384/QTD000384.all.tsv.gz	ENSG00000139722	12	122481746	T	C	chr12_122481746_T_C	10	0.0306748	0.792539	-0.0528932	0.200741	SNP	10	326	0.99968	ENSG00000139722	ENSG00000139722	31.608	rs77652707
QTS000021	ftp://ftp.ebi.ac.uk/pub/databases/spot/eQTL/sumstats/QTS000021/QTD000384/QTD000384.all.tsv.gz	ENSG00000139725	12	122481746	T	C	chr12_122481746_T_C	10	0.0306748	0.585638	-0.137445	0.251562	SNP	10	326	0.99968	ENSG00000139725	ENSG00000139725	0.827	rs77652707
QTS000021	ftp://ftp.ebi.ac.uk/pub/databases/spot/eQTL/sumstats/QTS000021/QTD000384/QTD000384.all.tsv.gz	ENSG00000139726	12	122481746	T	C	chr12_122481746_T_C	10	0.0306748	0.435733	0.177143	0.226659	SNP	10	326	0.99968	ENSG00000139726	ENSG00000139726	33.809	rs77652707
QTS000021	ftp://ftp.ebi.ac.uk/pub/databases/spot/eQTL/sumstats/QTS000021/QTD000384/QTD000384.all.tsv.gz	ENSG00000150977	12	122481746	T	C	chr12_122481746_T_C	10	0.0306748	0.740237	0.100226	0.301739	SNP	10	326	0.99968	ENSG00000150977	ENSG00000150977	146.737	rs77652707
QTS000021	ftp://ftp.ebi.ac.uk/pub/databases/spot/eQTL/sumstats/QTS000021/QTD000384/QTD000384.all.tsv.gz	ENSG00000175727	12	122481746	T	C	chr12_122481746_T_C	10	0.0306748	0.935946	0.0147864	0.183676	SNP	10	326	0.99968	ENSG00000175727	ENSG00000175727	12.147	rs77652707
QTS000021	ftp://ftp.ebi.ac.uk/pub/databases/spot/eQTL/sumstats/QTS000021/QTD000384/QTD000384.all.tsv.gz	ENSG00000182196	12	122481746	T	C	chr12_122481746_T_C	10	0.0306748	0.235373	0.286147	0.240161	SNP	10	326	0.99968	ENSG00000182196	ENSG00000182196	1.662	rs77652707
QTS000021	ftp://ftp.ebi.ac.uk/pub/databases/spot/eQTL/sumstats/QTS000021/QTD000384/QTD000384.all.tsv.gz	ENSG00000182782	12	122481746	T	C	chr12_122481746_T_C	10	0.0306748	0.682991	-0.104939	0.256455	SNP	10	326	0.99968	ENSG00000182782	ENSG00000182782	1.052	rs77652707
QTS000021	ftp://ftp.ebi.ac.uk/pub/databases/spot/eQTL/sumstats/QTS000021/QTD000384/QTD000384.all.tsv.gz	ENSG00000183955	12	122481746	T	C	chr12_122481746_T_C	10	0.0306748	0.834444	-0.0525709	0.251086	SNP	10	326	0.99968	ENSG00000183955	ENSG00000183955	26.575	rs77652707
QTS000021	ftp://ftp.ebi.ac.uk/pub/databases/spot/eQTL/sumstats/QTS000021/QTD000384/QTD000384.all.tsv.gz	ENSG00000184047	12	122481746	T	C	chr12_122481746_T_C	10	0.0306748	0.0819106	0.379158	0.216461	SNP	10	326	0.99968	ENSG00000184047	ENSG00000184047	0.564	rs77652707
QTS000021	ftp://ftp.ebi.ac.uk/pub/databases/spot/eQTL/sumstats/QTS000021/QTD000384/QTD000384.all.tsv.gz	ENSG00000184209	12	122481746	T	C	chr12_122481746_T_C	10	0.0306748	0.792249	0.0274672	0.104095	SNP	10	326	0.99968	ENSG00000184209	ENSG00000184209	18.665	rs77652707
QTS000021	ftp://ftp.ebi.ac.uk/pub/databases/spot/eQTL/sumstats/QTS000021/QTD000384/QTD000384.all.tsv.gz	ENSG00000184445	12	122481746	T	C	chr12_122481746_T_C	10	0.0306748	0.755483	0.0725369	0.232494	SNP	10	326	0.99968	ENSG00000184445	ENSG00000184445	2.459	rs77652707
QTS000021	ftp://ftp.ebi.ac.uk/pub/databases/spot/eQTL/sumstats/QTS000021/QTD000384/QTD000384.all.tsv.gz	ENSG00000188735	12	122481746	T	C	chr12_122481746_T_C	10	0.0306748	0.612085	-0.108884	0.214263	SNP	10	326	0.99968	ENSG00000188735	ENSG00000188735	1.918	rs77652707
QTS000021	ftp://ftp.ebi.ac.uk/pub/databases/spot/eQTL/sumstats/QTS000021/QTD000384/QTD000384.all.tsv.gz	ENSG00000212694	12	122481746	T	C	chr12_122481746_T_C	10	0.0306748	0.98121	-0.00433418	0.183716	SNP	10	326	0.99968	ENSG00000212694	ENSG00000212694	9.07	rs77652707
QTS000021	ftp://ftp.ebi.ac.uk/pub/databases/spot/eQTL/sumstats/QTS000021/QTD000384/QTD000384.all.tsv.gz	ENSG00000255398	12	122481746	T	C	chr12_122481746_T_C	10	0.0306748	0.32256	-0.215888	0.217514	SNP	10	326	0.99968	ENSG00000255398	ENSG00000255398	0.364	rs77652707
QTS000021	ftp://ftp.ebi.ac.uk/pub/databases/spot/eQTL/sumstats/QTS000021/QTD000384/QTD000384.all.tsv.gz	ENSG00000256092	12	122481746	T	C	chr12_122481746_T_C	10	0.0306748	0.235964	0.327308	0.275056	SNP	10	326	0.99968	ENSG00000256092	ENSG00000256092	1.078	rs77652707
QTS000021	ftp://ftp.ebi.ac.uk/pub/databases/spot/eQTL/sumstats/QTS000021/QTD000384/QTD000384.all.tsv.gz	ENSG00000256546	12	122481746	T	C	chr12_122481746_T_C	10	0.0306748	0.481357	0.17044	0.241449	SNP	10	326	0.99968	ENSG00000256546	ENSG00000256546	2.953	rs77652707
QTS000021	ftp://ftp.ebi.ac.uk/pub/databases/spot/eQTL/sumstats/QTS000021/QTD000384/QTD000384.all.tsv.gz	ENSG00000256742	12	122481746	T	C	chr12_122481746_T_C	10	0.0306748	0.0931673	-0.531347	0.314439	SNP	10	326	0.99968	ENSG00000256742	ENSG00000256742	2.201	rs77652707
QTS000021	ftp://ftp.ebi.ac.uk/pub/databases/spot/eQTL/sumstats/QTS000021/QTD000384/QTD000384.all.tsv.gz	ENSG00000272849	12	122481746	T	C	chr12_122481746_T_C	10	0.0306748	0.39796	-0.123625	0.145831	SNP	10	326	0.99968	ENSG00000272849	ENSG00000272849	6.711	rs77652707
QTS000021	ftp://ftp.ebi.ac.uk/pub/databases/spot/eQTL/sumstats/QTS000021/QTD000384/QTD000384.all.tsv.gz	ENSG00000274191	12	122481746	T	C	chr12_122481746_T_C	10	0.0306748	0.968619	-0.010577	0.268407	SNP	10	326	0.99968	ENSG00000274191	ENSG00000274191	0.509	rs77652707
QTS000021	ftp://ftp.ebi.ac.uk/pub/databases/spot/eQTL/sumstats/QTS000021/QTD000384/QTD000384.all.tsv.gz	ENSG00000276045	12	122481746	T	C	chr12_122481746_T_C	10	0.0306748	0.201687	-0.368102	0.287029	SNP	10	326	0.99968	ENSG00000276045	ENSG00000276045	106.013	rs77652707
QTS000021	ftp://ftp.ebi.ac.uk/pub/databases/spot/eQTL/sumstats/QTS000021/QTD000384/QTD000384.all.tsv.gz	ENSG00000033030	12	122481826	T	C	chr12_122481826_T_C	108	0.429448	0.223062	0.0733919	0.0599823	SNP	140	326	0.99993	ENSG00000033030	ENSG00000033030	10.776	rs4758692
QTS000021	ftp://ftp.ebi.ac.uk/pub/databases/spot/eQTL/sumstats/QTS000021/QTD000384/QTD000384.all.tsv.gz	ENSG00000051825	12	122481826	T	C	chr12_122481826_T_C	108	0.429448	0.383992	0.0515993	0.059095	SNP	140	326	0.99993	ENSG00000051825	ENSG00000051825	1.422	rs4758692
QTS000021	ftp://ftp.ebi.ac.uk/pub/databases/spot/eQTL/sumstats/QTS000021/QTD000384/QTD000384.all.tsv.gz	ENSG00000089094	12	122481826	T	C	chr12_122481826_T_C	108	0.429448	0.481484	0.0647494	0.0917519	SNP	140	326	0.99993	ENSG00000089094	ENSG00000089094	20.807	rs4758692
QTS000021	ftp://ftp.ebi.ac.uk/pub/databases/spot/eQTL/sumstats/QTS000021/QTD000384/QTD000384.all.tsv.gz	ENSG00000090975	12	122481826	T	C	chr12_122481826_T_C	108	0.429448	0.476809	-0.0622687	0.0873017	SNP	140	326	0.99993	ENSG00000090975	ENSG00000090975	0.489	rs4758692
QTS000021	ftp://ftp.ebi.ac.uk/pub/databases/spot/eQTL/sumstats/QTS000021/QTD000384/QTD000384.all.tsv.gz	ENSG00000110801	12	122481826	T	C	chr12_122481826_T_C	108	0.429448	0.695884	-0.0285294	0.0728451	SNP	140	326	0.99993	ENSG00000110801	ENSG00000110801	2.866	rs4758692
QTS000021	ftp://ftp.ebi.ac.uk/pub/databases/spot/eQTL/sumstats/QTS000021/QTD000384/QTD000384.all.tsv.gz	ENSG00000110987	12	122481826	T	C	chr12_122481826_T_C	108	0.429448	0.460173	0.0835788	0.112869	SNP	140	326	0.99993	ENSG00000110987	ENSG00000110987	1.033	rs4758692
QTS000021	ftp://ftp.ebi.ac.uk/pub/databases/spot/eQTL/sumstats/QTS000021/QTD000384/QTD000384.all.tsv.gz	ENSG00000111011	12	122481826	T	C	chr12_122481826_T_C	108	0.429448	0.0551298	-0.181577	0.0939293	SNP	140	326	0.99993	ENSG00000111011	ENSG00000111011	22.92	rs4758692
QTS000021	ftp://ftp.ebi.ac.uk/pub/databases/spot/eQTL/sumstats/QTS000021/QTD000384/QTD000384.all.tsv.gz	ENSG00000111328	12	122481826	T	C	chr12_122481826_T_C	108	0.429448	0.198292	0.123962	0.0959292	SNP	140	326	0.99993	ENSG00000111328	ENSG00000111328	13.819	rs4758692
QTS000021	ftp://ftp.ebi.ac.uk/pub/databases/spot/eQTL/sumstats/QTS000021/QTD000384/QTD000384.all.tsv.gz	ENSG00000130779	12	122481826	T	C	chr12_122481826_T_C	108	0.429448	0.255321	0.061459	0.0538196	SNP	140	326	0.99993	ENSG00000130779	ENSG00000130779	12.037	rs4758692
QTS000021	ftp://ftp.ebi.ac.uk/pub/databases/spot/eQTL/sumstats/QTS000021/QTD000384/QTD000384.all.tsv.gz	ENSG00000130921	12	122481826	T	C	chr12_122481826_T_C	108	0.429448	0.630134	0.0300438	0.0622615	SNP	140	326	0.99993	ENSG00000130921	ENSG00000130921	3.291	rs4758692
QTS000021	ftp://ftp.ebi.ac.uk/pub/databases/spot/eQTL/sumstats/QTS000021/QTD000384/QTD000384.all.tsv.gz	ENSG00000139697	12	122481826	T	C	chr12_122481826_T_C	108	0.429448	0.217559	0.0520192	0.042008	SNP	140	326	0.99993	ENSG00000139697	ENSG00000139697	14.415	rs4758692
QTS000021	ftp://ftp.ebi.ac.uk/pub/databases/spot/eQTL/sumstats/QTS000021/QTD000384/QTD000384.all.tsv.gz	ENSG00000139718	12	122481826	T	C	chr12_122481826_T_C	108	0.429448	0.133666	0.0786484	0.0521513	SNP	140	326	0.99993	ENSG00000139718	ENSG00000139718	14.252	rs4758692
QTS000021	ftp://ftp.ebi.ac.uk/pub/databases/spot/eQTL/sumstats/QTS000021/QTD000384/QTD000384.all.tsv.gz	ENSG00000139719	12	122481826	T	C	chr12_122481826_T_C	108	0.429448	0.881665	0.00642167	0.0430648	SNP	140	326	0.99993	ENSG00000139719	ENSG00000139719	9.905	rs4758692
QTS000021	ftp://ftp.ebi.ac.uk/pub/databases/spot/eQTL/sumstats/QTS000021/QTD000384/QTD000384.all.tsv.gz	ENSG00000139722	12	122481826	T	C	chr12_122481826_T_C	108	0.429448	0.448852	0.0529849	0.0697769	SNP	140	326	0.99993	ENSG00000139722	ENSG00000139722	31.608	rs4758692
QTS000021	ftp://ftp.ebi.ac.uk/pub/databases/spot/eQTL/sumstats/QTS000021/QTD000384/QTD000384.all.tsv.gz	ENSG00000139725	12	122481826	T	C	chr12_122481826_T_C	108	0.429448	0.841063	-0.0176113	0.0876681	SNP	140	326	0.99993	ENSG00000139725	ENSG00000139725	0.827	rs4758692
QTS000021	ftp://ftp.ebi.ac.uk/pub/databases/spot/eQTL/sumstats/QTS000021/QTD000384/QTD000384.all.tsv.gz	ENSG00000139726	12	122481826	T	C	chr12_122481826_T_C	108	0.429448	0.0701097	0.142684	0.0782092	SNP	140	326	0.99993	ENSG00000139726	ENSG00000139726	33.809	rs4758692
QTS000021	ftp://ftp.ebi.ac.uk/pub/databases/spot/eQTL/sumstats/QTS000021/QTD000384/QTD000384.all.tsv.gz	ENSG00000150977	12	122481826	T	C	chr12_122481826_T_C	108	0.429448	0.462211	-0.077332	0.10491	SNP	140	326	0.99993	ENSG00000150977	ENSG00000150977	146.737	rs4758692
QTS000021	ftp://ftp.ebi.ac.uk/pub/databases/spot/eQTL/sumstats/QTS000021/QTD000384/QTD000384.all.tsv.gz	ENSG00000175727	12	122481826	T	C	chr12_122481826_T_C	108	0.429448	0.0296849	-0.138183	0.0629392	SNP	140	326	0.99993	ENSG00000175727	ENSG00000175727	12.147	rs4758692
QTS000021	ftp://ftp.ebi.ac.uk/pub/databases/spot/eQTL/sumstats/QTS000021/QTD000384/QTD000384.all.tsv.gz	ENSG00000182196	12	122481826	T	C	chr12_122481826_T_C	108	0.429448	0.87069	-0.0136999	0.0840149	SNP	140	326	0.99993	ENSG00000182196	ENSG00000182196	1.662	rs4758692
QTS000021	ftp://ftp.ebi.ac.uk/pub/databases/spot/eQTL/sumstats/QTS000021/QTD000384/QTD000384.all.tsv.gz	ENSG00000182782	12	122481826	T	C	chr12_122481826_T_C	108	0.429448	0.101468	0.145912	0.0885374	SNP	140	326	0.99993	ENSG00000182782	ENSG00000182782	1.052	rs4758692
QTS000021	ftp://ftp.ebi.ac.uk/pub/databases/spot/eQTL/sumstats/QTS000021/QTD000384/QTD000384.all.tsv.gz	ENSG00000183955	12	122481826	T	C	chr12_122481826_T_C	108	0.429448	0.931111	0.00757151	0.0874369	SNP	140	326	0.99993	ENSG00000183955	ENSG00000183955	26.575	rs4758692
QTS000021	ftp://ftp.ebi.ac.uk/pub/databases/spot/eQTL/sumstats/QTS000021/QTD000384/QTD000384.all.tsv.gz	ENSG00000184047	12	122481826	T	C	chr12_122481826_T_C	108	0.429448	0.028289	-0.165938	0.0749159	SNP	140	326	0.99993	ENSG00000184047	ENSG00000184047	0.564	rs4758692
QTS000021	ftp://ftp.ebi.ac.uk/pub/databases/spot/eQTL/sumstats/QTS000021/QTD000384/QTD000384.all.tsv.gz	ENSG00000184209	12	122481826	T	C	chr12_122481826_T_C	108	0.429448	0.771268	-0.0105558	0.0362431	SNP	140	326	0.99993	ENSG00000184209	ENSG00000184209	18.665	rs4758692
QTS000021	ftp://ftp.ebi.ac.uk/pub/databases/spot/eQTL/sumstats/QTS000021/QTD000384/QTD000384.all.tsv.gz	ENSG00000184445	12	122481826	T	C	chr12_122481826_T_C	108	0.429448	0.327913	0.0792293	0.0807168	SNP	140	326	0.99993	ENSG00000184445	ENSG00000184445	2.459	rs4758692
QTS000021	ftp://ftp.ebi.ac.uk/pub/databases/spot/eQTL/sumstats/QTS000021/QTD000384/QTD000384.all.tsv.gz	ENSG00000188735	12	122481826	T	C	chr12_122481826_T_C	108	0.429448	0.313703	0.0752263	0.0744135	SNP	140	326	0.99993	ENSG00000188735	ENSG00000188735	1.918	rs4758692
QTS000021	ftp://ftp.ebi.ac.uk/pub/databases/spot/eQTL/sumstats/QTS000021/QTD000384/QTD000384.all.tsv.gz	ENSG00000212694	12	122481826	T	C	chr12_122481826_T_C	108	0.429448	0.274028	-0.0699475	0.0637098	SNP	140	326	0.99993	ENSG00000212694	ENSG00000212694	9.07	rs4758692
QTS000021	ftp://ftp.ebi.ac.uk/pub/databases/spot/eQTL/sumstats/QTS000021/QTD000384/QTD000384.all.tsv.gz	ENSG00000255398	12	122481826	T	C	chr12_122481826_T_C	108	0.429448	0.773308	0.0219223	0.0759668	SNP	140	326	0.99993	ENSG00000255398	ENSG00000255398	0.364	rs4758692
QTS000021	ftp://ftp.ebi.ac.uk/pub/databases/spot/eQTL/sumstats/QTS000021/QTD000384/QTD000384.all.tsv.gz	ENSG00000256092	12	122481826	T	C	chr12_122481826_T_C	108	0.429448	0.468675	-0.0697871	0.0960584	SNP	140	326	0.99993	ENSG00000256092	ENSG00000256092	1.078	rs4758692
QTS000021	ftp://ftp.ebi.ac.uk/pub/databases/spot/eQTL/sumstats/QTS000021/QTD000384/QTD000384.all.tsv.gz	ENSG00000256546	12	122481826	T	C	chr12_122481826_T_C	108	0.429448	0.354505	-0.0779891	0.0839676	SNP	140	326	0.99993	ENSG00000256546	ENSG00000256546	2.953	rs4758692
QTS000021	ftp://ftp.ebi.ac.uk/pub/databases/spot/eQTL/sumstats/QTS000021/QTD000384/QTD000384.all.tsv.gz	ENSG00000256742	12	122481826	T	C	chr12_122481826_T_C	108	0.429448	0.518498	0.0714394	0.11038	SNP	140	326	0.99993	ENSG00000256742	ENSG00000256742	2.201	rs4758692
QTS000021	ftp://ftp.ebi.ac.uk/pub/databases/spot/eQTL/sumstats/QTS000021/QTD000384/QTD000384.all.tsv.gz	ENSG00000272849	12	122481826	T	C	chr12_122481826_T_C	108	0.429448	0.316729	-0.0509612	0.0507279	SNP	140	326	0.99993	ENSG00000272849	ENSG00000272849	6.711	rs4758692
QTS000021	ftp://ftp.ebi.ac.uk/pub/databases/spot/eQTL/sumstats/QTS000021/QTD000384/QTD000384.all.tsv.gz	ENSG00000274191	12	122481826	T	C	chr12_122481826_T_C	108	0.429448	0.793825	0.0244633	0.093436	SNP	140	326	0.99993	ENSG00000274191	ENSG00000274191	0.509	rs4758692
QTS000021	ftp://ftp.ebi.ac.uk/pub/databases/spot/eQTL/sumstats/QTS000021/QTD000384/QTD000384.all.tsv.gz	ENSG00000276045	12	122481826	T	C	chr12_122481826_T_C	108	0.429448	0.342787	0.0953524	0.100189	SNP	140	326	0.99993	ENSG00000276045	ENSG00000276045	106.013	rs4758692
QTS000021	ftp://ftp.ebi.ac.uk/pub/databases/spot/eQTL/sumstats/QTS000021/QTD000384/QTD000384.all.tsv.gz	ENSG00000033030	12	122482124	C	A	chr12_122482124_C_A	37	0.144172	0.340043	-0.0839467	0.0877032	SNP	47	326	0.9973	ENSG00000033030	ENSG00000033030	10.776	rs7955086
QTS000021	ftp://ftp.ebi.ac.uk/pub/databases/spot/eQTL/sumstats/QTS000021/QTD000384/QTD000384.all.tsv.gz	ENSG00000051825	12	122482124	C	A	chr12_122482124_C_A	37	0.144172	0.595095	-0.0460061	0.0863769	SNP	47	326	0.9973	ENSG00000051825	ENSG00000051825	1.422	rs7955086
QTS000021	ftp://ftp.ebi.ac.uk/pub/databases/spot/eQTL/sumstats/QTS000021/QTD000384/QTD000384.all.tsv.gz	ENSG00000089094	12	122482124	C	A	chr12_122482124_C_A	37	0.144172	0.387226	-0.116017	0.13378	SNP	47	326	0.9973	ENSG00000089094	ENSG00000089094	20.807	rs7955086
QTS000021	ftp://ftp.ebi.ac.uk/pub/databases/spot/eQTL/sumstats/QTS000021/QTD000384/QTD000384.all.tsv.gz	ENSG00000090975	12	122482124	C	A	chr12_122482124_C_A	37	0.144172	0.562238	-0.0740405	0.127474	SNP	47	326	0.9973	ENSG00000090975	ENSG00000090975	0.489	rs7955086
QTS000021	ftp://ftp.ebi.ac.uk/pub/databases/spot/eQTL/sumstats/QTS000021/QTD000384/QTD000384.all.tsv.gz	ENSG00000110801	12	122482124	C	A	chr12_122482124_C_A	37	0.144172	0.987543	-0.00166341	0.106358	SNP	47	326	0.9973	ENSG00000110801	ENSG00000110801	2.866	rs7955086
QTS000021	ftp://ftp.ebi.ac.uk/pub/databases/spot/eQTL/sumstats/QTS000021/QTD000384/QTD000384.all.tsv.gz	ENSG00000110987	12	122482124	C	A	chr12_122482124_C_A	37	0.144172	0.42489	-0.131757	0.16466	SNP	47	326	0.9973	ENSG00000110987	ENSG00000110987	1.033	rs7955086
QTS000021	ftp://ftp.ebi.ac.uk/pub/databases/spot/eQTL/sumstats/QTS000021/QTD000384/QTD000384.all.tsv.gz	ENSG00000111011	12	122482124	C	A	chr12_122482124_C_A	37	0.144172	0.50607	0.0923787	0.138584	SNP	47	326	0.9973	ENSG00000111011	ENSG00000111011	22.92	rs7955086
QTS000021	ftp://ftp.ebi.ac.uk/pub/databases/spot/eQTL/sumstats/QTS000021/QTD000384/QTD000384.all.tsv.gz	ENSG00000111328	12	122482124	C	A	chr12_122482124_C_A	37	0.144172	0.439203	-0.108971	0.140492	SNP	47	326	0.9973	ENSG00000111328	ENSG00000111328	13.819	rs7955086
QTS000021	ftp://ftp.ebi.ac.uk/pub/databases/spot/eQTL/sumstats/QTS000021/QTD000384/QTD000384.all.tsv.gz	ENSG00000130779	12	122482124	C	A	chr12_122482124_C_A	37	0.144172	0.0359043	-0.164551	0.0777163	SNP	47	326	0.9973	ENSG00000130779	ENSG00000130779	12.037	rs7955086
QTS000021	ftp://ftp.ebi.ac.uk/pub/databases/spot/eQTL/sumstats/QTS000021/QTD000384/QTD000384.all.tsv.gz	ENSG00000130921	12	122482124	C	A	chr12_122482124_C_A	37	0.144172	0.630578	0.0437863	0.0908589	SNP	47	326	0.9973	ENSG00000130921	ENSG00000130921	3.291	rs7955086
QTS000021	ftp://ftp.ebi.ac.uk/pub/databases/spot/eQTL/sumstats/QTS000021/QTD000384/QTD000384.all.tsv.gz	ENSG00000139697	12	122482124	C	A	chr12_122482124_C_A	37	0.144172	0.100261	-0.100985	0.0610577	SNP	47	326	0.9973	ENSG00000139697	ENSG00000139697	14.415	rs7955086
QTS000021	ftp://ftp.ebi.ac.uk/pub/databases/spot/eQTL/sumstats/QTS000021/QTD000384/QTD000384.all.tsv.gz	ENSG00000139718	12	122482124	C	A	chr12_122482124_C_A	37	0.144172	0.650767	-0.0347627	0.0766341	SNP	47	326	0.9973	ENSG00000139718	ENSG00000139718	14.252	rs7955086
QTS000021	ftp://ftp.ebi.ac.uk/pub/databases/spot/eQTL/sumstats/QTS000021/QTD000384/QTD000384.all.tsv.gz	ENSG00000139719	12	122482124	C	A	chr12_122482124_C_A	37	0.144172	0.101418	-0.102655	0.0622806	SNP	47	326	0.9973	ENSG00000139719	ENSG00000139719	9.905	rs7955086
QTS000021	ftp://ftp.ebi.ac.uk/pub/databases/spot/eQTL/sumstats/QTS000021/QTD000384/QTD000384.all.tsv.gz	ENSG00000139722	12	122482124	C	A	chr12_122482124_C_A	37	0.144172	0.513254	-0.0667657	0.101876	SNP	47	326	0.9973	ENSG00000139722	ENSG00000139722	31.608	rs7955086
QTS000021	ftp://ftp.ebi.ac.uk/pub/databases/spot/eQTL/sumstats/QTS000021/QTD000384/QTD000384.all.tsv.gz	ENSG00000139725	12	122482124	C	A	chr12_122482124_C_A	37	0.144172	0.306815	0.130747	0.1275	SNP	47	326	0.9973	ENSG00000139725	ENSG00000139725	0.827	rs7955086
QTS000021	ftp://ftp.ebi.ac.uk/pub/databases/spot/eQTL/sumstats/QTS000021/QTD000384/QTD000384.all.tsv.gz	ENSG00000139726	12	122482124	C	A	chr12_122482124_C_A	37	0.144172	0.0617243	-0.214705	0.11405	SNP	47	326	0.9973	ENSG00000139726	ENSG00000139726	33.809	rs7955086
QTS000021	ftp://ftp.ebi.ac.uk/pub/databases/spot/eQTL/sumstats/QTS000021/QTD000384/QTD000384.all.tsv.gz	ENSG00000150977	12	122482124	C	A	chr12_122482124_C_A	37	0.144172	0.990363	-0.00185564	0.153377	SNP	47	326	0.9973	ENSG00000150977	ENSG00000150977	146.737	rs7955086
QTS000021	ftp://ftp.ebi.ac.uk/pub/databases/spot/eQTL/sumstats/QTS000021/QTD000384/QTD000384.all.tsv.gz	ENSG00000175727	12	122482124	C	A	chr12_122482124_C_A	37	0.144172	0.0764324	0.164764	0.0923435	SNP	47	326	0.9973	ENSG00000175727	ENSG00000175727	12.147	rs7955086
QTS000021	ftp://ftp.ebi.ac.uk/pub/databases/spot/eQTL/sumstats/QTS000021/QTD000384/QTD000384.all.tsv.gz	ENSG00000182196	12	122482124	C	A	chr12_122482124_C_A	37	0.144172	0.650615	-0.0556077	0.122529	SNP	47	326	0.9973	ENSG00000182196	ENSG00000182196	1.662	rs7955086
QTS000021	ftp://ftp.ebi.ac.uk/pub/databases/spot/eQTL/sumstats/QTS000021/QTD000384/QTD000384.all.tsv.gz	ENSG00000182782	12	122482124	C	A	chr12_122482124_C_A	37	0.144172	0.906756	0.0152975	0.130377	SNP	47	326	0.9973	ENSG00000182782	ENSG00000182782	1.052	rs7955086
QTS000021	ftp://ftp.ebi.ac.uk/pub/databases/spot/eQTL/sumstats/QTS000021/QTD000384/QTD000384.all.tsv.gz	ENSG00000183955	12	122482124	C	A	chr12_122482124_C_A	37	0.144172	0.953429	0.00746463	0.127599	SNP	47	326	0.9973	ENSG00000183955	ENSG00000183955	26.575	rs7955086
QTS000021	ftp://ftp.ebi.ac.uk/pub/databases/spot/eQTL/sumstats/QTS000021/QTD000384/QTD000384.all.tsv.gz	ENSG00000184047	12	122482124	C	A	chr12_122482124_C_A	37	0.144172	0.528897	-0.0700441	0.110973	SNP	47	326	0.9973	ENSG00000184047	ENSG00000184047	0.564	rs7955086
QTS000021	ftp://ftp.ebi.ac.uk/pub/databases/spot/eQTL/sumstats/QTS000021/QTD000384/QTD000384.all.tsv.gz	ENSG00000184209	12	122482124	C	A	chr12_122482124_C_A	37	0.144172	0.245534	-0.0614002	0.0526638	SNP	47	326	0.9973	ENSG00000184209	ENSG00000184209	18.665	rs7955086
QTS000021	ftp://ftp.ebi.ac.uk/pub/databases/spot/eQTL/sumstats/QTS000021/QTD000384/QTD000384.all.tsv.gz	ENSG00000184445	12	122482124	C	A	chr12_122482124_C_A	37	0.144172	0.709362	0.0441088	0.118118	SNP	47	326	0.9973	ENSG00000184445	ENSG00000184445	2.459	rs7955086
QTS000021	ftp://ftp.ebi.ac.uk/pub/databases/spot/eQTL/sumstats/QTS000021/QTD000384/QTD000384.all.tsv.gz	ENSG00000188735	12	122482124	C	A	chr12_122482124_C_A	37	0.144172	0.38165	0.0953678	0.108684	SNP	47	326	0.9973	ENSG00000188735	ENSG00000188735	1.918	rs7955086
QTS000021	ftp://ftp.ebi.ac.uk/pub/databases/spot/eQTL/sumstats/QTS000021/QTD000384/QTD000384.all.tsv.gz	ENSG00000212694	12	122482124	C	A	chr12_122482124_C_A	37	0.144172	0.6009	0.0488919	0.0932635	SNP	47	326	0.9973	ENSG00000212694	ENSG00000212694	9.07	rs7955086
QTS000021	ftp://ftp.ebi.ac.uk/pub/databases/spot/eQTL/sumstats/QTS000021/QTD000384/QTD000384.all.tsv.gz	ENSG00000255398	12	122482124	C	A	chr12_122482124_C_A	37	0.144172	0.592006	0.059501	0.110782	SNP	47	326	0.9973	ENSG00000255398	ENSG00000255398	0.364	rs7955086
QTS000021	ftp://ftp.ebi.ac.uk/pub/databases/spot/eQTL/sumstats/QTS000021/QTD000384/QTD000384.all.tsv.gz	ENSG00000256092	12	122482124	C	A	chr12_122482124_C_A	37	0.144172	0.848784	-0.0268192	0.140411	SNP	47	326	0.9973	ENSG00000256092	ENSG00000256092	1.078	rs7955086
QTS000021	ftp://ftp.ebi.ac.uk/pub/databases/spot/eQTL/sumstats/QTS000021/QTD000384/QTD000384.all.tsv.gz	ENSG00000256546	12	122482124	C	A	chr12_122482124_C_A	37	0.144172	0.21158	-0.153373	0.122243	SNP	47	326	0.9973	ENSG00000256546	ENSG00000256546	2.953	rs7955086
QTS000021	ftp://ftp.ebi.ac.uk/pub/databases/spot/eQTL/sumstats/QTS000021/QTD000384/QTD000384.all.tsv.gz	ENSG00000256742	12	122482124	C	A	chr12_122482124_C_A	37	0.144172	0.129422	0.244065	0.160054	SNP	47	326	0.9973	ENSG00000256742	ENSG00000256742	2.201	rs7955086
QTS000021	ftp://ftp.ebi.ac.uk/pub/databases/spot/eQTL/sumstats/QTS000021/QTD000384/QTD000384.all.tsv.gz	ENSG00000272849	12	122482124	C	A	chr12_122482124_C_A	37	0.144172	0.190445	0.0971334	0.0738492	SNP	47	326	0.9973	ENSG00000272849	ENSG00000272849	6.711	rs7955086
QTS000021	ftp://ftp.ebi.ac.uk/pub/databases/spot/eQTL/sumstats/QTS000021/QTD000384/QTD000384.all.tsv.gz	ENSG00000274191	12	122482124	C	A	chr12_122482124_C_A	37	0.144172	0.22046	0.166969	0.135691	SNP	47	326	0.9973	ENSG00000274191	ENSG00000274191	0.509	rs7955086
QTS000021	ftp://ftp.ebi.ac.uk/pub/databases/spot/eQTL/sumstats/QTS000021/QTD000384/QTD000384.all.tsv.gz	ENSG00000276045	12	122482124	C	A	chr12_122482124_C_A	37	0.144172	0.458901	-0.108702	0.146381	SNP	47	326	0.9973	ENSG00000276045	ENSG00000276045	106.013	rs7955086
QTS000021	ftp://ftp.ebi.ac.uk/pub/databases/spot/eQTL/sumstats/QTS000021/QTD000384/QTD000384.all.tsv.gz	ENSG00000033030	12	122482463	T	C	chr12_122482463_T_C	6	0.0184049	0.860512	-0.0388303	0.220591	SNP	6	326	0.98435	ENSG00000033030	ENSG00000033030	10.776	rs146985696
QTS000021	ftp://ftp.ebi.ac.uk/pub/databases/spot/eQTL/sumstats/QTS000021/QTD000384/QTD000384.all.tsv.gz	ENSG00000051825	12	122482463	T	C	chr12_122482463_T_C	6	0.0184049	0.93927	-0.0165464	0.216811	SNP	6	326	0.98435	ENSG00000051825	ENSG00000051825	1.422	rs146985696
QTS000021	ftp://ftp.ebi.ac.uk/pub/databases/spot/eQTL/sumstats/QTS000021/QTD000384/QTD000384.all.tsv.gz	ENSG00000089094	12	122482463	T	C	chr12_122482463_T_C	6	0.0184049	0.818055	-0.0774964	0.336272	SNP	6	326	0.98435	ENSG00000089094	ENSG00000089094	20.807	rs146985696
QTS000021	ftp://ftp.ebi.ac.uk/pub/databases/spot/eQTL/sumstats/QTS000021/QTD000384/QTD000384.all.tsv.gz	ENSG00000090975	12	122482463	T	C	chr12_122482463_T_C	6	0.0184049	0.520586	0.205805	0.319584	SNP	6	326	0.98435	ENSG00000090975	ENSG00000090975	0.489	rs146985696
QTS000021	ftp://ftp.ebi.ac.uk/pub/databases/spot/eQTL/sumstats/QTS000021/QTD000384/QTD000384.all.tsv.gz	ENSG00000110801	12	122482463	T	C	chr12_122482463_T_C	6	0.0184049	0.473845	0.191189	0.266253	SNP	6	326	0.98435	ENSG00000110801	ENSG00000110801	2.866	rs146985696
QTS000021	ftp://ftp.ebi.ac.uk/pub/databases/spot/eQTL/sumstats/QTS000021/QTD000384/QTD000384.all.tsv.gz	ENSG00000110987	12	122482463	T	C	chr12_122482463_T_C	6	0.0184049	0.075386	0.73311	0.409399	SNP	6	326	0.98435	ENSG00000110987	ENSG00000110987	1.033	rs146985696
QTS000021	ftp://ftp.ebi.ac.uk/pub/databases/spot/eQTL/sumstats/QTS000021/QTD000384/QTD000384.all.tsv.gz	ENSG00000111011	12	122482463	T	C	chr12_122482463_T_C	6	0.0184049	0.788043	-0.0937206	0.347963	SNP	6	326	0.98435	ENSG00000111011	ENSG00000111011	22.92	rs146985696
QTS000021	ftp://ftp.ebi.ac.uk/pub/databases/spot/eQTL/sumstats/QTS000021/QTD000384/QTD000384.all.tsv.gz	ENSG00000111328	12	122482463	T	C	chr12_122482463_T_C	6	0.0184049	0.0398797	0.721526	0.348012	SNP	6	326	0.98435	ENSG00000111328	ENSG00000111328	13.819	rs146985696
QTS000021	ftp://ftp.ebi.ac.uk/pub/databases/spot/eQTL/sumstats/QTS000021/QTD000384/QTD000384.all.tsv.gz	ENSG00000130779	12	122482463	T	C	chr12_122482463_T_C	6	0.0184049	0.114927	0.311064	0.19616	SNP	6	326	0.98435	ENSG00000130779	ENSG00000130779	12.037	rs146985696
QTS000021	ftp://ftp.ebi.ac.uk/pub/databases/spot/eQTL/sumstats/QTS000021/QTD000384/QTD000384.all.tsv.gz	ENSG00000130921	12	122482463	T	C	chr12_122482463_T_C	6	0.0184049	0.535653	0.141386	0.22773	SNP	6	326	0.98435	ENSG00000130921	ENSG00000130921	3.291	rs146985696
QTS000021	ftp://ftp.ebi.ac.uk/pub/databases/spot/eQTL/sumstats/QTS000021/QTD000384/QTD000384.all.tsv.gz	ENSG00000139697	12	122482463	T	C	chr12_122482463_T_C	6	0.0184049	0.0116771	-0.386157	0.151228	SNP	6	326	0.98435	ENSG00000139697	ENSG00000139697	14.415	rs146985696
QTS000021	ftp://ftp.ebi.ac.uk/pub/databases/spot/eQTL/sumstats/QTS000021/QTD000384/QTD000384.all.tsv.gz	ENSG00000139718	12	122482463	T	C	chr12_122482463_T_C	6	0.0184049	0.819586	0.0439318	0.192276	SNP	6	326	0.98435	ENSG00000139718	ENSG00000139718	14.252	rs146985696
QTS000021	ftp://ftp.ebi.ac.uk/pub/databases/spot/eQTL/sumstats/QTS000021/QTD000384/QTD000384.all.tsv.gz	ENSG00000139719	12	122482463	T	C	chr12_122482463_T_C	6	0.0184049	0.450001	0.119146	0.157304	SNP	6	326	0.98435	ENSG00000139719	ENSG00000139719	9.905	rs146985696
QTS000021	ftp://ftp.ebi.ac.uk/pub/databases/spot/eQTL/sumstats/QTS000021/QTD000384/QTD000384.all.tsv.gz	ENSG00000139722	12	122482463	T	C	chr12_122482463_T_C	6	0.0184049	0.113828	-0.403522	0.253688	SNP	6	326	0.98435	ENSG00000139722	ENSG00000139722	31.608	rs146985696
QTS000021	ftp://ftp.ebi.ac.uk/pub/databases/spot/eQTL/sumstats/QTS000021/QTD000384/QTD000384.all.tsv.gz	ENSG00000139725	12	122482463	T	C	chr12_122482463_T_C	6	0.0184049	0.916447	0.0337184	0.320855	SNP	6	326	0.98435	ENSG00000139725	ENSG00000139725	0.827	rs146985696
QTS000021	ftp://ftp.ebi.ac.uk/pub/databases/spot/eQTL/sumstats/QTS000021/QTD000384/QTD000384.all.tsv.gz	ENSG00000139726	12	122482463	T	C	chr12_122482463_T_C	6	0.0184049	0.30542	-0.296582	0.28838	SNP	6	326	0.98435	ENSG00000139726	ENSG00000139726	33.809	rs146985696
QTS000021	ftp://ftp.ebi.ac.uk/pub/databases/spot/eQTL/sumstats/QTS000021/QTD000384/QTD000384.all.tsv.gz	ENSG00000150977	12	122482463	T	C	chr12_122482463_T_C	6	0.0184049	0.0178699	0.903835	0.37738	SNP	6	326	0.98435	ENSG00000150977	ENSG00000150977	146.737	rs146985696
QTS000021	ftp://ftp.ebi.ac.uk/pub/databases/spot/eQTL/sumstats/QTS000021/QTD000384/QTD000384.all.tsv.gz	ENSG00000175727	12	122482463	T	C	chr12_122482463_T_C	6	0.0184049	0.321081	0.232236	0.233268	SNP	6	326	0.98435	ENSG00000175727	ENSG00000175727	12.147	rs146985696
QTS000021	ftp://ftp.ebi.ac.uk/pub/databases/spot/eQTL/sumstats/QTS000021/QTD000384/QTD000384.all.tsv.gz	ENSG00000182196	12	122482463	T	C	chr12_122482463_T_C	6	0.0184049	0.36585	-0.278132	0.306631	SNP	6	326	0.98435	ENSG00000182196	ENSG00000182196	1.662	rs146985696
QTS000021	ftp://ftp.ebi.ac.uk/pub/databases/spot/eQTL/sumstats/QTS000021/QTD000384/QTD000384.all.tsv.gz	ENSG00000182782	12	122482463	T	C	chr12_122482463_T_C	6	0.0184049	0.184265	0.433559	0.325016	SNP	6	326	0.98435	ENSG00000182782	ENSG00000182782	1.052	rs146985696
QTS000021	ftp://ftp.ebi.ac.uk/pub/databases/spot/eQTL/sumstats/QTS000021/QTD000384/QTD000384.all.tsv.gz	ENSG00000183955	12	122482463	T	C	chr12_122482463_T_C	6	0.0184049	0.270004	-0.352829	0.318668	SNP	6	326	0.98435	ENSG00000183955	ENSG00000183955	26.575	rs146985696
QTS000021	ftp://ftp.ebi.ac.uk/pub/databases/spot/eQTL/sumstats/QTS000021/QTD000384/QTD000384.all.tsv.gz	ENSG00000184047	12	122482463	T	C	chr12_122482463_T_C	6	0.0184049	0.262703	0.311974	0.277481	SNP	6	326	0.98435	ENSG00000184047	ENSG00000184047	0.564	rs146985696
QTS000021	ftp://ftp.ebi.ac.uk/pub/databases/spot/eQTL/sumstats/QTS000021/QTD000384/QTD000384.all.tsv.gz	ENSG00000184209	12	122482463	T	C	chr12_122482463_T_C	6	0.0184049	0.351297	0.123686	0.13228	SNP	6	326	0.98435	ENSG00000184209	ENSG00000184209	18.665	rs146985696
QTS000021	ftp://ftp.ebi.ac.uk/pub/databases/spot/eQTL/sumstats/QTS000021/QTD000384/QTD000384.all.tsv.gz	ENSG00000184445	12	122482463	T	C	chr12_122482463_T_C	6	0.0184049	0.0871203	-0.50533	0.293419	SNP	6	326	0.98435	ENSG00000184445	ENSG00000184445	2.459	rs146985696
QTS000021	ftp://ftp.ebi.ac.uk/pub/databases/spot/eQTL/sumstats/QTS000021/QTD000384/QTD000384.all.tsv.gz	ENSG00000188735	12	122482463	T	C	chr12_122482463_T_C	6	0.0184049	0.0859304	-0.467706	0.270538	SNP	6	326	0.98435	ENSG00000188735	ENSG00000188735	1.918	rs146985696
QTS000021	ftp://ftp.ebi.ac.uk/pub/databases/spot/eQTL/sumstats/QTS000021/QTD000384/QTD000384.all.tsv.gz	ENSG00000212694	12	122482463	T	C	chr12_122482463_T_C	6	0.0184049	0.886306	0.0335263	0.234079	SNP	6	326	0.98435	ENSG00000212694	ENSG00000212694	9.07	rs146985696
QTS000021	ftp://ftp.ebi.ac.uk/pub/databases/spot/eQTL/sumstats/QTS000021/QTD000384/QTD000384.all.tsv.gz	ENSG00000255398	12	122482463	T	C	chr12_122482463_T_C	6	0.0184049	0.110761	0.442318	0.275693	SNP	6	326	0.98435	ENSG00000255398	ENSG00000255398	0.364	rs146985696
QTS000021	ftp://ftp.ebi.ac.uk/pub/databases/spot/eQTL/sumstats/QTS000021/QTD000384/QTD000384.all.tsv.gz	ENSG00000256092	12	122482463	T	C	chr12_122482463_T_C	6	0.0184049	0.30034	0.36468	0.350876	SNP	6	326	0.98435	ENSG00000256092	ENSG00000256092	1.078	rs146985696
QTS000021	ftp://ftp.ebi.ac.uk/pub/databases/spot/eQTL/sumstats/QTS000021/QTD000384/QTD000384.all.tsv.gz	ENSG00000256546	12	122482463	T	C	chr12_122482463_T_C	6	0.0184049	0.278883	0.333603	0.306953	SNP	6	326	0.98435	ENSG00000256546	ENSG00000256546	2.953	rs146985696
QTS000021	ftp://ftp.ebi.ac.uk/pub/databases/spot/eQTL/sumstats/QTS000021/QTD000384/QTD000384.all.tsv.gz	ENSG00000256742	12	122482463	T	C	chr12_122482463_T_C	6	0.0184049	0.659769	0.178321	0.404245	SNP	6	326	0.98435	ENSG00000256742	ENSG00000256742	2.201	rs146985696
QTS000021	ftp://ftp.ebi.ac.uk/pub/databases/spot/eQTL/sumstats/QTS000021/QTD000384/QTD000384.all.tsv.gz	ENSG00000272849	12	122482463	T	C	chr12_122482463_T_C	6	0.0184049	0.65239	-0.084018	0.186143	SNP	6	326	0.98435	ENSG00000272849	ENSG00000272849	6.711	rs146985696
QTS000021	ftp://ftp.ebi.ac.uk/pub/databases/spot/eQTL/sumstats/QTS000021/QTD000384/QTD000384.all.tsv.gz	ENSG00000274191	12	122482463	T	C	chr12_122482463_T_C	6	0.0184049	0.185987	-0.451747	0.339988	SNP	6	326	0.98435	ENSG00000274191	ENSG00000274191	0.509	rs146985696
QTS000021	ftp://ftp.ebi.ac.uk/pub/databases/spot/eQTL/sumstats/QTS000021/QTD000384/QTD000384.all.tsv.gz	ENSG00000276045	12	122482463	T	C	chr12_122482463_T_C	6	0.0184049	0.743226	0.120655	0.36763	SNP	6	326	0.98435	ENSG00000276045	ENSG00000276045	106.013	rs146985696
QTS000021	ftp://ftp.ebi.ac.uk/pub/databases/spot/eQTL/sumstats/QTS000021/QTD000384/QTD000384.all.tsv.gz	ENSG00000033030	12	122482498	G	T	chr12_122482498_G_T	8	0.0245399	0.383708	-0.172356	0.197275	SNP	8	326	0.95146	ENSG00000033030	ENSG00000033030	10.776	rs142270996
QTS000021	ftp://ftp.ebi.ac.uk/pub/databases/spot/eQTL/sumstats/QTS000021/QTD000384/QTD000384.all.tsv.gz	ENSG00000051825	12	122482498	G	T	chr12_122482498_G_T	8	0.0245399	0.70883	0.0726918	0.194287	SNP	8	326	0.95146	ENSG00000051825	ENSG00000051825	1.422	rs142270996
QTS000021	ftp://ftp.ebi.ac.uk/pub/databases/spot/eQTL/sumstats/QTS000021/QTD000384/QTD000384.all.tsv.gz	ENSG00000089094	12	122482498	G	T	chr12_122482498_G_T	8	0.0245399	0.382577	-0.263385	0.300749	SNP	8	326	0.95146	ENSG00000089094	ENSG00000089094	20.807	rs142270996
QTS000021	ftp://ftp.ebi.ac.uk/pub/databases/spot/eQTL/sumstats/QTS000021/QTD000384/QTD000384.all.tsv.gz	ENSG00000090975	12	122482498	G	T	chr12_122482498_G_T	8	0.0245399	0.951075	-0.0176337	0.286909	SNP	8	326	0.95146	ENSG00000090975	ENSG00000090975	0.489	rs142270996
QTS000021	ftp://ftp.ebi.ac.uk/pub/databases/spot/eQTL/sumstats/QTS000021/QTD000384/QTD000384.all.tsv.gz	ENSG00000110801	12	122482498	G	T	chr12_122482498_G_T	8	0.0245399	0.132947	0.358524	0.237292	SNP	8	326	0.95146	ENSG00000110801	ENSG00000110801	2.866	rs142270996
QTS000021	ftp://ftp.ebi.ac.uk/pub/databases/spot/eQTL/sumstats/QTS000021/QTD000384/QTD000384.all.tsv.gz	ENSG00000110987	12	122482498	G	T	chr12_122482498_G_T	8	0.0245399	0.884643	0.0539143	0.370961	SNP	8	326	0.95146	ENSG00000110987	ENSG00000110987	1.033	rs142270996
QTS000021	ftp://ftp.ebi.ac.uk/pub/databases/spot/eQTL/sumstats/QTS000021/QTD000384/QTD000384.all.tsv.gz	ENSG00000111011	12	122482498	G	T	chr12_122482498_G_T	8	0.0245399	0.840858	-0.062756	0.311988	SNP	8	326	0.95146	ENSG00000111011	ENSG00000111011	22.92	rs142270996
QTS000021	ftp://ftp.ebi.ac.uk/pub/databases/spot/eQTL/sumstats/QTS000021/QTD000384/QTD000384.all.tsv.gz	ENSG00000111328	12	122482498	G	T	chr12_122482498_G_T	8	0.0245399	0.885726	0.0455603	0.316474	SNP	8	326	0.95146	ENSG00000111328	ENSG00000111328	13.819	rs142270996
QTS000021	ftp://ftp.ebi.ac.uk/pub/databases/spot/eQTL/sumstats/QTS000021/QTD000384/QTD000384.all.tsv.gz	ENSG00000130779	12	122482498	G	T	chr12_122482498_G_T	8	0.0245399	0.617055	-0.0887914	0.177198	SNP	8	326	0.95146	ENSG00000130779	ENSG00000130779	12.037	rs142270996
QTS000021	ftp://ftp.ebi.ac.uk/pub/databases/spot/eQTL/sumstats/QTS000021/QTD000384/QTD000384.all.tsv.gz	ENSG00000130921	12	122482498	G	T	chr12_122482498_G_T	8	0.0245399	0.0862778	0.349518	0.2024	SNP	8	326	0.95146	ENSG00000130921	ENSG00000130921	3.291	rs142270996
QTS000021	ftp://ftp.ebi.ac.uk/pub/databases/spot/eQTL/sumstats/QTS000021/QTD000384/QTD000384.all.tsv.gz	ENSG00000139697	12	122482498	G	T	chr12_122482498_G_T	8	0.0245399	0.164263	-0.192376	0.137627	SNP	8	326	0.95146	ENSG00000139697	ENSG00000139697	14.415	rs142270996
QTS000021	ftp://ftp.ebi.ac.uk/pub/databases/spot/eQTL/sumstats/QTS000021/QTD000384/QTD000384.all.tsv.gz	ENSG00000139718	12	122482498	G	T	chr12_122482498_G_T	8	0.0245399	0.105012	-0.278708	0.17088	SNP	8	326	0.95146	ENSG00000139718	ENSG00000139718	14.252	rs142270996
QTS000021	ftp://ftp.ebi.ac.uk/pub/databases/spot/eQTL/sumstats/QTS000021/QTD000384/QTD000384.all.tsv.gz	ENSG00000139719	12	122482498	G	T	chr12_122482498_G_T	8	0.0245399	0.543363	0.0859634	0.141122	SNP	8	326	0.95146	ENSG00000139719	ENSG00000139719	9.905	rs142270996
QTS000021	ftp://ftp.ebi.ac.uk/pub/databases/spot/eQTL/sumstats/QTS000021/QTD000384/QTD000384.all.tsv.gz	ENSG00000139722	12	122482498	G	T	chr12_122482498_G_T	8	0.0245399	0.884226	-0.033455	0.229354	SNP	8	326	0.95146	ENSG00000139722	ENSG00000139722	31.608	rs142270996
QTS000021	ftp://ftp.ebi.ac.uk/pub/databases/spot/eQTL/sumstats/QTS000021/QTD000384/QTD000384.all.tsv.gz	ENSG00000139725	12	122482498	G	T	chr12_122482498_G_T	8	0.0245399	0.230962	0.34433	0.286266	SNP	8	326	0.95146	ENSG00000139725	ENSG00000139725	0.827	rs142270996
QTS000021	ftp://ftp.ebi.ac.uk/pub/databases/spot/eQTL/sumstats/QTS000021/QTD000384/QTD000384.all.tsv.gz	ENSG00000139726	12	122482498	G	T	chr12_122482498_G_T	8	0.0245399	0.637379	0.122461	0.259264	SNP	8	326	0.95146	ENSG00000139726	ENSG00000139726	33.809	rs142270996
QTS000021	ftp://ftp.ebi.ac.uk/pub/databases/spot/eQTL/sumstats/QTS000021/QTD000384/QTD000384.all.tsv.gz	ENSG00000150977	12	122482498	G	T	chr12_122482498_G_T	8	0.0245399	0.896546	0.04491	0.344801	SNP	8	326	0.95146	ENSG00000150977	ENSG00000150977	146.737	rs142270996
QTS000021	ftp://ftp.ebi.ac.uk/pub/databases/spot/eQTL/sumstats/QTS000021/QTD000384/QTD000384.all.tsv.gz	ENSG00000175727	12	122482498	G	T	chr12_122482498_G_T	8	0.0245399	0.372303	-0.187265	0.209262	SNP	8	326	0.95146	ENSG00000175727	ENSG00000175727	12.147	rs142270996
QTS000021	ftp://ftp.ebi.ac.uk/pub/databases/spot/eQTL/sumstats/QTS000021/QTD000384/QTD000384.all.tsv.gz	ENSG00000182196	12	122482498	G	T	chr12_122482498_G_T	8	0.0245399	0.285527	0.294331	0.274598	SNP	8	326	0.95146	ENSG00000182196	ENSG00000182196	1.662	rs142270996
QTS000021	ftp://ftp.ebi.ac.uk/pub/databases/spot/eQTL/sumstats/QTS000021/QTD000384/QTD000384.all.tsv.gz	ENSG00000182782	12	122482498	G	T	chr12_122482498_G_T	8	0.0245399	0.387794	0.25326	0.292388	SNP	8	326	0.95146	ENSG00000182782	ENSG00000182782	1.052	rs142270996
QTS000021	ftp://ftp.ebi.ac.uk/pub/databases/spot/eQTL/sumstats/QTS000021/QTD000384/QTD000384.all.tsv.gz	ENSG00000183955	12	122482498	G	T	chr12_122482498_G_T	8	0.0245399	0.944101	0.0201484	0.286867	SNP	8	326	0.95146	ENSG00000183955	ENSG00000183955	26.575	rs142270996
QTS000021	ftp://ftp.ebi.ac.uk/pub/databases/spot/eQTL/sumstats/QTS000021/QTD000384/QTD000384.all.tsv.gz	ENSG00000184047	12	122482498	G	T	chr12_122482498_G_T	8	0.0245399	0.113208	0.394697	0.24771	SNP	8	326	0.95146	ENSG00000184047	ENSG00000184047	0.564	rs142270996
QTS000021	ftp://ftp.ebi.ac.uk/pub/databases/spot/eQTL/sumstats/QTS000021/QTD000384/QTD000384.all.tsv.gz	ENSG00000184209	12	122482498	G	T	chr12_122482498_G_T	8	0.0245399	0.340716	-0.113338	0.118576	SNP	8	326	0.95146	ENSG00000184209	ENSG00000184209	18.665	rs142270996
QTS000021	ftp://ftp.ebi.ac.uk/pub/databases/spot/eQTL/sumstats/QTS000021/QTD000384/QTD000384.all.tsv.gz	ENSG00000184445	12	122482498	G	T	chr12_122482498_G_T	8	0.0245399	0.0963112	0.440503	0.263198	SNP	8	326	0.95146	ENSG00000184445	ENSG00000184445	2.459	rs142270996
QTS000021	ftp://ftp.ebi.ac.uk/pub/databases/spot/eQTL/sumstats/QTS000021/QTD000384/QTD000384.all.tsv.gz	ENSG00000188735	12	122482498	G	T	chr12_122482498_G_T	8	0.0245399	0.904401	0.0294718	0.244966	SNP	8	326	0.95146	ENSG00000188735	ENSG00000188735	1.918	rs142270996
QTS000021	ftp://ftp.ebi.ac.uk/pub/databases/spot/eQTL/sumstats/QTS000021/QTD000384/QTD000384.all.tsv.gz	ENSG00000212694	12	122482498	G	T	chr12_122482498_G_T	8	0.0245399	0.0841944	-0.361198	0.207759	SNP	8	326	0.95146	ENSG00000212694	ENSG00000212694	9.07	rs142270996
QTS000021	ftp://ftp.ebi.ac.uk/pub/databases/spot/eQTL/sumstats/QTS000021/QTD000384/QTD000384.all.tsv.gz	ENSG00000255398	12	122482498	G	T	chr12_122482498_G_T	8	0.0245399	0.467327	0.181346	0.248857	SNP	8	326	0.95146	ENSG00000255398	ENSG00000255398	0.364	rs142270996
QTS000021	ftp://ftp.ebi.ac.uk/pub/databases/spot/eQTL/sumstats/QTS000021/QTD000384/QTD000384.all.tsv.gz	ENSG00000256092	12	122482498	G	T	chr12_122482498_G_T	8	0.0245399	0.966545	-0.0132637	0.315709	SNP	8	326	0.95146	ENSG00000256092	ENSG00000256092	1.078	rs142270996
QTS000021	ftp://ftp.ebi.ac.uk/pub/databases/spot/eQTL/sumstats/QTS000021/QTD000384/QTD000384.all.tsv.gz	ENSG00000256546	12	122482498	G	T	chr12_122482498_G_T	8	0.0245399	0.305823	-0.282897	0.275303	SNP	8	326	0.95146	ENSG00000256546	ENSG00000256546	2.953	rs142270996
QTS000021	ftp://ftp.ebi.ac.uk/pub/databases/spot/eQTL/sumstats/QTS000021/QTD000384/QTD000384.all.tsv.gz	ENSG00000256742	12	122482498	G	T	chr12_122482498_G_T	8	0.0245399	0.783847	0.0996336	0.362558	SNP	8	326	0.95146	ENSG00000256742	ENSG00000256742	2.201	rs142270996
QTS000021	ftp://ftp.ebi.ac.uk/pub/databases/spot/eQTL/sumstats/QTS000021/QTD000384/QTD000384.all.tsv.gz	ENSG00000272849	12	122482498	G	T	chr12_122482498_G_T	8	0.0245399	0.0475416	-0.329256	0.164787	SNP	8	326	0.95146	ENSG00000272849	ENSG00000272849	6.711	rs142270996
QTS000021	ftp://ftp.ebi.ac.uk/pub/databases/spot/eQTL/sumstats/QTS000021/QTD000384/QTD000384.all.tsv.gz	ENSG00000274191	12	122482498	G	T	chr12_122482498_G_T	8	0.0245399	0.914804	-0.0328569	0.306605	SNP	8	326	0.95146	ENSG00000274191	ENSG00000274191	0.509	rs142270996
QTS000021	ftp://ftp.ebi.ac.uk/pub/databases/spot/eQTL/sumstats/QTS000021/QTD000384/QTD000384.all.tsv.gz	ENSG00000276045	12	122482498	G	T	chr12_122482498_G_T	8	0.0245399	0.125004	-0.504642	0.327085	SNP	8	326	0.95146	ENSG00000276045	ENSG00000276045	106.013	rs142270996
QTS000021	ftp://ftp.ebi.ac.uk/pub/databases/spot/eQTL/sumstats/QTS000021/QTD000384/QTD000384.all.tsv.gz	ENSG00000033030	12	122482803	T	C	chr12_122482803_T_C	7	0.0245399	0.657251	-0.0776981	0.174756	SNP	8	326	0.94846	ENSG00000033030	ENSG00000033030	10.776	rs79397939
QTS000021	ftp://ftp.ebi.ac.uk/pub/databases/spot/eQTL/sumstats/QTS000021/QTD000384/QTD000384.all.tsv.gz	ENSG00000051825	12	122482803	T	C	chr12_122482803_T_C	7	0.0245399	0.870994	0.0279556	0.171846	SNP	8	326	0.94846	ENSG00000051825	ENSG00000051825	1.422	rs79397939
QTS000021	ftp://ftp.ebi.ac.uk/pub/databases/spot/eQTL/sumstats/QTS000021/QTD000384/QTD000384.all.tsv.gz	ENSG00000089094	12	122482803	T	C	chr12_122482803_T_C	7	0.0245399	0.971121	-0.00966771	0.266597	SNP	8	326	0.94846	ENSG00000089094	ENSG00000089094	20.807	rs79397939
QTS000021	ftp://ftp.ebi.ac.uk/pub/databases/spot/eQTL/sumstats/QTS000021/QTD000384/QTD000384.all.tsv.gz	ENSG00000090975	12	122482803	T	C	chr12_122482803_T_C	7	0.0245399	0.14225	-0.371533	0.251832	SNP	8	326	0.94846	ENSG00000090975	ENSG00000090975	0.489	rs79397939
QTS000021	ftp://ftp.ebi.ac.uk/pub/databases/spot/eQTL/sumstats/QTS000021/QTD000384/QTD000384.all.tsv.gz	ENSG00000110801	12	122482803	T	C	chr12_122482803_T_C	7	0.0245399	0.442431	-0.162499	0.210994	SNP	8	326	0.94846	ENSG00000110801	ENSG00000110801	2.866	rs79397939
QTS000021	ftp://ftp.ebi.ac.uk/pub/databases/spot/eQTL/sumstats/QTS000021/QTD000384/QTD000384.all.tsv.gz	ENSG00000110987	12	122482803	T	C	chr12_122482803_T_C	7	0.0245399	0.713707	-0.120518	0.327863	SNP	8	326	0.94846	ENSG00000110987	ENSG00000110987	1.033	rs79397939
QTS000021	ftp://ftp.ebi.ac.uk/pub/databases/spot/eQTL/sumstats/QTS000021/QTD000384/QTD000384.all.tsv.gz	ENSG00000111011	12	122482803	T	C	chr12_122482803_T_C	7	0.0245399	0.996861	-0.00108722	0.275885	SNP	8	326	0.94846	ENSG00000111011	ENSG00000111011	22.92	rs79397939
QTS000021	ftp://ftp.ebi.ac.uk/pub/databases/spot/eQTL/sumstats/QTS000021/QTD000384/QTD000384.all.tsv.gz	ENSG00000111328	12	122482803	T	C	chr12_122482803_T_C	7	0.0245399	0.329863	-0.272689	0.278934	SNP	8	326	0.94846	ENSG00000111328	ENSG00000111328	13.819	rs79397939
QTS000021	ftp://ftp.ebi.ac.uk/pub/databases/spot/eQTL/sumstats/QTS000021/QTD000384/QTD000384.all.tsv.gz	ENSG00000130779	12	122482803	T	C	chr12_122482803_T_C	7	0.0245399	0.0808572	-0.27279	0.155193	SNP	8	326	0.94846	ENSG00000130779	ENSG00000130779	12.037	rs79397939
QTS000021	ftp://ftp.ebi.ac.uk/pub/databases/spot/eQTL/sumstats/QTS000021/QTD000384/QTD000384.all.tsv.gz	ENSG00000130921	12	122482803	T	C	chr12_122482803_T_C	7	0.0245399	0.90393	0.0218523	0.180739	SNP	8	326	0.94846	ENSG00000130921	ENSG00000130921	3.291	rs79397939
QTS000021	ftp://ftp.ebi.ac.uk/pub/databases/spot/eQTL/sumstats/QTS000021/QTD000384/QTD000384.all.tsv.gz	ENSG00000139697	12	122482803	T	C	chr12_122482803_T_C	7	0.0245399	0.135566	0.182429	0.121564	SNP	8	326	0.94846	ENSG00000139697	ENSG00000139697	14.415	rs79397939
QTS000021	ftp://ftp.ebi.ac.uk/pub/databases/spot/eQTL/sumstats/QTS000021/QTD000384/QTD000384.all.tsv.gz	ENSG00000139718	12	122482803	T	C	chr12_122482803_T_C	7	0.0245399	0.19386	0.197821	0.151567	SNP	8	326	0.94846	ENSG00000139718	ENSG00000139718	14.252	rs79397939
QTS000021	ftp://ftp.ebi.ac.uk/pub/databases/spot/eQTL/sumstats/QTS000021/QTD000384/QTD000384.all.tsv.gz	ENSG00000139719	12	122482803	T	C	chr12_122482803_T_C	7	0.0245399	0.99822	0.000279239	0.12493	SNP	8	326	0.94846	ENSG00000139719	ENSG00000139719	9.905	rs79397939
QTS000021	ftp://ftp.ebi.ac.uk/pub/databases/spot/eQTL/sumstats/QTS000021/QTD000384/QTD000384.all.tsv.gz	ENSG00000139722	12	122482803	T	C	chr12_122482803_T_C	7	0.0245399	0.643693	-0.0939282	0.202653	SNP	8	326	0.94846	ENSG00000139722	ENSG00000139722	31.608	rs79397939
QTS000021	ftp://ftp.ebi.ac.uk/pub/databases/spot/eQTL/sumstats/QTS000021/QTD000384/QTD000384.all.tsv.gz	ENSG00000139725	12	122482803	T	C	chr12_122482803_T_C	7	0.0245399	0.886359	-0.0364085	0.254322	SNP	8	326	0.94846	ENSG00000139725	ENSG00000139725	0.827	rs79397939
QTS000021	ftp://ftp.ebi.ac.uk/pub/databases/spot/eQTL/sumstats/QTS000021/QTD000384/QTD000384.all.tsv.gz	ENSG00000139726	12	122482803	T	C	chr12_122482803_T_C	7	0.0245399	0.254116	-0.261479	0.228394	SNP	8	326	0.94846	ENSG00000139726	ENSG00000139726	33.809	rs79397939
QTS000021	ftp://ftp.ebi.ac.uk/pub/databases/spot/eQTL/sumstats/QTS000021/QTD000384/QTD000384.all.tsv.gz	ENSG00000150977	12	122482803	T	C	chr12_122482803_T_C	7	0.0245399	0.0923779	0.511512	0.301964	SNP	8	326	0.94846	ENSG00000150977	ENSG00000150977	146.737	rs79397939
QTS000021	ftp://ftp.ebi.ac.uk/pub/databases/spot/eQTL/sumstats/QTS000021/QTD000384/QTD000384.all.tsv.gz	ENSG00000175727	12	122482803	T	C	chr12_122482803_T_C	7	0.0245399	0.637399	-0.0875581	0.185382	SNP	8	326	0.94846	ENSG00000175727	ENSG00000175727	12.147	rs79397939
QTS000021	ftp://ftp.ebi.ac.uk/pub/databases/spot/eQTL/sumstats/QTS000021/QTD000384/QTD000384.all.tsv.gz	ENSG00000182196	12	122482803	T	C	chr12_122482803_T_C	7	0.0245399	0.286694	-0.259609	0.242793	SNP	8	326	0.94846	ENSG00000182196	ENSG00000182196	1.662	rs79397939
QTS000021	ftp://ftp.ebi.ac.uk/pub/databases/spot/eQTL/sumstats/QTS000021/QTD000384/QTD000384.all.tsv.gz	ENSG00000182782	12	122482803	T	C	chr12_122482803_T_C	7	0.0245399	0.309887	0.263163	0.258268	SNP	8	326	0.94846	ENSG00000182782	ENSG00000182782	1.052	rs79397939
QTS000021	ftp://ftp.ebi.ac.uk/pub/databases/spot/eQTL/sumstats/QTS000021/QTD000384/QTD000384.all.tsv.gz	ENSG00000183955	12	122482803	T	C	chr12_122482803_T_C	7	0.0245399	0.471409	-0.182817	0.253195	SNP	8	326	0.94846	ENSG00000183955	ENSG00000183955	26.575	rs79397939
QTS000021	ftp://ftp.ebi.ac.uk/pub/databases/spot/eQTL/sumstats/QTS000021/QTD000384/QTD000384.all.tsv.gz	ENSG00000184047	12	122482803	T	C	chr12_122482803_T_C	7	0.0245399	0.414101	-0.180498	0.220387	SNP	8	326	0.94846	ENSG00000184047	ENSG00000184047	0.564	rs79397939
QTS000021	ftp://ftp.ebi.ac.uk/pub/databases/spot/eQTL/sumstats/QTS000021/QTD000384/QTD000384.all.tsv.gz	ENSG00000184209	12	122482803	T	C	chr12_122482803_T_C	7	0.0245399	0.941093	-0.00778426	0.105161	SNP	8	326	0.94846	ENSG00000184209	ENSG00000184209	18.665	rs79397939
QTS000021	ftp://ftp.ebi.ac.uk/pub/databases/spot/eQTL/sumstats/QTS000021/QTD000384/QTD000384.all.tsv.gz	ENSG00000184445	12	122482803	T	C	chr12_122482803_T_C	7	0.0245399	0.786985	-0.0635763	0.234843	SNP	8	326	0.94846	ENSG00000184445	ENSG00000184445	2.459	rs79397939
QTS000021	ftp://ftp.ebi.ac.uk/pub/databases/spot/eQTL/sumstats/QTS000021/QTD000384/QTD000384.all.tsv.gz	ENSG00000188735	12	122482803	T	C	chr12_122482803_T_C	7	0.0245399	0.283272	-0.232351	0.215756	SNP	8	326	0.94846	ENSG00000188735	ENSG00000188735	1.918	rs79397939
QTS000021	ftp://ftp.ebi.ac.uk/pub/databases/spot/eQTL/sumstats/QTS000021/QTD000384/QTD000384.all.tsv.gz	ENSG00000212694	12	122482803	T	C	chr12_122482803_T_C	7	0.0245399	0.23495	0.220234	0.184673	SNP	8	326	0.94846	ENSG00000212694	ENSG00000212694	9.07	rs79397939
QTS000021	ftp://ftp.ebi.ac.uk/pub/databases/spot/eQTL/sumstats/QTS000021/QTD000384/QTD000384.all.tsv.gz	ENSG00000255398	12	122482803	T	C	chr12_122482803_T_C	7	0.0245399	0.0731427	0.393509	0.218038	SNP	8	326	0.94846	ENSG00000255398	ENSG00000255398	0.364	rs79397939
QTS000021	ftp://ftp.ebi.ac.uk/pub/databases/spot/eQTL/sumstats/QTS000021/QTD000384/QTD000384.all.tsv.gz	ENSG00000256092	12	122482803	T	C	chr12_122482803_T_C	7	0.0245399	0.141003	0.410098	0.277096	SNP	8	326	0.94846	ENSG00000256092	ENSG00000256092	1.078	rs79397939
QTS000021	ftp://ftp.ebi.ac.uk/pub/databases/spot/eQTL/sumstats/QTS000021/QTD000384/QTD000384.all.tsv.gz	ENSG00000256546	12	122482803	T	C	chr12_122482803_T_C	7	0.0245399	0.145208	-0.355157	0.242528	SNP	8	326	0.94846	ENSG00000256546	ENSG00000256546	2.953	rs79397939
QTS000021	ftp://ftp.ebi.ac.uk/pub/databases/spot/eQTL/sumstats/QTS000021/QTD000384/QTD000384.all.tsv.gz	ENSG00000256742	12	122482803	T	C	chr12_122482803_T_C	7	0.0245399	0.292391	-0.337536	0.319438	SNP	8	326	0.94846	ENSG00000256742	ENSG00000256742	2.201	rs79397939
QTS000021	ftp://ftp.ebi.ac.uk/pub/databases/spot/eQTL/sumstats/QTS000021/QTD000384/QTD000384.all.tsv.gz	ENSG00000272849	12	122482803	T	C	chr12_122482803_T_C	7	0.0245399	0.470948	0.106533	0.147391	SNP	8	326	0.94846	ENSG00000272849	ENSG00000272849	6.711	rs79397939
QTS000021	ftp://ftp.ebi.ac.uk/pub/databases/spot/eQTL/sumstats/QTS000021/QTD000384/QTD000384.all.tsv.gz	ENSG00000274191	12	122482803	T	C	chr12_122482803_T_C	7	0.0245399	0.110462	-0.431571	0.268768	SNP	8	326	0.94846	ENSG00000274191	ENSG00000274191	0.509	rs79397939
QTS000021	ftp://ftp.ebi.ac.uk/pub/databases/spot/eQTL/sumstats/QTS000021/QTD000384/QTD000384.all.tsv.gz	ENSG00000276045	12	122482803	T	C	chr12_122482803_T_C	7	0.0245399	0.69598	0.114072	0.291362	SNP	8	326	0.94846	ENSG00000276045	ENSG00000276045	106.013	rs79397939
QTS000021	ftp://ftp.ebi.ac.uk/pub/databases/spot/eQTL/sumstats/QTS000021/QTD000384/QTD000384.all.tsv.gz	ENSG00000033030	12	122483602	GA	G	chr12_122483602_GA_G	23	0.0705521	0.504057	-0.080113	0.119615	INDEL	23	326	0.99154	ENSG00000033030	ENSG00000033030	10.776	rs11354559
QTS000021	ftp://ftp.ebi.ac.uk/pub/databases/spot/eQTL/sumstats/QTS000021/QTD000384/QTD000384.all.tsv.gz	ENSG00000051825	12	122483602	GA	G	chr12_122483602_GA_G	23	0.0705521	0.944194	-0.00825524	0.117732	INDEL	23	326	0.99154	ENSG00000051825	ENSG00000051825	1.422	rs11354559
QTS000021	ftp://ftp.ebi.ac.uk/pub/databases/spot/eQTL/sumstats/QTS000021/QTD000384/QTD000384.all.tsv.gz	ENSG00000089094	12	122483602	GA	G	chr12_122483602_GA_G	23	0.0705521	0.534986	0.113425	0.182395	INDEL	23	326	0.99154	ENSG00000089094	ENSG00000089094	20.807	rs11354559
QTS000021	ftp://ftp.ebi.ac.uk/pub/databases/spot/eQTL/sumstats/QTS000021/QTD000384/QTD000384.all.tsv.gz	ENSG00000090975	12	122483602	GA	G	chr12_122483602_GA_G	23	0.0705521	0.444228	-0.133048	0.173437	INDEL	23	326	0.99154	ENSG00000090975	ENSG00000090975	0.489	rs11354559
QTS000021	ftp://ftp.ebi.ac.uk/pub/databases/spot/eQTL/sumstats/QTS000021/QTD000384/QTD000384.all.tsv.gz	ENSG00000110801	12	122483602	GA	G	chr12_122483602_GA_G	23	0.0705521	0.0105553	-0.366895	0.141656	INDEL	23	326	0.99154	ENSG00000110801	ENSG00000110801	2.866	rs11354559
QTS000021	ftp://ftp.ebi.ac.uk/pub/databases/spot/eQTL/sumstats/QTS000021/QTD000384/QTD000384.all.tsv.gz	ENSG00000110987	12	122483602	GA	G	chr12_122483602_GA_G	23	0.0705521	0.115778	-0.352521	0.222829	INDEL	23	326	0.99154	ENSG00000110987	ENSG00000110987	1.033	rs11354559
QTS000021	ftp://ftp.ebi.ac.uk/pub/databases/spot/eQTL/sumstats/QTS000021/QTD000384/QTD000384.all.tsv.gz	ENSG00000111011	12	122483602	GA	G	chr12_122483602_GA_G	23	0.0705521	0.216555	-0.233339	0.18802	INDEL	23	326	0.99154	ENSG00000111011	ENSG00000111011	22.92	rs11354559
QTS000021	ftp://ftp.ebi.ac.uk/pub/databases/spot/eQTL/sumstats/QTS000021/QTD000384/QTD000384.all.tsv.gz	ENSG00000111328	12	122483602	GA	G	chr12_122483602_GA_G	23	0.0705521	0.0348617	-0.402124	0.188829	INDEL	23	326	0.99154	ENSG00000111328	ENSG00000111328	13.819	rs11354559
QTS000021	ftp://ftp.ebi.ac.uk/pub/databases/spot/eQTL/sumstats/QTS000021/QTD000384/QTD000384.all.tsv.gz	ENSG00000130779	12	122483602	GA	G	chr12_122483602_GA_G	23	0.0705521	0.889687	0.0149237	0.107412	INDEL	23	326	0.99154	ENSG00000130779	ENSG00000130779	12.037	rs11354559
QTS000021	ftp://ftp.ebi.ac.uk/pub/databases/spot/eQTL/sumstats/QTS000021/QTD000384/QTD000384.all.tsv.gz	ENSG00000130921	12	122483602	GA	G	chr12_122483602_GA_G	23	0.0705521	0.030987	-0.265467	0.121884	INDEL	23	326	0.99154	ENSG00000130921	ENSG00000130921	3.291	rs11354559
QTS000021	ftp://ftp.ebi.ac.uk/pub/databases/spot/eQTL/sumstats/QTS000021/QTD000384/QTD000384.all.tsv.gz	ENSG00000139697	12	122483602	GA	G	chr12_122483602_GA_G	23	0.0705521	0.620385	-0.0416132	0.0838387	INDEL	23	326	0.99154	ENSG00000139697	ENSG00000139697	14.415	rs11354559
QTS000021	ftp://ftp.ebi.ac.uk/pub/databases/spot/eQTL/sumstats/QTS000021/QTD000384/QTD000384.all.tsv.gz	ENSG00000139718	12	122483602	GA	G	chr12_122483602_GA_G	23	0.0705521	0.580142	0.0578342	0.104319	INDEL	23	326	0.99154	ENSG00000139718	ENSG00000139718	14.252	rs11354559
QTS000021	ftp://ftp.ebi.ac.uk/pub/databases/spot/eQTL/sumstats/QTS000021/QTD000384/QTD000384.all.tsv.gz	ENSG00000139719	12	122483602	GA	G	chr12_122483602_GA_G	23	0.0705521	0.85438	-0.0157331	0.0855739	INDEL	23	326	0.99154	ENSG00000139719	ENSG00000139719	9.905	rs11354559
QTS000021	ftp://ftp.ebi.ac.uk/pub/databases/spot/eQTL/sumstats/QTS000021/QTD000384/QTD000384.all.tsv.gz	ENSG00000139722	12	122483602	GA	G	chr12_122483602_GA_G	23	0.0705521	0.487325	0.0965796	0.138702	INDEL	23	326	0.99154	ENSG00000139722	ENSG00000139722	31.608	rs11354559
QTS000021	ftp://ftp.ebi.ac.uk/pub/databases/spot/eQTL/sumstats/QTS000021/QTD000384/QTD000384.all.tsv.gz	ENSG00000139725	12	122483602	GA	G	chr12_122483602_GA_G	23	0.0705521	0.542934	0.106114	0.174017	INDEL	23	326	0.99154	ENSG00000139725	ENSG00000139725	0.827	rs11354559
QTS000021	ftp://ftp.ebi.ac.uk/pub/databases/spot/eQTL/sumstats/QTS000021/QTD000384/QTD000384.all.tsv.gz	ENSG00000139726	12	122483602	GA	G	chr12_122483602_GA_G	23	0.0705521	0.86463	0.026836	0.157137	INDEL	23	326	0.99154	ENSG00000139726	ENSG00000139726	33.809	rs11354559
QTS000021	ftp://ftp.ebi.ac.uk/pub/databases/spot/eQTL/sumstats/QTS000021/QTD000384/QTD000384.all.tsv.gz	ENSG00000150977	12	122483602	GA	G	chr12_122483602_GA_G	23	0.0705521	0.401187	-0.175422	0.208358	INDEL	23	326	0.99154	ENSG00000150977	ENSG00000150977	146.737	rs11354559
QTS000021	ftp://ftp.ebi.ac.uk/pub/databases/spot/eQTL/sumstats/QTS000021/QTD000384/QTD000384.all.tsv.gz	ENSG00000175727	12	122483602	GA	G	chr12_122483602_GA_G	23	0.0705521	0.243641	-0.148089	0.126507	INDEL	23	326	0.99154	ENSG00000175727	ENSG00000175727	12.147	rs11354559
QTS000021	ftp://ftp.ebi.ac.uk/pub/databases/spot/eQTL/sumstats/QTS000021/QTD000384/QTD000384.all.tsv.gz	ENSG00000182196	12	122483602	GA	G	chr12_122483602_GA_G	23	0.0705521	0.0582413	-0.314833	0.164949	INDEL	23	326	0.99154	ENSG00000182196	ENSG00000182196	1.662	rs11354559
QTS000021	ftp://ftp.ebi.ac.uk/pub/databases/spot/eQTL/sumstats/QTS000021/QTD000384/QTD000384.all.tsv.gz	ENSG00000182782	12	122483602	GA	G	chr12_122483602_GA_G	23	0.0705521	0.406522	0.147445	0.177132	INDEL	23	326	0.99154	ENSG00000182782	ENSG00000182782	1.052	rs11354559
QTS000021	ftp://ftp.ebi.ac.uk/pub/databases/spot/eQTL/sumstats/QTS000021/QTD000384/QTD000384.all.tsv.gz	ENSG00000183955	12	122483602	GA	G	chr12_122483602_GA_G	23	0.0705521	0.544104	-0.105516	0.17354	INDEL	23	326	0.99154	ENSG00000183955	ENSG00000183955	26.575	rs11354559
QTS000021	ftp://ftp.ebi.ac.uk/pub/databases/spot/eQTL/sumstats/QTS000021/QTD000384/QTD000384.all.tsv.gz	ENSG00000184047	12	122483602	GA	G	chr12_122483602_GA_G	23	0.0705521	0.0229272	-0.341774	0.148687	INDEL	23	326	0.99154	ENSG00000184047	ENSG00000184047	0.564	rs11354559
QTS000021	ftp://ftp.ebi.ac.uk/pub/databases/spot/eQTL/sumstats/QTS000021/QTD000384/QTD000384.all.tsv.gz	ENSG00000184209	12	122483602	GA	G	chr12_122483602_GA_G	23	0.0705521	0.64188	0.033549	0.0719892	INDEL	23	326	0.99154	ENSG00000184209	ENSG00000184209	18.665	rs11354559
QTS000021	ftp://ftp.ebi.ac.uk/pub/databases/spot/eQTL/sumstats/QTS000021/QTD000384/QTD000384.all.tsv.gz	ENSG00000184445	12	122483602	GA	G	chr12_122483602_GA_G	23	0.0705521	0.11095	0.255826	0.159539	INDEL	23	326	0.99154	ENSG00000184445	ENSG00000184445	2.459	rs11354559
QTS000021	ftp://ftp.ebi.ac.uk/pub/databases/spot/eQTL/sumstats/QTS000021/QTD000384/QTD000384.all.tsv.gz	ENSG00000188735	12	122483602	GA	G	chr12_122483602_GA_G	23	0.0705521	0.190283	-0.194106	0.147522	INDEL	23	326	0.99154	ENSG00000188735	ENSG00000188735	1.918	rs11354559
QTS000021	ftp://ftp.ebi.ac.uk/pub/databases/spot/eQTL/sumstats/QTS000021/QTD000384/QTD000384.all.tsv.gz	ENSG00000212694	12	122483602	GA	G	chr12_122483602_GA_G	23	0.0705521	0.612344	0.0644947	0.127006	INDEL	23	326	0.99154	ENSG00000212694	ENSG00000212694	9.07	rs11354559
QTS000021	ftp://ftp.ebi.ac.uk/pub/databases/spot/eQTL/sumstats/QTS000021/QTD000384/QTD000384.all.tsv.gz	ENSG00000255398	12	122483602	GA	G	chr12_122483602_GA_G	23	0.0705521	0.580529	-0.0835432	0.150845	INDEL	23	326	0.99154	ENSG00000255398	ENSG00000255398	0.364	rs11354559
QTS000021	ftp://ftp.ebi.ac.uk/pub/databases/spot/eQTL/sumstats/QTS000021/QTD000384/QTD000384.all.tsv.gz	ENSG00000256092	12	122483602	GA	G	chr12_122483602_GA_G	23	0.0705521	0.0646978	-0.351816	0.189025	INDEL	23	326	0.99154	ENSG00000256092	ENSG00000256092	1.078	rs11354559
QTS000021	ftp://ftp.ebi.ac.uk/pub/databases/spot/eQTL/sumstats/QTS000021/QTD000384/QTD000384.all.tsv.gz	ENSG00000256546	12	122483602	GA	G	chr12_122483602_GA_G	23	0.0705521	0.596608	-0.0886801	0.167185	INDEL	23	326	0.99154	ENSG00000256546	ENSG00000256546	2.953	rs11354559
QTS000021	ftp://ftp.ebi.ac.uk/pub/databases/spot/eQTL/sumstats/QTS000021/QTD000384/QTD000384.all.tsv.gz	ENSG00000256742	12	122483602	GA	G	chr12_122483602_GA_G	23	0.0705521	0.175785	-0.296959	0.218295	INDEL	23	326	0.99154	ENSG00000256742	ENSG00000256742	2.201	rs11354559
QTS000021	ftp://ftp.ebi.ac.uk/pub/databases/spot/eQTL/sumstats/QTS000021/QTD000384/QTD000384.all.tsv.gz	ENSG00000272849	12	122483602	GA	G	chr12_122483602_GA_G	23	0.0705521	0.625655	0.0494088	0.101066	INDEL	23	326	0.99154	ENSG00000272849	ENSG00000272849	6.711	rs11354559
QTS000021	ftp://ftp.ebi.ac.uk/pub/databases/spot/eQTL/sumstats/QTS000021/QTD000384/QTD000384.all.tsv.gz	ENSG00000274191	12	122483602	GA	G	chr12_122483602_GA_G	23	0.0705521	0.638126	-0.087461	0.185577	INDEL	23	326	0.99154	ENSG00000274191	ENSG00000274191	0.509	rs11354559
QTS000021	ftp://ftp.ebi.ac.uk/pub/databases/spot/eQTL/sumstats/QTS000021/QTD000384/QTD000384.all.tsv.gz	ENSG00000276045	12	122483602	GA	G	chr12_122483602_GA_G	23	0.0705521	0.369973	0.179095	0.199157	INDEL	23	326	0.99154	ENSG00000276045	ENSG00000276045	106.013	rs11354559
QTS000021	ftp://ftp.ebi.ac.uk/pub/databases/spot/eQTL/sumstats/QTS000021/QTD000384/QTD000384.all.tsv.gz	ENSG00000033030	12	122483833	G	C	chr12_122483833_G_C	16	0.0613497	0.720623	-0.040649	0.113447	SNP	20	326	0.99501	ENSG00000033030	ENSG00000033030	10.776	rs78767455
QTS000021	ftp://ftp.ebi.ac.uk/pub/databases/spot/eQTL/sumstats/QTS000021/QTD000384/QTD000384.all.tsv.gz	ENSG00000051825	12	122483833	G	C	chr12_122483833_G_C	16	0.0613497	0.721672	-0.0397929	0.111494	SNP	20	326	0.99501	ENSG00000051825	ENSG00000051825	1.422	rs78767455
QTS000021	ftp://ftp.ebi.ac.uk/pub/databases/spot/eQTL/sumstats/QTS000021/QTD000384/QTD000384.all.tsv.gz	ENSG00000089094	12	122483833	G	C	chr12_122483833_G_C	16	0.0613497	0.535484	-0.10733	0.172804	SNP	20	326	0.99501	ENSG00000089094	ENSG00000089094	20.807	rs78767455
QTS000021	ftp://ftp.ebi.ac.uk/pub/databases/spot/eQTL/sumstats/QTS000021/QTD000384/QTD000384.all.tsv.gz	ENSG00000090975	12	122483833	G	C	chr12_122483833_G_C	16	0.0613497	0.700573	-0.0634038	0.16456	SNP	20	326	0.99501	ENSG00000090975	ENSG00000090975	0.489	rs78767455
QTS000021	ftp://ftp.ebi.ac.uk/pub/databases/spot/eQTL/sumstats/QTS000021/QTD000384/QTD000384.all.tsv.gz	ENSG00000110801	12	122483833	G	C	chr12_122483833_G_C	16	0.0613497	0.785206	-0.037455	0.13718	SNP	20	326	0.99501	ENSG00000110801	ENSG00000110801	2.866	rs78767455
QTS000021	ftp://ftp.ebi.ac.uk/pub/databases/spot/eQTL/sumstats/QTS000021/QTD000384/QTD000384.all.tsv.gz	ENSG00000110987	12	122483833	G	C	chr12_122483833_G_C	16	0.0613497	0.352706	-0.197893	0.212266	SNP	20	326	0.99501	ENSG00000110987	ENSG00000110987	1.033	rs78767455
QTS000021	ftp://ftp.ebi.ac.uk/pub/databases/spot/eQTL/sumstats/QTS000021/QTD000384/QTD000384.all.tsv.gz	ENSG00000111011	12	122483833	G	C	chr12_122483833_G_C	16	0.0613497	0.315213	0.17983	0.178445	SNP	20	326	0.99501	ENSG00000111011	ENSG00000111011	22.92	rs78767455
QTS000021	ftp://ftp.ebi.ac.uk/pub/databases/spot/eQTL/sumstats/QTS000021/QTD000384/QTD000384.all.tsv.gz	ENSG00000111328	12	122483833	G	C	chr12_122483833_G_C	16	0.0613497	0.0862994	-0.310498	0.179816	SNP	20	326	0.99501	ENSG00000111328	ENSG00000111328	13.819	rs78767455
QTS000021	ftp://ftp.ebi.ac.uk/pub/databases/spot/eQTL/sumstats/QTS000021/QTD000384/QTD000384.all.tsv.gz	ENSG00000130779	12	122483833	G	C	chr12_122483833_G_C	16	0.0613497	0.1755	-0.137676	0.101139	SNP	20	326	0.99501	ENSG00000130779	ENSG00000130779	12.037	rs78767455
QTS000021	ftp://ftp.ebi.ac.uk/pub/databases/spot/eQTL/sumstats/QTS000021/QTD000384/QTD000384.all.tsv.gz	ENSG00000130921	12	122483833	G	C	chr12_122483833_G_C	16	0.0613497	0.416085	-0.0954545	0.117047	SNP	20	326	0.99501	ENSG00000130921	ENSG00000130921	3.291	rs78767455
QTS000021	ftp://ftp.ebi.ac.uk/pub/databases/spot/eQTL/sumstats/QTS000021/QTD000384/QTD000384.all.tsv.gz	ENSG00000139697	12	122483833	G	C	chr12_122483833_G_C	16	0.0613497	0.00854809	-0.206965	0.0776541	SNP	20	326	0.99501	ENSG00000139697	ENSG00000139697	14.415	rs78767455
QTS000021	ftp://ftp.ebi.ac.uk/pub/databases/spot/eQTL/sumstats/QTS000021/QTD000384/QTD000384.all.tsv.gz	ENSG00000139718	12	122483833	G	C	chr12_122483833_G_C	16	0.0613497	0.743821	-0.0323805	0.0988993	SNP	20	326	0.99501	ENSG00000139718	ENSG00000139718	14.252	rs78767455
QTS000021	ftp://ftp.ebi.ac.uk/pub/databases/spot/eQTL/sumstats/QTS000021/QTD000384/QTD000384.all.tsv.gz	ENSG00000139719	12	122483833	G	C	chr12_122483833_G_C	16	0.0613497	0.0566366	-0.153865	0.0800904	SNP	20	326	0.99501	ENSG00000139719	ENSG00000139719	9.905	rs78767455
QTS000021	ftp://ftp.ebi.ac.uk/pub/databases/spot/eQTL/sumstats/QTS000021/QTD000384/QTD000384.all.tsv.gz	ENSG00000139722	12	122483833	G	C	chr12_122483833_G_C	16	0.0613497	0.789952	-0.0351158	0.131591	SNP	20	326	0.99501	ENSG00000139722	ENSG00000139722	31.608	rs78767455
QTS000021	ftp://ftp.ebi.ac.uk/pub/databases/spot/eQTL/sumstats/QTS000021/QTD000384/QTD000384.all.tsv.gz	ENSG00000139725	12	122483833	G	C	chr12_122483833_G_C	16	0.0613497	0.450534	0.124642	0.164754	SNP	20	326	0.99501	ENSG00000139725	ENSG00000139725	0.827	rs78767455
QTS000021	ftp://ftp.ebi.ac.uk/pub/databases/spot/eQTL/sumstats/QTS000021/QTD000384/QTD000384.all.tsv.gz	ENSG00000139726	12	122483833	G	C	chr12_122483833_G_C	16	0.0613497	0.0243107	-0.333022	0.14635	SNP	20	326	0.99501	ENSG00000139726	ENSG00000139726	33.809	rs78767455
QTS000021	ftp://ftp.ebi.ac.uk/pub/databases/spot/eQTL/sumstats/QTS000021/QTD000384/QTD000384.all.tsv.gz	ENSG00000150977	12	122483833	G	C	chr12_122483833_G_C	16	0.0613497	0.487961	-0.137356	0.19755	SNP	20	326	0.99501	ENSG00000150977	ENSG00000150977	146.737	rs78767455
QTS000021	ftp://ftp.ebi.ac.uk/pub/databases/spot/eQTL/sumstats/QTS000021/QTD000384/QTD000384.all.tsv.gz	ENSG00000175727	12	122483833	G	C	chr12_122483833_G_C	16	0.0613497	0.00513224	0.33311	0.117253	SNP	20	326	0.99501	ENSG00000175727	ENSG00000175727	12.147	rs78767455
QTS000021	ftp://ftp.ebi.ac.uk/pub/databases/spot/eQTL/sumstats/QTS000021/QTD000384/QTD000384.all.tsv.gz	ENSG00000182196	12	122483833	G	C	chr12_122483833_G_C	16	0.0613497	0.647687	-0.0723842	0.158074	SNP	20	326	0.99501	ENSG00000182196	ENSG00000182196	1.662	rs78767455
QTS000021	ftp://ftp.ebi.ac.uk/pub/databases/spot/eQTL/sumstats/QTS000021/QTD000384/QTD000384.all.tsv.gz	ENSG00000182782	12	122483833	G	C	chr12_122483833_G_C	16	0.0613497	0.869169	0.027752	0.168194	SNP	20	326	0.99501	ENSG00000182782	ENSG00000182782	1.052	rs78767455
QTS000021	ftp://ftp.ebi.ac.uk/pub/databases/spot/eQTL/sumstats/QTS000021/QTD000384/QTD000384.all.tsv.gz	ENSG00000183955	12	122483833	G	C	chr12_122483833_G_C	16	0.0613497	0.747264	0.0531286	0.164561	SNP	20	326	0.99501	ENSG00000183955	ENSG00000183955	26.575	rs78767455
QTS000021	ftp://ftp.ebi.ac.uk/pub/databases/spot/eQTL/sumstats/QTS000021/QTD000384/QTD000384.all.tsv.gz	ENSG00000184047	12	122483833	G	C	chr12_122483833_G_C	16	0.0613497	0.273993	-0.156771	0.14278	SNP	20	326	0.99501	ENSG00000184047	ENSG00000184047	0.564	rs78767455
QTS000021	ftp://ftp.ebi.ac.uk/pub/databases/spot/eQTL/sumstats/QTS000021/QTD000384/QTD000384.all.tsv.gz	ENSG00000184209	12	122483833	G	C	chr12_122483833_G_C	16	0.0613497	0.909012	0.00781338	0.0682503	SNP	20	326	0.99501	ENSG00000184209	ENSG00000184209	18.665	rs78767455
QTS000021	ftp://ftp.ebi.ac.uk/pub/databases/spot/eQTL/sumstats/QTS000021/QTD000384/QTD000384.all.tsv.gz	ENSG00000184445	12	122483833	G	C	chr12_122483833_G_C	16	0.0613497	0.897855	-0.0196036	0.152448	SNP	20	326	0.99501	ENSG00000184445	ENSG00000184445	2.459	rs78767455
QTS000021	ftp://ftp.ebi.ac.uk/pub/databases/spot/eQTL/sumstats/QTS000021/QTD000384/QTD000384.all.tsv.gz	ENSG00000188735	12	122483833	G	C	chr12_122483833_G_C	16	0.0613497	0.651194	0.0636415	0.140481	SNP	20	326	0.99501	ENSG00000188735	ENSG00000188735	1.918	rs78767455
QTS000021	ftp://ftp.ebi.ac.uk/pub/databases/spot/eQTL/sumstats/QTS000021/QTD000384/QTD000384.all.tsv.gz	ENSG00000212694	12	122483833	G	C	chr12_122483833_G_C	16	0.0613497	0.389127	0.103761	0.120129	SNP	20	326	0.99501	ENSG00000212694	ENSG00000212694	9.07	rs78767455
QTS000021	ftp://ftp.ebi.ac.uk/pub/databases/spot/eQTL/sumstats/QTS000021/QTD000384/QTD000384.all.tsv.gz	ENSG00000255398	12	122483833	G	C	chr12_122483833_G_C	16	0.0613497	0.841627	0.0286317	0.143041	SNP	20	326	0.99501	ENSG00000255398	ENSG00000255398	0.364	rs78767455
QTS000021	ftp://ftp.ebi.ac.uk/pub/databases/spot/eQTL/sumstats/QTS000021/QTD000384/QTD000384.all.tsv.gz	ENSG00000256092	12	122483833	G	C	chr12_122483833_G_C	16	0.0613497	0.267536	-0.200792	0.180415	SNP	20	326	0.99501	ENSG00000256092	ENSG00000256092	1.078	rs78767455
QTS000021	ftp://ftp.ebi.ac.uk/pub/databases/spot/eQTL/sumstats/QTS000021/QTD000384/QTD000384.all.tsv.gz	ENSG00000256546	12	122483833	G	C	chr12_122483833_G_C	16	0.0613497	0.937024	0.0125476	0.15854	SNP	20	326	0.99501	ENSG00000256546	ENSG00000256546	2.953	rs78767455
QTS000021	ftp://ftp.ebi.ac.uk/pub/databases/spot/eQTL/sumstats/QTS000021/QTD000384/QTD000384.all.tsv.gz	ENSG00000256742	12	122483833	G	C	chr12_122483833_G_C	16	0.0613497	0.0941262	0.347307	0.206136	SNP	20	326	0.99501	ENSG00000256742	ENSG00000256742	2.201	rs78767455
QTS000021	ftp://ftp.ebi.ac.uk/pub/databases/spot/eQTL/sumstats/QTS000021/QTD000384/QTD000384.all.tsv.gz	ENSG00000272849	12	122483833	G	C	chr12_122483833_G_C	16	0.0613497	0.0646078	0.176365	0.0947259	SNP	20	326	0.99501	ENSG00000272849	ENSG00000272849	6.711	rs78767455
QTS000021	ftp://ftp.ebi.ac.uk/pub/databases/spot/eQTL/sumstats/QTS000021/QTD000384/QTD000384.all.tsv.gz	ENSG00000274191	12	122483833	G	C	chr12_122483833_G_C	16	0.0613497	0.0274452	0.385464	0.173073	SNP	20	326	0.99501	ENSG00000274191	ENSG00000274191	0.509	rs78767455
QTS000021	ftp://ftp.ebi.ac.uk/pub/databases/spot/eQTL/sumstats/QTS000021/QTD000384/QTD000384.all.tsv.gz	ENSG00000276045	12	122483833	G	C	chr12_122483833_G_C	16	0.0613497	0.853566	-0.0349775	0.189177	SNP	20	326	0.99501	ENSG00000276045	ENSG00000276045	106.013	rs78767455
QTS000021	ftp://ftp.ebi.ac.uk/pub/databases/spot/eQTL/sumstats/QTS000021/QTD000384/QTD000384.all.tsv.gz	ENSG00000033030	12	122483903	T	C	chr12_122483903_T_C	80	0.300613	0.699355	0.0261316	0.0675337	SNP	98	326	0.9981	ENSG00000033030	ENSG00000033030	10.776	rs12817342
QTS000021	ftp://ftp.ebi.ac.uk/pub/databases/spot/eQTL/sumstats/QTS000021/QTD000384/QTD000384.all.tsv.gz	ENSG00000051825	12	122483903	T	C	chr12_122483903_T_C	80	0.300613	0.964016	0.00300089	0.0664042	SNP	98	326	0.9981	ENSG00000051825	ENSG00000051825	1.422	rs12817342
QTS000021	ftp://ftp.ebi.ac.uk/pub/databases/spot/eQTL/sumstats/QTS000021/QTD000384/QTD000384.all.tsv.gz	ENSG00000089094	12	122483903	T	C	chr12_122483903_T_C	80	0.300613	0.678874	0.0427056	0.10295	SNP	98	326	0.9981	ENSG00000089094	ENSG00000089094	20.807	rs12817342
QTS000021	ftp://ftp.ebi.ac.uk/pub/databases/spot/eQTL/sumstats/QTS000021/QTD000384/QTD000384.all.tsv.gz	ENSG00000090975	12	122483903	T	C	chr12_122483903_T_C	80	0.300613	0.918864	-0.0100011	0.0980132	SNP	98	326	0.9981	ENSG00000090975	ENSG00000090975	0.489	rs12817342
QTS000021	ftp://ftp.ebi.ac.uk/pub/databases/spot/eQTL/sumstats/QTS000021/QTD000384/QTD000384.all.tsv.gz	ENSG00000110801	12	122483903	T	C	chr12_122483903_T_C	80	0.300613	0.464578	0.0597875	0.0815399	SNP	98	326	0.9981	ENSG00000110801	ENSG00000110801	2.866	rs12817342
QTS000021	ftp://ftp.ebi.ac.uk/pub/databases/spot/eQTL/sumstats/QTS000021/QTD000384/QTD000384.all.tsv.gz	ENSG00000110987	12	122483903	T	C	chr12_122483903_T_C	80	0.300613	0.0466013	0.250938	0.125049	SNP	98	326	0.9981	ENSG00000110987	ENSG00000110987	1.033	rs12817342
QTS000021	ftp://ftp.ebi.ac.uk/pub/databases/spot/eQTL/sumstats/QTS000021/QTD000384/QTD000384.all.tsv.gz	ENSG00000111011	12	122483903	T	C	chr12_122483903_T_C	80	0.300613	0.144248	-0.15535	0.10583	SNP	98	326	0.9981	ENSG00000111011	ENSG00000111011	22.92	rs12817342
QTS000021	ftp://ftp.ebi.ac.uk/pub/databases/spot/eQTL/sumstats/QTS000021/QTD000384/QTD000384.all.tsv.gz	ENSG00000111328	12	122483903	T	C	chr12_122483903_T_C	80	0.300613	0.00236937	0.32411	0.10479	SNP	98	326	0.9981	ENSG00000111328	ENSG00000111328	13.819	rs12817342
QTS000021	ftp://ftp.ebi.ac.uk/pub/databases/spot/eQTL/sumstats/QTS000021/QTD000384/QTD000384.all.tsv.gz	ENSG00000130779	12	122483903	T	C	chr12_122483903_T_C	80	0.300613	0.313636	0.0610465	0.0603785	SNP	98	326	0.9981	ENSG00000130779	ENSG00000130779	12.037	rs12817342
QTS000021	ftp://ftp.ebi.ac.uk/pub/databases/spot/eQTL/sumstats/QTS000021/QTD000384/QTD000384.all.tsv.gz	ENSG00000130921	12	122483903	T	C	chr12_122483903_T_C	80	0.300613	0.146717	0.101161	0.0693414	SNP	98	326	0.9981	ENSG00000130921	ENSG00000130921	3.291	rs12817342
QTS000021	ftp://ftp.ebi.ac.uk/pub/databases/spot/eQTL/sumstats/QTS000021/QTD000384/QTD000384.all.tsv.gz	ENSG00000139697	12	122483903	T	C	chr12_122483903_T_C	80	0.300613	0.734781	-0.0160568	0.0473079	SNP	98	326	0.9981	ENSG00000139697	ENSG00000139697	14.415	rs12817342
QTS000021	ftp://ftp.ebi.ac.uk/pub/databases/spot/eQTL/sumstats/QTS000021/QTD000384/QTD000384.all.tsv.gz	ENSG00000139718	12	122483903	T	C	chr12_122483903_T_C	80	0.300613	0.543521	0.0358191	0.0588255	SNP	98	326	0.9981	ENSG00000139718	ENSG00000139718	14.252	rs12817342
QTS000021	ftp://ftp.ebi.ac.uk/pub/databases/spot/eQTL/sumstats/QTS000021/QTD000384/QTD000384.all.tsv.gz	ENSG00000139719	12	122483903	T	C	chr12_122483903_T_C	80	0.300613	0.294765	-0.0505663	0.0480919	SNP	98	326	0.9981	ENSG00000139719	ENSG00000139719	9.905	rs12817342
QTS000021	ftp://ftp.ebi.ac.uk/pub/databases/spot/eQTL/sumstats/QTS000021/QTD000384/QTD000384.all.tsv.gz	ENSG00000139722	12	122483903	T	C	chr12_122483903_T_C	80	0.300613	0.656827	-0.0348619	0.0783065	SNP	98	326	0.9981	ENSG00000139722	ENSG00000139722	31.608	rs12817342
QTS000021	ftp://ftp.ebi.ac.uk/pub/databases/spot/eQTL/sumstats/QTS000021/QTD000384/QTD000384.all.tsv.gz	ENSG00000139725	12	122483903	T	C	chr12_122483903_T_C	80	0.300613	0.78344	0.0270514	0.0982476	SNP	98	326	0.9981	ENSG00000139725	ENSG00000139725	0.827	rs12817342
QTS000021	ftp://ftp.ebi.ac.uk/pub/databases/spot/eQTL/sumstats/QTS000021/QTD000384/QTD000384.all.tsv.gz	ENSG00000139726	12	122483903	T	C	chr12_122483903_T_C	80	0.300613	0.241806	0.103684	0.0882272	SNP	98	326	0.9981	ENSG00000139726	ENSG00000139726	33.809	rs12817342
QTS000021	ftp://ftp.ebi.ac.uk/pub/databases/spot/eQTL/sumstats/QTS000021/QTD000384/QTD000384.all.tsv.gz	ENSG00000150977	12	122483903	T	C	chr12_122483903_T_C	80	0.300613	0.454268	0.0882169	0.117576	SNP	98	326	0.9981	ENSG00000150977	ENSG00000150977	146.737	rs12817342
QTS000021	ftp://ftp.ebi.ac.uk/pub/databases/spot/eQTL/sumstats/QTS000021/QTD000384/QTD000384.all.tsv.gz	ENSG00000175727	12	122483903	T	C	chr12_122483903_T_C	80	0.300613	0.556073	-0.0422448	0.0715983	SNP	98	326	0.9981	ENSG00000175727	ENSG00000175727	12.147	rs12817342
QTS000021	ftp://ftp.ebi.ac.uk/pub/databases/spot/eQTL/sumstats/QTS000021/QTD000384/QTD000384.all.tsv.gz	ENSG00000182196	12	122483903	T	C	chr12_122483903_T_C	80	0.300613	0.840574	-0.0189746	0.0941603	SNP	98	326	0.9981	ENSG00000182196	ENSG00000182196	1.662	rs12817342
QTS000021	ftp://ftp.ebi.ac.uk/pub/databases/spot/eQTL/sumstats/QTS000021/QTD000384/QTD000384.all.tsv.gz	ENSG00000182782	12	122483903	T	C	chr12_122483903_T_C	80	0.300613	0.0492589	0.195956	0.0988361	SNP	98	326	0.9981	ENSG00000182782	ENSG00000182782	1.052	rs12817342
QTS000021	ftp://ftp.ebi.ac.uk/pub/databases/spot/eQTL/sumstats/QTS000021/QTD000384/QTD000384.all.tsv.gz	ENSG00000183955	12	122483903	T	C	chr12_122483903_T_C	80	0.300613	0.586483	0.0533709	0.0979044	SNP	98	326	0.9981	ENSG00000183955	ENSG00000183955	26.575	rs12817342
QTS000021	ftp://ftp.ebi.ac.uk/pub/databases/spot/eQTL/sumstats/QTS000021/QTD000384/QTD000384.all.tsv.gz	ENSG00000184047	12	122483903	T	C	chr12_122483903_T_C	80	0.300613	0.328521	-0.0833982	0.0850711	SNP	98	326	0.9981	ENSG00000184047	ENSG00000184047	0.564	rs12817342
QTS000021	ftp://ftp.ebi.ac.uk/pub/databases/spot/eQTL/sumstats/QTS000021/QTD000384/QTD000384.all.tsv.gz	ENSG00000184209	12	122483903	T	C	chr12_122483903_T_C	80	0.300613	0.194625	-0.0526411	0.0404023	SNP	98	326	0.9981	ENSG00000184209	ENSG00000184209	18.665	rs12817342
QTS000021	ftp://ftp.ebi.ac.uk/pub/databases/spot/eQTL/sumstats/QTS000021/QTD000384/QTD000384.all.tsv.gz	ENSG00000184445	12	122483903	T	C	chr12_122483903_T_C	80	0.300613	0.98623	-0.00156909	0.0907621	SNP	98	326	0.9981	ENSG00000184445	ENSG00000184445	2.459	rs12817342
QTS000021	ftp://ftp.ebi.ac.uk/pub/databases/spot/eQTL/sumstats/QTS000021/QTD000384/QTD000384.all.tsv.gz	ENSG00000188735	12	122483903	T	C	chr12_122483903_T_C	80	0.300613	0.0571602	0.158483	0.0826707	SNP	98	326	0.9981	ENSG00000188735	ENSG00000188735	1.918	rs12817342
QTS000021	ftp://ftp.ebi.ac.uk/pub/databases/spot/eQTL/sumstats/QTS000021/QTD000384/QTD000384.all.tsv.gz	ENSG00000212694	12	122483903	T	C	chr12_122483903_T_C	80	0.300613	0.248936	-0.0826154	0.0713744	SNP	98	326	0.9981	ENSG00000212694	ENSG00000212694	9.07	rs12817342
QTS000021	ftp://ftp.ebi.ac.uk/pub/databases/spot/eQTL/sumstats/QTS000021/QTD000384/QTD000384.all.tsv.gz	ENSG00000255398	12	122483903	T	C	chr12_122483903_T_C	80	0.300613	0.118436	0.132656	0.0844674	SNP	98	326	0.9981	ENSG00000255398	ENSG00000255398	0.364	rs12817342
QTS000021	ftp://ftp.ebi.ac.uk/pub/databases/spot/eQTL/sumstats/QTS000021/QTD000384/QTD000384.all.tsv.gz	ENSG00000256092	12	122483903	T	C	chr12_122483903_T_C	80	0.300613	0.564251	0.0622526	0.107734	SNP	98	326	0.9981	ENSG00000256092	ENSG00000256092	1.078	rs12817342
QTS000021	ftp://ftp.ebi.ac.uk/pub/databases/spot/eQTL/sumstats/QTS000021/QTD000384/QTD000384.all.tsv.gz	ENSG00000256546	12	122483903	T	C	chr12_122483903_T_C	80	0.300613	0.699186	-0.0365249	0.0943379	SNP	98	326	0.9981	ENSG00000256546	ENSG00000256546	2.953	rs12817342
QTS000021	ftp://ftp.ebi.ac.uk/pub/databases/spot/eQTL/sumstats/QTS000021/QTD000384/QTD000384.all.tsv.gz	ENSG00000256742	12	122483903	T	C	chr12_122483903_T_C	80	0.300613	0.303095	0.127571	0.123446	SNP	98	326	0.9981	ENSG00000256742	ENSG00000256742	2.201	rs12817342
QTS000021	ftp://ftp.ebi.ac.uk/pub/databases/spot/eQTL/sumstats/QTS000021/QTD000384/QTD000384.all.tsv.gz	ENSG00000272849	12	122483903	T	C	chr12_122483903_T_C	80	0.300613	0.226313	-0.0689706	0.0567674	SNP	98	326	0.9981	ENSG00000272849	ENSG00000272849	6.711	rs12817342
QTS000021	ftp://ftp.ebi.ac.uk/pub/databases/spot/eQTL/sumstats/QTS000021/QTD000384/QTD000384.all.tsv.gz	ENSG00000274191	12	122483903	T	C	chr12_122483903_T_C	80	0.300613	0.944484	0.00730646	0.104747	SNP	98	326	0.9981	ENSG00000274191	ENSG00000274191	0.509	rs12817342
QTS000021	ftp://ftp.ebi.ac.uk/pub/databases/spot/eQTL/sumstats/QTS000021/QTD000384/QTD000384.all.tsv.gz	ENSG00000276045	12	122483903	T	C	chr12_122483903_T_C	80	0.300613	0.669509	-0.0481418	0.112566	SNP	98	326	0.9981	ENSG00000276045	ENSG00000276045	106.013	rs12817342
QTS000021	ftp://ftp.ebi.ac.uk/pub/databases/spot/eQTL/sumstats/QTS000021/QTD000384/QTD000384.all.tsv.gz	ENSG00000033030	12	122483905	G	A	chr12_122483905_G_A	16	0.0613497	0.720623	-0.040649	0.113447	SNP	20	326	0.99501	ENSG00000033030	ENSG00000033030	10.776	rs78690091
QTS000021	ftp://ftp.ebi.ac.uk/pub/databases/spot/eQTL/sumstats/QTS000021/QTD000384/QTD000384.all.tsv.gz	ENSG00000051825	12	122483905	G	A	chr12_122483905_G_A	16	0.0613497	0.721672	-0.0397929	0.111494	SNP	20	326	0.99501	ENSG00000051825	ENSG00000051825	1.422	rs78690091
QTS000021	ftp://ftp.ebi.ac.uk/pub/databases/spot/eQTL/sumstats/QTS000021/QTD000384/QTD000384.all.tsv.gz	ENSG00000089094	12	122483905	G	A	chr12_122483905_G_A	16	0.0613497	0.535484	-0.10733	0.172804	SNP	20	326	0.99501	ENSG00000089094	ENSG00000089094	20.807	rs78690091
QTS000021	ftp://ftp.ebi.ac.uk/pub/databases/spot/eQTL/sumstats/QTS000021/QTD000384/QTD000384.all.tsv.gz	ENSG00000090975	12	122483905	G	A	chr12_122483905_G_A	16	0.0613497	0.700573	-0.0634038	0.16456	SNP	20	326	0.99501	ENSG00000090975	ENSG00000090975	0.489	rs78690091
QTS000021	ftp://ftp.ebi.ac.uk/pub/databases/spot/eQTL/sumstats/QTS000021/QTD000384/QTD000384.all.tsv.gz	ENSG00000110801	12	122483905	G	A	chr12_122483905_G_A	16	0.0613497	0.785206	-0.037455	0.13718	SNP	20	326	0.99501	ENSG00000110801	ENSG00000110801	2.866	rs78690091
QTS000021	ftp://ftp.ebi.ac.uk/pub/databases/spot/eQTL/sumstats/QTS000021/QTD000384/QTD000384.all.tsv.gz	ENSG00000110987	12	122483905	G	A	chr12_122483905_G_A	16	0.0613497	0.352706	-0.197893	0.212266	SNP	20	326	0.99501	ENSG00000110987	ENSG00000110987	1.033	rs78690091
QTS000021	ftp://ftp.ebi.ac.uk/pub/databases/spot/eQTL/sumstats/QTS000021/QTD000384/QTD000384.all.tsv.gz	ENSG00000111011	12	122483905	G	A	chr12_122483905_G_A	16	0.0613497	0.315213	0.17983	0.178445	SNP	20	326	0.99501	ENSG00000111011	ENSG00000111011	22.92	rs78690091
QTS000021	ftp://ftp.ebi.ac.uk/pub/databases/spot/eQTL/sumstats/QTS000021/QTD000384/QTD000384.all.tsv.gz	ENSG00000111328	12	122483905	G	A	chr12_122483905_G_A	16	0.0613497	0.0862994	-0.310498	0.179816	SNP	20	326	0.99501	ENSG00000111328	ENSG00000111328	13.819	rs78690091
QTS000021	ftp://ftp.ebi.ac.uk/pub/databases/spot/eQTL/sumstats/QTS000021/QTD000384/QTD000384.all.tsv.gz	ENSG00000130779	12	122483905	G	A	chr12_122483905_G_A	16	0.0613497	0.1755	-0.137676	0.101139	SNP	20	326	0.99501	ENSG00000130779	ENSG00000130779	12.037	rs78690091
QTS000021	ftp://ftp.ebi.ac.uk/pub/databases/spot/eQTL/sumstats/QTS000021/QTD000384/QTD000384.all.tsv.gz	ENSG00000130921	12	122483905	G	A	chr12_122483905_G_A	16	0.0613497	0.416085	-0.0954545	0.117047	SNP	20	326	0.99501	ENSG00000130921	ENSG00000130921	3.291	rs78690091
QTS000021	ftp://ftp.ebi.ac.uk/pub/databases/spot/eQTL/sumstats/QTS000021/QTD000384/QTD000384.all.tsv.gz	ENSG00000139697	12	122483905	G	A	chr12_122483905_G_A	16	0.0613497	0.00854809	-0.206965	0.0776541	SNP	20	326	0.99501	ENSG00000139697	ENSG00000139697	14.415	rs78690091
QTS000021	ftp://ftp.ebi.ac.uk/pub/databases/spot/eQTL/sumstats/QTS000021/QTD000384/QTD000384.all.tsv.gz	ENSG00000139718	12	122483905	G	A	chr12_122483905_G_A	16	0.0613497	0.743821	-0.0323805	0.0988993	SNP	20	326	0.99501	ENSG00000139718	ENSG00000139718	14.252	rs78690091
QTS000021	ftp://ftp.ebi.ac.uk/pub/databases/spot/eQTL/sumstats/QTS000021/QTD000384/QTD000384.all.tsv.gz	ENSG00000139719	12	122483905	G	A	chr12_122483905_G_A	16	0.0613497	0.0566366	-0.153865	0.0800904	SNP	20	326	0.99501	ENSG00000139719	ENSG00000139719	9.905	rs78690091
QTS000021	ftp://ftp.ebi.ac.uk/pub/databases/spot/eQTL/sumstats/QTS000021/QTD000384/QTD000384.all.tsv.gz	ENSG00000139722	12	122483905	G	A	chr12_122483905_G_A	16	0.0613497	0.789952	-0.0351158	0.131591	SNP	20	326	0.99501	ENSG00000139722	ENSG00000139722	31.608	rs78690091
QTS000021	ftp://ftp.ebi.ac.uk/pub/databases/spot/eQTL/sumstats/QTS000021/QTD000384/QTD000384.all.tsv.gz	ENSG00000139725	12	122483905	G	A	chr12_122483905_G_A	16	0.0613497	0.450534	0.124642	0.164754	SNP	20	326	0.99501	ENSG00000139725	ENSG00000139725	0.827	rs78690091
QTS000021	ftp://ftp.ebi.ac.uk/pub/databases/spot/eQTL/sumstats/QTS000021/QTD000384/QTD000384.all.tsv.gz	ENSG00000139726	12	122483905	G	A	chr12_122483905_G_A	16	0.0613497	0.0243107	-0.333022	0.14635	SNP	20	326	0.99501	ENSG00000139726	ENSG00000139726	33.809	rs78690091
QTS000021	ftp://ftp.ebi.ac.uk/pub/databases/spot/eQTL/sumstats/QTS000021/QTD000384/QTD000384.all.tsv.gz	ENSG00000150977	12	122483905	G	A	chr12_122483905_G_A	16	0.0613497	0.487961	-0.137356	0.19755	SNP	20	326	0.99501	ENSG00000150977	ENSG00000150977	146.737	rs78690091
QTS000021	ftp://ftp.ebi.ac.uk/pub/databases/spot/eQTL/sumstats/QTS000021/QTD000384/QTD000384.all.tsv.gz	ENSG00000175727	12	122483905	G	A	chr12_122483905_G_A	16	0.0613497	0.00513224	0.33311	0.117253	SNP	20	326	0.99501	ENSG00000175727	ENSG00000175727	12.147	rs78690091
QTS000021	ftp://ftp.ebi.ac.uk/pub/databases/spot/eQTL/sumstats/QTS000021/QTD000384/QTD000384.all.tsv.gz	ENSG00000182196	12	122483905	G	A	chr12_122483905_G_A	16	0.0613497	0.647687	-0.0723842	0.158074	SNP	20	326	0.99501	ENSG00000182196	ENSG00000182196	1.662	rs78690091
QTS000021	ftp://ftp.ebi.ac.uk/pub/databases/spot/eQTL/sumstats/QTS000021/QTD000384/QTD000384.all.tsv.gz	ENSG00000182782	12	122483905	G	A	chr12_122483905_G_A	16	0.0613497	0.869169	0.027752	0.168194	SNP	20	326	0.99501	ENSG00000182782	ENSG00000182782	1.052	rs78690091
QTS000021	ftp://ftp.ebi.ac.uk/pub/databases/spot/eQTL/sumstats/QTS000021/QTD000384/QTD000384.all.tsv.gz	ENSG00000183955	12	122483905	G	A	chr12_122483905_G_A	16	0.0613497	0.747264	0.0531286	0.164561	SNP	20	326	0.99501	ENSG00000183955	ENSG00000183955	26.575	rs78690091
QTS000021	ftp://ftp.ebi.ac.uk/pub/databases/spot/eQTL/sumstats/QTS000021/QTD000384/QTD000384.all.tsv.gz	ENSG00000184047	12	122483905	G	A	chr12_122483905_G_A	16	0.0613497	0.273993	-0.156771	0.14278	SNP	20	326	0.99501	ENSG00000184047	ENSG00000184047	0.564	rs78690091
QTS000021	ftp://ftp.ebi.ac.uk/pub/databases/spot/eQTL/sumstats/QTS000021/QTD000384/QTD000384.all.tsv.gz	ENSG00000184209	12	122483905	G	A	chr12_122483905_G_A	16	0.0613497	0.909012	0.00781338	0.0682503	SNP	20	326	0.99501	ENSG00000184209	ENSG00000184209	18.665	rs78690091
QTS000021	ftp://ftp.ebi.ac.uk/pub/databases/spot/eQTL/sumstats/QTS000021/QTD000384/QTD000384.all.tsv.gz	ENSG00000184445	12	122483905	G	A	chr12_122483905_G_A	16	0.0613497	0.897855	-0.0196036	0.152448	SNP	20	326	0.99501	ENSG00000184445	ENSG00000184445	2.459	rs78690091
QTS000021	ftp://ftp.ebi.ac.uk/pub/databases/spot/eQTL/sumstats/QTS000021/QTD000384/QTD000384.all.tsv.gz	ENSG00000188735	12	122483905	G	A	chr12_122483905_G_A	16	0.0613497	0.651194	0.0636415	0.140481	SNP	20	326	0.99501	ENSG00000188735	ENSG00000188735	1.918	rs78690091
QTS000021	ftp://ftp.ebi.ac.uk/pub/databases/spot/eQTL/sumstats/QTS000021/QTD000384/QTD000384.all.tsv.gz	ENSG00000212694	12	122483905	G	A	chr12_122483905_G_A	16	0.0613497	0.389127	0.103761	0.120129	SNP	20	326	0.99501	ENSG00000212694	ENSG00000212694	9.07	rs78690091
QTS000021	ftp://ftp.ebi.ac.uk/pub/databases/spot/eQTL/sumstats/QTS000021/QTD000384/QTD000384.all.tsv.gz	ENSG00000255398	12	122483905	G	A	chr12_122483905_G_A	16	0.0613497	0.841627	0.0286317	0.143041	SNP	20	326	0.99501	ENSG00000255398	ENSG00000255398	0.364	rs78690091
QTS000021	ftp://ftp.ebi.ac.uk/pub/databases/spot/eQTL/sumstats/QTS000021/QTD000384/QTD000384.all.tsv.gz	ENSG00000256092	12	122483905	G	A	chr12_122483905_G_A	16	0.0613497	0.267536	-0.200792	0.180415	SNP	20	326	0.99501	ENSG00000256092	ENSG00000256092	1.078	rs78690091
QTS000021	ftp://ftp.ebi.ac.uk/pub/databases/spot/eQTL/sumstats/QTS000021/QTD000384/QTD000384.all.tsv.gz	ENSG00000256546	12	122483905	G	A	chr12_122483905_G_A	16	0.0613497	0.937024	0.0125476	0.15854	SNP	20	326	0.99501	ENSG00000256546	ENSG00000256546	2.953	rs78690091
QTS000021	ftp://ftp.ebi.ac.uk/pub/databases/spot/eQTL/sumstats/QTS000021/QTD000384/QTD000384.all.tsv.gz	ENSG00000256742	12	122483905	G	A	chr12_122483905_G_A	16	0.0613497	0.0941262	0.347307	0.206136	SNP	20	326	0.99501	ENSG00000256742	ENSG00000256742	2.201	rs78690091
QTS000021	ftp://ftp.ebi.ac.uk/pub/databases/spot/eQTL/sumstats/QTS000021/QTD000384/QTD000384.all.tsv.gz	ENSG00000272849	12	122483905	G	A	chr12_122483905_G_A	16	0.0613497	0.0646078	0.176365	0.0947259	SNP	20	326	0.99501	ENSG00000272849	ENSG00000272849	6.711	rs78690091
QTS000021	ftp://ftp.ebi.ac.uk/pub/databases/spot/eQTL/sumstats/QTS000021/QTD000384/QTD000384.all.tsv.gz	ENSG00000274191	12	122483905	G	A	chr12_122483905_G_A	16	0.0613497	0.0274452	0.385464	0.173073	SNP	20	326	0.99501	ENSG00000274191	ENSG00000274191	0.509	rs78690091
QTS000021	ftp://ftp.ebi.ac.uk/pub/databases/spot/eQTL/sumstats/QTS000021/QTD000384/QTD000384.all.tsv.gz	ENSG00000276045	12	122483905	G	A	chr12_122483905_G_A	16	0.0613497	0.853566	-0.0349775	0.189177	SNP	20	326	0.99501	ENSG00000276045	ENSG00000276045	106.013	rs78690091
QTS000021	ftp://ftp.ebi.ac.uk/pub/databases/spot/eQTL/sumstats/QTS000021/QTD000384/QTD000384.all.tsv.gz	ENSG00000033030	12	122484339	C	T	chr12_122484339_C_T	6	0.0184049	0.855005	-0.0403866	0.220625	SNP	6	326	0.98254	ENSG00000033030	ENSG00000033030	10.776	rs115891357
QTS000021	ftp://ftp.ebi.ac.uk/pub/databases/spot/eQTL/sumstats/QTS000021/QTD000384/QTD000384.all.tsv.gz	ENSG00000051825	12	122484339	C	T	chr12_122484339_C_T	6	0.0184049	0.945782	-0.0147716	0.216847	SNP	6	326	0.98254	ENSG00000051825	ENSG00000051825	1.422	rs115891357
QTS000021	ftp://ftp.ebi.ac.uk/pub/databases/spot/eQTL/sumstats/QTS000021/QTD000384/QTD000384.all.tsv.gz	ENSG00000089094	12	122484339	C	T	chr12_122484339_C_T	6	0.0184049	0.819091	-0.0770597	0.336327	SNP	6	326	0.98254	ENSG00000089094	ENSG00000089094	20.807	rs115891357
QTS000021	ftp://ftp.ebi.ac.uk/pub/databases/spot/eQTL/sumstats/QTS000021/QTD000384/QTD000384.all.tsv.gz	ENSG00000090975	12	122484339	C	T	chr12_122484339_C_T	6	0.0184049	0.517617	0.207304	0.319629	SNP	6	326	0.98254	ENSG00000090975	ENSG00000090975	0.489	rs115891357
QTS000021	ftp://ftp.ebi.ac.uk/pub/databases/spot/eQTL/sumstats/QTS000021/QTD000384/QTD000384.all.tsv.gz	ENSG00000110801	12	122484339	C	T	chr12_122484339_C_T	6	0.0184049	0.474905	0.190762	0.266298	SNP	6	326	0.98254	ENSG00000110801	ENSG00000110801	2.866	rs115891357
QTS000021	ftp://ftp.ebi.ac.uk/pub/databases/spot/eQTL/sumstats/QTS000021/QTD000384/QTD000384.all.tsv.gz	ENSG00000110987	12	122484339	C	T	chr12_122484339_C_T	6	0.0184049	0.0747955	0.734701	0.409448	SNP	6	326	0.98254	ENSG00000110987	ENSG00000110987	1.033	rs115891357
QTS000021	ftp://ftp.ebi.ac.uk/pub/databases/spot/eQTL/sumstats/QTS000021/QTD000384/QTD000384.all.tsv.gz	ENSG00000111011	12	122484339	C	T	chr12_122484339_C_T	6	0.0184049	0.783355	-0.0958607	0.348016	SNP	6	326	0.98254	ENSG00000111011	ENSG00000111011	22.92	rs115891357
QTS000021	ftp://ftp.ebi.ac.uk/pub/databases/spot/eQTL/sumstats/QTS000021/QTD000384/QTD000384.all.tsv.gz	ENSG00000111328	12	122484339	C	T	chr12_122484339_C_T	6	0.0184049	0.039931	0.72146	0.348071	SNP	6	326	0.98254	ENSG00000111328	ENSG00000111328	13.819	rs115891357
QTS000021	ftp://ftp.ebi.ac.uk/pub/databases/spot/eQTL/sumstats/QTS000021/QTD000384/QTD000384.all.tsv.gz	ENSG00000130779	12	122484339	C	T	chr12_122484339_C_T	6	0.0184049	0.113241	0.312555	0.196177	SNP	6	326	0.98254	ENSG00000130779	ENSG00000130779	12.037	rs115891357
QTS000021	ftp://ftp.ebi.ac.uk/pub/databases/spot/eQTL/sumstats/QTS000021/QTD000384/QTD000384.all.tsv.gz	ENSG00000130921	12	122484339	C	T	chr12_122484339_C_T	6	0.0184049	0.534849	0.141688	0.227766	SNP	6	326	0.98254	ENSG00000130921	ENSG00000130921	3.291	rs115891357
QTS000021	ftp://ftp.ebi.ac.uk/pub/databases/spot/eQTL/sumstats/QTS000021/QTD000384/QTD000384.all.tsv.gz	ENSG00000139697	12	122484339	C	T	chr12_122484339_C_T	6	0.0184049	0.0119394	-0.385047	0.151273	SNP	6	326	0.98254	ENSG00000139697	ENSG00000139697	14.415	rs115891357
QTS000021	ftp://ftp.ebi.ac.uk/pub/databases/spot/eQTL/sumstats/QTS000021/QTD000384/QTD000384.all.tsv.gz	ENSG00000139718	12	122484339	C	T	chr12_122484339_C_T	6	0.0184049	0.81487	0.0451083	0.192305	SNP	6	326	0.98254	ENSG00000139718	ENSG00000139718	14.252	rs115891357
QTS000021	ftp://ftp.ebi.ac.uk/pub/databases/spot/eQTL/sumstats/QTS000021/QTD000384/QTD000384.all.tsv.gz	ENSG00000139719	12	122484339	C	T	chr12_122484339_C_T	6	0.0184049	0.451006	0.118901	0.157331	SNP	6	326	0.98254	ENSG00000139719	ENSG00000139719	9.905	rs115891357
QTS000021	ftp://ftp.ebi.ac.uk/pub/databases/spot/eQTL/sumstats/QTS000021/QTD000384/QTD000384.all.tsv.gz	ENSG00000139722	12	122484339	C	T	chr12_122484339_C_T	6	0.0184049	0.113434	-0.404025	0.253724	SNP	6	326	0.98254	ENSG00000139722	ENSG00000139722	31.608	rs115891357
QTS000021	ftp://ftp.ebi.ac.uk/pub/databases/spot/eQTL/sumstats/QTS000021/QTD000384/QTD000384.all.tsv.gz	ENSG00000139725	12	122484339	C	T	chr12_122484339_C_T	6	0.0184049	0.919984	0.0322915	0.320908	SNP	6	326	0.98254	ENSG00000139725	ENSG00000139725	0.827	rs115891357
QTS000021	ftp://ftp.ebi.ac.uk/pub/databases/spot/eQTL/sumstats/QTS000021/QTD000384/QTD000384.all.tsv.gz	ENSG00000139726	12	122484339	C	T	chr12_122484339_C_T	6	0.0184049	0.302909	-0.298169	0.288416	SNP	6	326	0.98254	ENSG00000139726	ENSG00000139726	33.809	rs115891357
QTS000021	ftp://ftp.ebi.ac.uk/pub/databases/spot/eQTL/sumstats/QTS000021/QTD000384/QTD000384.all.tsv.gz	ENSG00000150977	12	122484339	C	T	chr12_122484339_C_T	6	0.0184049	0.0178503	0.904134	0.377439	SNP	6	326	0.98254	ENSG00000150977	ENSG00000150977	146.737	rs115891357
QTS000021	ftp://ftp.ebi.ac.uk/pub/databases/spot/eQTL/sumstats/QTS000021/QTD000384/QTD000384.all.tsv.gz	ENSG00000175727	12	122484339	C	T	chr12_122484339_C_T	6	0.0184049	0.322795	0.231455	0.233312	SNP	6	326	0.98254	ENSG00000175727	ENSG00000175727	12.147	rs115891357
QTS000021	ftp://ftp.ebi.ac.uk/pub/databases/spot/eQTL/sumstats/QTS000021/QTD000384/QTD000384.all.tsv.gz	ENSG00000182196	12	122484339	C	T	chr12_122484339_C_T	6	0.0184049	0.36592	-0.278137	0.306681	SNP	6	326	0.98254	ENSG00000182196	ENSG00000182196	1.662	rs115891357
QTS000021	ftp://ftp.ebi.ac.uk/pub/databases/spot/eQTL/sumstats/QTS000021/QTD000384/QTD000384.all.tsv.gz	ENSG00000182782	12	122484339	C	T	chr12_122484339_C_T	6	0.0184049	0.185124	0.432787	0.325076	SNP	6	326	0.98254	ENSG00000182782	ENSG00000182782	1.052	rs115891357
QTS000021	ftp://ftp.ebi.ac.uk/pub/databases/spot/eQTL/sumstats/QTS000021/QTD000384/QTD000384.all.tsv.gz	ENSG00000183955	12	122484339	C	T	chr12_122484339_C_T	6	0.0184049	0.27158	-0.351732	0.318729	SNP	6	326	0.98254	ENSG00000183955	ENSG00000183955	26.575	rs115891357
QTS000021	ftp://ftp.ebi.ac.uk/pub/databases/spot/eQTL/sumstats/QTS000021/QTD000384/QTD000384.all.tsv.gz	ENSG00000184047	12	122484339	C	T	chr12_122484339_C_T	6	0.0184049	0.266812	0.309363	0.277546	SNP	6	326	0.98254	ENSG00000184047	ENSG00000184047	0.564	rs115891357
QTS000021	ftp://ftp.ebi.ac.uk/pub/databases/spot/eQTL/sumstats/QTS000021/QTD000384/QTD000384.all.tsv.gz	ENSG00000184209	12	122484339	C	T	chr12_122484339_C_T	6	0.0184049	0.350649	0.123872	0.132301	SNP	6	326	0.98254	ENSG00000184209	ENSG00000184209	18.665	rs115891357
QTS000021	ftp://ftp.ebi.ac.uk/pub/databases/spot/eQTL/sumstats/QTS000021/QTD000384/QTD000384.all.tsv.gz	ENSG00000184445	12	122484339	C	T	chr12_122484339_C_T	6	0.0184049	0.08779	-0.504354	0.293479	SNP	6	326	0.98254	ENSG00000184445	ENSG00000184445	2.459	rs115891357
QTS000021	ftp://ftp.ebi.ac.uk/pub/databases/spot/eQTL/sumstats/QTS000021/QTD000384/QTD000384.all.tsv.gz	ENSG00000188735	12	122484339	C	T	chr12_122484339_C_T	6	0.0184049	0.0850069	-0.469152	0.270566	SNP	6	326	0.98254	ENSG00000188735	ENSG00000188735	1.918	rs115891357
QTS000021	ftp://ftp.ebi.ac.uk/pub/databases/spot/eQTL/sumstats/QTS000021/QTD000384/QTD000384.all.tsv.gz	ENSG00000212694	12	122484339	C	T	chr12_122484339_C_T	6	0.0184049	0.882858	0.0345559	0.234116	SNP	6	326	0.98254	ENSG00000212694	ENSG00000212694	9.07	rs115891357
QTS000021	ftp://ftp.ebi.ac.uk/pub/databases/spot/eQTL/sumstats/QTS000021/QTD000384/QTD000384.all.tsv.gz	ENSG00000255398	12	122484339	C	T	chr12_122484339_C_T	6	0.0184049	0.112244	0.440576	0.275758	SNP	6	326	0.98254	ENSG00000255398	ENSG00000255398	0.364	rs115891357
QTS000021	ftp://ftp.ebi.ac.uk/pub/databases/spot/eQTL/sumstats/QTS000021/QTD000384/QTD000384.all.tsv.gz	ENSG00000256092	12	122484339	C	T	chr12_122484339_C_T	6	0.0184049	0.29851	0.366118	0.350923	SNP	6	326	0.98254	ENSG00000256092	ENSG00000256092	1.078	rs115891357
QTS000021	ftp://ftp.ebi.ac.uk/pub/databases/spot/eQTL/sumstats/QTS000021/QTD000384/QTD000384.all.tsv.gz	ENSG00000256546	12	122484339	C	T	chr12_122484339_C_T	6	0.0184049	0.279985	0.332896	0.307008	SNP	6	326	0.98254	ENSG00000256546	ENSG00000256546	2.953	rs115891357
QTS000021	ftp://ftp.ebi.ac.uk/pub/databases/spot/eQTL/sumstats/QTS000021/QTD000384/QTD000384.all.tsv.gz	ENSG00000256742	12	122484339	C	T	chr12_122484339_C_T	6	0.0184049	0.661684	0.17728	0.404314	SNP	6	326	0.98254	ENSG00000256742	ENSG00000256742	2.201	rs115891357
QTS000021	ftp://ftp.ebi.ac.uk/pub/databases/spot/eQTL/sumstats/QTS000021/QTD000384/QTD000384.all.tsv.gz	ENSG00000272849	12	122484339	C	T	chr12_122484339_C_T	6	0.0184049	0.656386	-0.0829994	0.186177	SNP	6	326	0.98254	ENSG00000272849	ENSG00000272849	6.711	rs115891357
QTS000021	ftp://ftp.ebi.ac.uk/pub/databases/spot/eQTL/sumstats/QTS000021/QTD000384/QTD000384.all.tsv.gz	ENSG00000274191	12	122484339	C	T	chr12_122484339_C_T	6	0.0184049	0.185513	-0.452305	0.340039	SNP	6	326	0.98254	ENSG00000274191	ENSG00000274191	0.509	rs115891357
QTS000021	ftp://ftp.ebi.ac.uk/pub/databases/spot/eQTL/sumstats/QTS000021/QTD000384/QTD000384.all.tsv.gz	ENSG00000276045	12	122484339	C	T	chr12_122484339_C_T	6	0.0184049	0.742506	0.121025	0.367688	SNP	6	326	0.98254	ENSG00000276045	ENSG00000276045	106.013	rs115891357
QTS000021	ftp://ftp.ebi.ac.uk/pub/databases/spot/eQTL/sumstats/QTS000021/QTD000384/QTD000384.all.tsv.gz	ENSG00000033030	12	122484414	A	AT	chr12_122484414_A_AT	36	0.113497	0.0467706	0.19509	0.0972948	INDEL	37	326	0.98001	ENSG00000033030	ENSG00000033030	10.776	rs1192960219
QTS000021	ftp://ftp.ebi.ac.uk/pub/databases/spot/eQTL/sumstats/QTS000021/QTD000384/QTD000384.all.tsv.gz	ENSG00000033030	12	122484414	AT	A	chr12_122484414_AT_A	109	0.43865	0.626869	0.0277452	0.0569534	INDEL	183	326	0.97582	ENSG00000033030	ENSG00000033030	10.776	rs59816817
QTS000021	ftp://ftp.ebi.ac.uk/pub/databases/spot/eQTL/sumstats/QTS000021/QTD000384/QTD000384.all.tsv.gz	ENSG00000033030	12	122484414	AT	A	chr12_122484414_AT_A	109	0.43865	0.626869	0.0277452	0.0569534	INDEL	183	326	0.97582	ENSG00000033030	ENSG00000033030	10.776	rs796711110
QTS000021	ftp://ftp.ebi.ac.uk/pub/databases/spot/eQTL/sumstats/QTS000021/QTD000384/QTD000384.all.tsv.gz	ENSG00000033030	12	122484414	ATT	A	chr12_122484414_ATT_A	11	0.0337423	0.0859635	0.289176	0.167288	INDEL	11	326	0.97599	ENSG00000033030	ENSG00000033030	10.776	rs796473947
QTS000021	ftp://ftp.ebi.ac.uk/pub/databases/spot/eQTL/sumstats/QTS000021/QTD000384/QTD000384.all.tsv.gz	ENSG00000051825	12	122484414	A	AT	chr12_122484414_A_AT	36	0.113497	0.376403	-0.0857522	0.0966533	INDEL	37	326	0.98001	ENSG00000051825	ENSG00000051825	1.422	rs1192960219
QTS000021	ftp://ftp.ebi.ac.uk/pub/databases/spot/eQTL/sumstats/QTS000021/QTD000384/QTD000384.all.tsv.gz	ENSG00000051825	12	122484414	AT	A	chr12_122484414_AT_A	109	0.43865	0.640663	0.026182	0.0559764	INDEL	183	326	0.97582	ENSG00000051825	ENSG00000051825	1.422	rs59816817
QTS000021	ftp://ftp.ebi.ac.uk/pub/databases/spot/eQTL/sumstats/QTS000021/QTD000384/QTD000384.all.tsv.gz	ENSG00000051825	12	122484414	AT	A	chr12_122484414_AT_A	109	0.43865	0.640663	0.026182	0.0559764	INDEL	183	326	0.97582	ENSG00000051825	ENSG00000051825	1.422	rs796711110
QTS000021	ftp://ftp.ebi.ac.uk/pub/databases/spot/eQTL/sumstats/QTS000021/QTD000384/QTD000384.all.tsv.gz	ENSG00000051825	12	122484414	ATT	A	chr12_122484414_ATT_A	11	0.0337423	0.438099	-0.12885	0.165721	INDEL	11	326	0.97599	ENSG00000051825	ENSG00000051825	1.422	rs796473947
QTS000021	ftp://ftp.ebi.ac.uk/pub/databases/spot/eQTL/sumstats/QTS000021/QTD000384/QTD000384.all.tsv.gz	ENSG00000089094	12	122484414	A	AT	chr12_122484414_A_AT	36	0.113497	0.934181	-0.012436	0.150327	INDEL	37	326	0.98001	ENSG00000089094	ENSG00000089094	20.807	rs1192960219
QTS000021	ftp://ftp.ebi.ac.uk/pub/databases/spot/eQTL/sumstats/QTS000021/QTD000384/QTD000384.all.tsv.gz	ENSG00000089094	12	122484414	AT	A	chr12_122484414_AT_A	109	0.43865	0.815603	-0.020297	0.0868808	INDEL	183	326	0.97582	ENSG00000089094	ENSG00000089094	20.807	rs59816817
QTS000021	ftp://ftp.ebi.ac.uk/pub/databases/spot/eQTL/sumstats/QTS000021/QTD000384/QTD000384.all.tsv.gz	ENSG00000089094	12	122484414	AT	A	chr12_122484414_AT_A	109	0.43865	0.815603	-0.020297	0.0868808	INDEL	183	326	0.97582	ENSG00000089094	ENSG00000089094	20.807	rs796711110
QTS000021	ftp://ftp.ebi.ac.uk/pub/databases/spot/eQTL/sumstats/QTS000021/QTD000384/QTD000384.all.tsv.gz	ENSG00000089094	12	122484414	ATT	A	chr12_122484414_ATT_A	11	0.0337423	0.40774	0.213371	0.256999	INDEL	11	326	0.97599	ENSG00000089094	ENSG00000089094	20.807	rs796473947
QTS000021	ftp://ftp.ebi.ac.uk/pub/databases/spot/eQTL/sumstats/QTS000021/QTD000384/QTD000384.all.tsv.gz	ENSG00000090975	12	122484414	A	AT	chr12_122484414_A_AT	36	0.113497	0.335891	0.13767	0.142596	INDEL	37	326	0.98001	ENSG00000090975	ENSG00000090975	0.489	rs1192960219
QTS000021	ftp://ftp.ebi.ac.uk/pub/databases/spot/eQTL/sumstats/QTS000021/QTD000384/QTD000384.all.tsv.gz	ENSG00000090975	12	122484414	AT	A	chr12_122484414_AT_A	109	0.43865	0.407661	-0.0685007	0.0824931	INDEL	183	326	0.97582	ENSG00000090975	ENSG00000090975	0.489	rs59816817
QTS000021	ftp://ftp.ebi.ac.uk/pub/databases/spot/eQTL/sumstats/QTS000021/QTD000384/QTD000384.all.tsv.gz	ENSG00000090975	12	122484414	AT	A	chr12_122484414_AT_A	109	0.43865	0.407661	-0.0685007	0.0824931	INDEL	183	326	0.97582	ENSG00000090975	ENSG00000090975	0.489	rs796711110
QTS000021	ftp://ftp.ebi.ac.uk/pub/databases/spot/eQTL/sumstats/QTS000021/QTD000384/QTD000384.all.tsv.gz	ENSG00000090975	12	122484414	ATT	A	chr12_122484414_ATT_A	11	0.0337423	0.935709	0.0198048	0.245106	INDEL	11	326	0.97599	ENSG00000090975	ENSG00000090975	0.489	rs796473947
QTS000021	ftp://ftp.ebi.ac.uk/pub/databases/spot/eQTL/sumstats/QTS000021/QTD000384/QTD000384.all.tsv.gz	ENSG00000110801	12	122484414	A	AT	chr12_122484414_A_AT	36	0.113497	0.291767	-0.125657	0.118766	INDEL	37	326	0.98001	ENSG00000110801	ENSG00000110801	2.866	rs1192960219
QTS000021	ftp://ftp.ebi.ac.uk/pub/databases/spot/eQTL/sumstats/QTS000021/QTD000384/QTD000384.all.tsv.gz	ENSG00000110801	12	122484414	AT	A	chr12_122484414_AT_A	109	0.43865	0.958615	-0.00358189	0.0689097	INDEL	183	326	0.97582	ENSG00000110801	ENSG00000110801	2.866	rs59816817
QTS000021	ftp://ftp.ebi.ac.uk/pub/databases/spot/eQTL/sumstats/QTS000021/QTD000384/QTD000384.all.tsv.gz	ENSG00000110801	12	122484414	AT	A	chr12_122484414_AT_A	109	0.43865	0.958615	-0.00358189	0.0689097	INDEL	183	326	0.97582	ENSG00000110801	ENSG00000110801	2.866	rs796711110
QTS000021	ftp://ftp.ebi.ac.uk/pub/databases/spot/eQTL/sumstats/QTS000021/QTD000384/QTD000384.all.tsv.gz	ENSG00000110801	12	122484414	ATT	A	chr12_122484414_ATT_A	11	0.0337423	0.808226	0.0496602	0.204237	INDEL	11	326	0.97599	ENSG00000110801	ENSG00000110801	2.866	rs796473947
QTS000021	ftp://ftp.ebi.ac.uk/pub/databases/spot/eQTL/sumstats/QTS000021/QTD000384/QTD000384.all.tsv.gz	ENSG00000110987	12	122484414	A	AT	chr12_122484414_A_AT	36	0.113497	0.00895074	-0.478734	0.180726	INDEL	37	326	0.98001	ENSG00000110987	ENSG00000110987	1.033	rs1192960219
QTS000021	ftp://ftp.ebi.ac.uk/pub/databases/spot/eQTL/sumstats/QTS000021/QTD000384/QTD000384.all.tsv.gz	ENSG00000110987	12	122484414	AT	A	chr12_122484414_AT_A	109	0.43865	0.394563	0.091066	0.106652	INDEL	183	326	0.97582	ENSG00000110987	ENSG00000110987	1.033	rs59816817
QTS000021	ftp://ftp.ebi.ac.uk/pub/databases/spot/eQTL/sumstats/QTS000021/QTD000384/QTD000384.all.tsv.gz	ENSG00000110987	12	122484414	AT	A	chr12_122484414_AT_A	109	0.43865	0.394563	0.091066	0.106652	INDEL	183	326	0.97582	ENSG00000110987	ENSG00000110987	1.033	rs796711110
QTS000021	ftp://ftp.ebi.ac.uk/pub/databases/spot/eQTL/sumstats/QTS000021/QTD000384/QTD000384.all.tsv.gz	ENSG00000110987	12	122484414	ATT	A	chr12_122484414_ATT_A	11	0.0337423	0.747586	-0.102153	0.316826	INDEL	11	326	0.97599	ENSG00000110987	ENSG00000110987	1.033	rs796473947
QTS000021	ftp://ftp.ebi.ac.uk/pub/databases/spot/eQTL/sumstats/QTS000021/QTD000384/QTD000384.all.tsv.gz	ENSG00000111011	12	122484414	A	AT	chr12_122484414_A_AT	36	0.113497	0.269975	0.171545	0.154927	INDEL	37	326	0.98001	ENSG00000111011	ENSG00000111011	22.92	rs1192960219
QTS000021	ftp://ftp.ebi.ac.uk/pub/databases/spot/eQTL/sumstats/QTS000021/QTD000384/QTD000384.all.tsv.gz	ENSG00000111011	12	122484414	AT	A	chr12_122484414_AT_A	109	0.43865	0.396503	-0.0762809	0.089705	INDEL	183	326	0.97582	ENSG00000111011	ENSG00000111011	22.92	rs59816817
QTS000021	ftp://ftp.ebi.ac.uk/pub/databases/spot/eQTL/sumstats/QTS000021/QTD000384/QTD000384.all.tsv.gz	ENSG00000111011	12	122484414	AT	A	chr12_122484414_AT_A	109	0.43865	0.396503	-0.0762809	0.089705	INDEL	183	326	0.97582	ENSG00000111011	ENSG00000111011	22.92	rs796711110
QTS000021	ftp://ftp.ebi.ac.uk/pub/databases/spot/eQTL/sumstats/QTS000021/QTD000384/QTD000384.all.tsv.gz	ENSG00000111011	12	122484414	ATT	A	chr12_122484414_ATT_A	11	0.0337423	0.721827	0.095044	0.266456	INDEL	11	326	0.97599	ENSG00000111011	ENSG00000111011	22.92	rs796473947
QTS000021	ftp://ftp.ebi.ac.uk/pub/databases/spot/eQTL/sumstats/QTS000021/QTD000384/QTD000384.all.tsv.gz	ENSG00000111328	12	122484414	A	AT	chr12_122484414_A_AT	36	0.113497	0.557494	-0.092659	0.157609	INDEL	37	326	0.98001	ENSG00000111328	ENSG00000111328	13.819	rs1192960219
QTS000021	ftp://ftp.ebi.ac.uk/pub/databases/spot/eQTL/sumstats/QTS000021/QTD000384/QTD000384.all.tsv.gz	ENSG00000111328	12	122484414	AT	A	chr12_122484414_AT_A	109	0.43865	0.0394107	0.186854	0.0899083	INDEL	183	326	0.97582	ENSG00000111328	ENSG00000111328	13.819	rs59816817
QTS000021	ftp://ftp.ebi.ac.uk/pub/databases/spot/eQTL/sumstats/QTS000021/QTD000384/QTD000384.all.tsv.gz	ENSG00000111328	12	122484414	AT	A	chr12_122484414_AT_A	109	0.43865	0.0394107	0.186854	0.0899083	INDEL	183	326	0.97582	ENSG00000111328	ENSG00000111328	13.819	rs796711110
QTS000021	ftp://ftp.ebi.ac.uk/pub/databases/spot/eQTL/sumstats/QTS000021/QTD000384/QTD000384.all.tsv.gz	ENSG00000111328	12	122484414	ATT	A	chr12_122484414_ATT_A	11	0.0337423	0.651159	-0.12242	0.270198	INDEL	11	326	0.97599	ENSG00000111328	ENSG00000111328	13.819	rs796473947
QTS000021	ftp://ftp.ebi.ac.uk/pub/databases/spot/eQTL/sumstats/QTS000021/QTD000384/QTD000384.all.tsv.gz	ENSG00000130779	12	122484414	A	AT	chr12_122484414_A_AT	36	0.113497	0.134043	-0.132203	0.0877489	INDEL	37	326	0.98001	ENSG00000130779	ENSG00000130779	12.037	rs1192960219
QTS000021	ftp://ftp.ebi.ac.uk/pub/databases/spot/eQTL/sumstats/QTS000021/QTD000384/QTD000384.all.tsv.gz	ENSG00000130779	12	122484414	AT	A	chr12_122484414_AT_A	109	0.43865	0.926654	0.00471283	0.0511084	INDEL	183	326	0.97582	ENSG00000130779	ENSG00000130779	12.037	rs59816817
QTS000021	ftp://ftp.ebi.ac.uk/pub/databases/spot/eQTL/sumstats/QTS000021/QTD000384/QTD000384.all.tsv.gz	ENSG00000130779	12	122484414	AT	A	chr12_122484414_AT_A	109	0.43865	0.926654	0.00471283	0.0511084	INDEL	183	326	0.97582	ENSG00000130779	ENSG00000130779	12.037	rs796711110
QTS000021	ftp://ftp.ebi.ac.uk/pub/databases/spot/eQTL/sumstats/QTS000021/QTD000384/QTD000384.all.tsv.gz	ENSG00000130779	12	122484414	ATT	A	chr12_122484414_ATT_A	11	0.0337423	0.834635	0.0316804	0.151488	INDEL	11	326	0.97599	ENSG00000130779	ENSG00000130779	12.037	rs796473947
QTS000021	ftp://ftp.ebi.ac.uk/pub/databases/spot/eQTL/sumstats/QTS000021/QTD000384/QTD000384.all.tsv.gz	ENSG00000130921	12	122484414	A	AT	chr12_122484414_A_AT	36	0.113497	0.0526413	-0.196588	0.100632	INDEL	37	326	0.98001	ENSG00000130921	ENSG00000130921	3.291	rs1192960219
QTS000021	ftp://ftp.ebi.ac.uk/pub/databases/spot/eQTL/sumstats/QTS000021/QTD000384/QTD000384.all.tsv.gz	ENSG00000130921	12	122484414	AT	A	chr12_122484414_AT_A	109	0.43865	0.116965	0.0921282	0.0584255	INDEL	183	326	0.97582	ENSG00000130921	ENSG00000130921	3.291	rs59816817
QTS000021	ftp://ftp.ebi.ac.uk/pub/databases/spot/eQTL/sumstats/QTS000021/QTD000384/QTD000384.all.tsv.gz	ENSG00000130921	12	122484414	AT	A	chr12_122484414_AT_A	109	0.43865	0.116965	0.0921282	0.0584255	INDEL	183	326	0.97582	ENSG00000130921	ENSG00000130921	3.291	rs796711110
QTS000021	ftp://ftp.ebi.ac.uk/pub/databases/spot/eQTL/sumstats/QTS000021/QTD000384/QTD000384.all.tsv.gz	ENSG00000130921	12	122484414	ATT	A	chr12_122484414_ATT_A	11	0.0337423	0.628868	0.0845189	0.174507	INDEL	11	326	0.97599	ENSG00000130921	ENSG00000130921	3.291	rs796473947
QTS000021	ftp://ftp.ebi.ac.uk/pub/databases/spot/eQTL/sumstats/QTS000021/QTD000384/QTD000384.all.tsv.gz	ENSG00000139697	12	122484414	A	AT	chr12_122484414_A_AT	36	0.113497	0.946299	0.00465987	0.0690662	INDEL	37	326	0.98001	ENSG00000139697	ENSG00000139697	14.415	rs1192960219
QTS000021	ftp://ftp.ebi.ac.uk/pub/databases/spot/eQTL/sumstats/QTS000021/QTD000384/QTD000384.all.tsv.gz	ENSG00000139697	12	122484414	AT	A	chr12_122484414_AT_A	109	0.43865	0.708171	-0.0149657	0.0399047	INDEL	183	326	0.97582	ENSG00000139697	ENSG00000139697	14.415	rs59816817
QTS000021	ftp://ftp.ebi.ac.uk/pub/databases/spot/eQTL/sumstats/QTS000021/QTD000384/QTD000384.all.tsv.gz	ENSG00000139697	12	122484414	AT	A	chr12_122484414_AT_A	109	0.43865	0.708171	-0.0149657	0.0399047	INDEL	183	326	0.97582	ENSG00000139697	ENSG00000139697	14.415	rs796711110
QTS000021	ftp://ftp.ebi.ac.uk/pub/databases/spot/eQTL/sumstats/QTS000021/QTD000384/QTD000384.all.tsv.gz	ENSG00000139697	12	122484414	ATT	A	chr12_122484414_ATT_A	11	0.0337423	0.78515	-0.0323142	0.11832	INDEL	11	326	0.97599	ENSG00000139697	ENSG00000139697	14.415	rs796473947
QTS000021	ftp://ftp.ebi.ac.uk/pub/databases/spot/eQTL/sumstats/QTS000021/QTD000384/QTD000384.all.tsv.gz	ENSG00000139718	12	122484414	A	AT	chr12_122484414_A_AT	36	0.113497	0.607039	-0.0442626	0.0858794	INDEL	37	326	0.98001	ENSG00000139718	ENSG00000139718	14.252	rs1192960219
QTS000021	ftp://ftp.ebi.ac.uk/pub/databases/spot/eQTL/sumstats/QTS000021/QTD000384/QTD000384.all.tsv.gz	ENSG00000139718	12	122484414	AT	A	chr12_122484414_AT_A	109	0.43865	0.344383	0.0469885	0.0495359	INDEL	183	326	0.97582	ENSG00000139718	ENSG00000139718	14.252	rs59816817
QTS000021	ftp://ftp.ebi.ac.uk/pub/databases/spot/eQTL/sumstats/QTS000021/QTD000384/QTD000384.all.tsv.gz	ENSG00000139718	12	122484414	AT	A	chr12_122484414_AT_A	109	0.43865	0.344383	0.0469885	0.0495359	INDEL	183	326	0.97582	ENSG00000139718	ENSG00000139718	14.252	rs796711110
QTS000021	ftp://ftp.ebi.ac.uk/pub/databases/spot/eQTL/sumstats/QTS000021/QTD000384/QTD000384.all.tsv.gz	ENSG00000139718	12	122484414	ATT	A	chr12_122484414_ATT_A	11	0.0337423	0.269453	-0.162594	0.146682	INDEL	11	326	0.97599	ENSG00000139718	ENSG00000139718	14.252	rs796473947
QTS000021	ftp://ftp.ebi.ac.uk/pub/databases/spot/eQTL/sumstats/QTS000021/QTD000384/QTD000384.all.tsv.gz	ENSG00000139719	12	122484414	A	AT	chr12_122484414_A_AT	36	0.113497	0.238369	-0.0830059	0.0701149	INDEL	37	326	0.98001	ENSG00000139719	ENSG00000139719	9.905	rs1192960219
QTS000021	ftp://ftp.ebi.ac.uk/pub/databases/spot/eQTL/sumstats/QTS000021/QTD000384/QTD000384.all.tsv.gz	ENSG00000139719	12	122484414	AT	A	chr12_122484414_AT_A	109	0.43865	0.427848	-0.0323067	0.040634	INDEL	183	326	0.97582	ENSG00000139719	ENSG00000139719	9.905	rs59816817
QTS000021	ftp://ftp.ebi.ac.uk/pub/databases/spot/eQTL/sumstats/QTS000021/QTD000384/QTD000384.all.tsv.gz	ENSG00000139719	12	122484414	AT	A	chr12_122484414_AT_A	109	0.43865	0.427848	-0.0323067	0.040634	INDEL	183	326	0.97582	ENSG00000139719	ENSG00000139719	9.905	rs796711110
QTS000021	ftp://ftp.ebi.ac.uk/pub/databases/spot/eQTL/sumstats/QTS000021/QTD000384/QTD000384.all.tsv.gz	ENSG00000139719	12	122484414	ATT	A	chr12_122484414_ATT_A	11	0.0337423	0.0824959	0.208888	0.119485	INDEL	11	326	0.97599	ENSG00000139719	ENSG00000139719	9.905	rs796473947
QTS000021	ftp://ftp.ebi.ac.uk/pub/databases/spot/eQTL/sumstats/QTS000021/QTD000384/QTD000384.all.tsv.gz	ENSG00000139722	12	122484414	A	AT	chr12_122484414_A_AT	36	0.113497	0.810632	0.0274446	0.114333	INDEL	37	326	0.98001	ENSG00000139722	ENSG00000139722	31.608	rs1192960219
QTS000021	ftp://ftp.ebi.ac.uk/pub/databases/spot/eQTL/sumstats/QTS000021/QTD000384/QTD000384.all.tsv.gz	ENSG00000139722	12	122484414	AT	A	chr12_122484414_AT_A	109	0.43865	0.718002	-0.0239065	0.0660729	INDEL	183	326	0.97582	ENSG00000139722	ENSG00000139722	31.608	rs59816817
QTS000021	ftp://ftp.ebi.ac.uk/pub/databases/spot/eQTL/sumstats/QTS000021/QTD000384/QTD000384.all.tsv.gz	ENSG00000139722	12	122484414	AT	A	chr12_122484414_AT_A	109	0.43865	0.718002	-0.0239065	0.0660729	INDEL	183	326	0.97582	ENSG00000139722	ENSG00000139722	31.608	rs796711110
QTS000021	ftp://ftp.ebi.ac.uk/pub/databases/spot/eQTL/sumstats/QTS000021/QTD000384/QTD000384.all.tsv.gz	ENSG00000139722	12	122484414	ATT	A	chr12_122484414_ATT_A	11	0.0337423	0.977739	-0.00547708	0.195953	INDEL	11	326	0.97599	ENSG00000139722	ENSG00000139722	31.608	rs796473947
QTS000021	ftp://ftp.ebi.ac.uk/pub/databases/spot/eQTL/sumstats/QTS000021/QTD000384/QTD000384.all.tsv.gz	ENSG00000139725	12	122484414	A	AT	chr12_122484414_A_AT	36	0.113497	0.256874	0.162529	0.142794	INDEL	37	326	0.98001	ENSG00000139725	ENSG00000139725	0.827	rs1192960219
QTS000021	ftp://ftp.ebi.ac.uk/pub/databases/spot/eQTL/sumstats/QTS000021/QTD000384/QTD000384.all.tsv.gz	ENSG00000139725	12	122484414	AT	A	chr12_122484414_AT_A	109	0.43865	0.735567	0.02804	0.0828691	INDEL	183	326	0.97582	ENSG00000139725	ENSG00000139725	0.827	rs59816817
QTS000021	ftp://ftp.ebi.ac.uk/pub/databases/spot/eQTL/sumstats/QTS000021/QTD000384/QTD000384.all.tsv.gz	ENSG00000139725	12	122484414	AT	A	chr12_122484414_AT_A	109	0.43865	0.735567	0.02804	0.0828691	INDEL	183	326	0.97582	ENSG00000139725	ENSG00000139725	0.827	rs796711110
QTS000021	ftp://ftp.ebi.ac.uk/pub/databases/spot/eQTL/sumstats/QTS000021/QTD000384/QTD000384.all.tsv.gz	ENSG00000139725	12	122484414	ATT	A	chr12_122484414_ATT_A	11	0.0337423	0.585836	-0.134064	0.245505	INDEL	11	326	0.97599	ENSG00000139725	ENSG00000139725	0.827	rs796473947
QTS000021	ftp://ftp.ebi.ac.uk/pub/databases/spot/eQTL/sumstats/QTS000021/QTD000384/QTD000384.all.tsv.gz	ENSG00000139726	12	122484414	A	AT	chr12_122484414_A_AT	36	0.113497	0.536093	-0.0801203	0.129189	INDEL	37	326	0.98001	ENSG00000139726	ENSG00000139726	33.809	rs1192960219
QTS000021	ftp://ftp.ebi.ac.uk/pub/databases/spot/eQTL/sumstats/QTS000021/QTD000384/QTD000384.all.tsv.gz	ENSG00000139726	12	122484414	AT	A	chr12_122484414_AT_A	109	0.43865	0.995691	0.000404526	0.0747733	INDEL	183	326	0.97582	ENSG00000139726	ENSG00000139726	33.809	rs59816817
QTS000021	ftp://ftp.ebi.ac.uk/pub/databases/spot/eQTL/sumstats/QTS000021/QTD000384/QTD000384.all.tsv.gz	ENSG00000139726	12	122484414	AT	A	chr12_122484414_AT_A	109	0.43865	0.995691	0.000404526	0.0747733	INDEL	183	326	0.97582	ENSG00000139726	ENSG00000139726	33.809	rs796711110
QTS000021	ftp://ftp.ebi.ac.uk/pub/databases/spot/eQTL/sumstats/QTS000021/QTD000384/QTD000384.all.tsv.gz	ENSG00000139726	12	122484414	ATT	A	chr12_122484414_ATT_A	11	0.0337423	0.577869	0.123496	0.221425	INDEL	11	326	0.97599	ENSG00000139726	ENSG00000139726	33.809	rs796473947
QTS000021	ftp://ftp.ebi.ac.uk/pub/databases/spot/eQTL/sumstats/QTS000021/QTD000384/QTD000384.all.tsv.gz	ENSG00000150977	12	122484414	A	AT	chr12_122484414_A_AT	36	0.113497	0.9539	-0.00995526	0.171913	INDEL	37	326	0.98001	ENSG00000150977	ENSG00000150977	146.737	rs1192960219
QTS000021	ftp://ftp.ebi.ac.uk/pub/databases/spot/eQTL/sumstats/QTS000021/QTD000384/QTD000384.all.tsv.gz	ENSG00000150977	12	122484414	AT	A	chr12_122484414_AT_A	109	0.43865	0.873517	0.0158457	0.0993651	INDEL	183	326	0.97582	ENSG00000150977	ENSG00000150977	146.737	rs59816817
QTS000021	ftp://ftp.ebi.ac.uk/pub/databases/spot/eQTL/sumstats/QTS000021/QTD000384/QTD000384.all.tsv.gz	ENSG00000150977	12	122484414	AT	A	chr12_122484414_AT_A	109	0.43865	0.873517	0.0158457	0.0993651	INDEL	183	326	0.97582	ENSG00000150977	ENSG00000150977	146.737	rs796711110
QTS000021	ftp://ftp.ebi.ac.uk/pub/databases/spot/eQTL/sumstats/QTS000021/QTD000384/QTD000384.all.tsv.gz	ENSG00000150977	12	122484414	ATT	A	chr12_122484414_ATT_A	11	0.0337423	0.534522	0.18316	0.294198	INDEL	11	326	0.97599	ENSG00000150977	ENSG00000150977	146.737	rs796473947
QTS000021	ftp://ftp.ebi.ac.uk/pub/databases/spot/eQTL/sumstats/QTS000021/QTD000384/QTD000384.all.tsv.gz	ENSG00000175727	12	122484414	A	AT	chr12_122484414_A_AT	36	0.113497	0.973621	0.00346511	0.104612	INDEL	37	326	0.98001	ENSG00000175727	ENSG00000175727	12.147	rs1192960219
QTS000021	ftp://ftp.ebi.ac.uk/pub/databases/spot/eQTL/sumstats/QTS000021/QTD000384/QTD000384.all.tsv.gz	ENSG00000175727	12	122484414	AT	A	chr12_122484414_AT_A	109	0.43865	0.862947	-0.0104557	0.0604639	INDEL	183	326	0.97582	ENSG00000175727	ENSG00000175727	12.147	rs59816817
QTS000021	ftp://ftp.ebi.ac.uk/pub/databases/spot/eQTL/sumstats/QTS000021/QTD000384/QTD000384.all.tsv.gz	ENSG00000175727	12	122484414	AT	A	chr12_122484414_AT_A	109	0.43865	0.862947	-0.0104557	0.0604639	INDEL	183	326	0.97582	ENSG00000175727	ENSG00000175727	12.147	rs796711110
QTS000021	ftp://ftp.ebi.ac.uk/pub/databases/spot/eQTL/sumstats/QTS000021/QTD000384/QTD000384.all.tsv.gz	ENSG00000175727	12	122484414	ATT	A	chr12_122484414_ATT_A	11	0.0337423	0.956976	-0.00968709	0.179256	INDEL	11	326	0.97599	ENSG00000175727	ENSG00000175727	12.147	rs796473947
QTS000021	ftp://ftp.ebi.ac.uk/pub/databases/spot/eQTL/sumstats/QTS000021/QTD000384/QTD000384.all.tsv.gz	ENSG00000182196	12	122484414	A	AT	chr12_122484414_A_AT	36	0.113497	0.210989	-0.171745	0.136708	INDEL	37	326	0.98001	ENSG00000182196	ENSG00000182196	1.662	rs1192960219
QTS000021	ftp://ftp.ebi.ac.uk/pub/databases/spot/eQTL/sumstats/QTS000021/QTD000384/QTD000384.all.tsv.gz	ENSG00000182196	12	122484414	AT	A	chr12_122484414_AT_A	109	0.43865	0.855659	-0.0144745	0.0794339	INDEL	183	326	0.97582	ENSG00000182196	ENSG00000182196	1.662	rs59816817
QTS000021	ftp://ftp.ebi.ac.uk/pub/databases/spot/eQTL/sumstats/QTS000021/QTD000384/QTD000384.all.tsv.gz	ENSG00000182196	12	122484414	AT	A	chr12_122484414_AT_A	109	0.43865	0.855659	-0.0144745	0.0794339	INDEL	183	326	0.97582	ENSG00000182196	ENSG00000182196	1.662	rs796711110
QTS000021	ftp://ftp.ebi.ac.uk/pub/databases/spot/eQTL/sumstats/QTS000021/QTD000384/QTD000384.all.tsv.gz	ENSG00000182196	12	122484414	ATT	A	chr12_122484414_ATT_A	11	0.0337423	0.290642	0.248806	0.23461	INDEL	11	326	0.97599	ENSG00000182196	ENSG00000182196	1.662	rs796473947
QTS000021	ftp://ftp.ebi.ac.uk/pub/databases/spot/eQTL/sumstats/QTS000021/QTD000384/QTD000384.all.tsv.gz	ENSG00000182782	12	122484414	A	AT	chr12_122484414_A_AT	36	0.113497	0.209668	-0.183154	0.145365	INDEL	37	326	0.98001	ENSG00000182782	ENSG00000182782	1.052	rs1192960219
QTS000021	ftp://ftp.ebi.ac.uk/pub/databases/spot/eQTL/sumstats/QTS000021/QTD000384/QTD000384.all.tsv.gz	ENSG00000182782	12	122484414	AT	A	chr12_122484414_AT_A	109	0.43865	0.0565459	0.160362	0.0834415	INDEL	183	326	0.97582	ENSG00000182782	ENSG00000182782	1.052	rs59816817
QTS000021	ftp://ftp.ebi.ac.uk/pub/databases/spot/eQTL/sumstats/QTS000021/QTD000384/QTD000384.all.tsv.gz	ENSG00000182782	12	122484414	AT	A	chr12_122484414_AT_A	109	0.43865	0.0565459	0.160362	0.0834415	INDEL	183	326	0.97582	ENSG00000182782	ENSG00000182782	1.052	rs796711110
QTS000021	ftp://ftp.ebi.ac.uk/pub/databases/spot/eQTL/sumstats/QTS000021/QTD000384/QTD000384.all.tsv.gz	ENSG00000182782	12	122484414	ATT	A	chr12_122484414_ATT_A	11	0.0337423	0.731369	-0.086099	0.250321	INDEL	11	326	0.97599	ENSG00000182782	ENSG00000182782	1.052	rs796473947
QTS000021	ftp://ftp.ebi.ac.uk/pub/databases/spot/eQTL/sumstats/QTS000021/QTD000384/QTD000384.all.tsv.gz	ENSG00000183955	12	122484414	A	AT	chr12_122484414_A_AT	36	0.113497	0.136802	-0.212354	0.141954	INDEL	37	326	0.98001	ENSG00000183955	ENSG00000183955	26.575	rs1192960219
QTS000021	ftp://ftp.ebi.ac.uk/pub/databases/spot/eQTL/sumstats/QTS000021/QTD000384/QTD000384.all.tsv.gz	ENSG00000183955	12	122484414	AT	A	chr12_122484414_AT_A	109	0.43865	0.843372	0.0163613	0.0826623	INDEL	183	326	0.97582	ENSG00000183955	ENSG00000183955	26.575	rs59816817
QTS000021	ftp://ftp.ebi.ac.uk/pub/databases/spot/eQTL/sumstats/QTS000021/QTD000384/QTD000384.all.tsv.gz	ENSG00000183955	12	122484414	AT	A	chr12_122484414_AT_A	109	0.43865	0.843372	0.0163613	0.0826623	INDEL	183	326	0.97582	ENSG00000183955	ENSG00000183955	26.575	rs796711110
QTS000021	ftp://ftp.ebi.ac.uk/pub/databases/spot/eQTL/sumstats/QTS000021/QTD000384/QTD000384.all.tsv.gz	ENSG00000183955	12	122484414	ATT	A	chr12_122484414_ATT_A	11	0.0337423	0.90684	0.0287279	0.245065	INDEL	11	326	0.97599	ENSG00000183955	ENSG00000183955	26.575	rs796473947
QTS000021	ftp://ftp.ebi.ac.uk/pub/databases/spot/eQTL/sumstats/QTS000021/QTD000384/QTD000384.all.tsv.gz	ENSG00000184047	12	122484414	A	AT	chr12_122484414_A_AT	36	0.113497	0.592794	0.0666905	0.124433	INDEL	37	326	0.98001	ENSG00000184047	ENSG00000184047	0.564	rs1192960219
QTS000021	ftp://ftp.ebi.ac.uk/pub/databases/spot/eQTL/sumstats/QTS000021/QTD000384/QTD000384.all.tsv.gz	ENSG00000184047	12	122484414	AT	A	chr12_122484414_AT_A	109	0.43865	0.193444	-0.093519	0.0715855	INDEL	183	326	0.97582	ENSG00000184047	ENSG00000184047	0.564	rs59816817
QTS000021	ftp://ftp.ebi.ac.uk/pub/databases/spot/eQTL/sumstats/QTS000021/QTD000384/QTD000384.all.tsv.gz	ENSG00000184047	12	122484414	AT	A	chr12_122484414_AT_A	109	0.43865	0.193444	-0.093519	0.0715855	INDEL	183	326	0.97582	ENSG00000184047	ENSG00000184047	0.564	rs796711110
QTS000021	ftp://ftp.ebi.ac.uk/pub/databases/spot/eQTL/sumstats/QTS000021/QTD000384/QTD000384.all.tsv.gz	ENSG00000184047	12	122484414	ATT	A	chr12_122484414_ATT_A	11	0.0337423	0.0829339	0.368809	0.211264	INDEL	11	326	0.97599	ENSG00000184047	ENSG00000184047	0.564	rs796473947
QTS000021	ftp://ftp.ebi.ac.uk/pub/databases/spot/eQTL/sumstats/QTS000021/QTD000384/QTD000384.all.tsv.gz	ENSG00000184209	12	122484414	A	AT	chr12_122484414_A_AT	36	0.113497	0.718245	-0.0214271	0.0592735	INDEL	37	326	0.98001	ENSG00000184209	ENSG00000184209	18.665	rs1192960219
QTS000021	ftp://ftp.ebi.ac.uk/pub/databases/spot/eQTL/sumstats/QTS000021/QTD000384/QTD000384.all.tsv.gz	ENSG00000184209	12	122484414	AT	A	chr12_122484414_AT_A	109	0.43865	0.497338	-0.0232848	0.0342241	INDEL	183	326	0.97582	ENSG00000184209	ENSG00000184209	18.665	rs59816817
QTS000021	ftp://ftp.ebi.ac.uk/pub/databases/spot/eQTL/sumstats/QTS000021/QTD000384/QTD000384.all.tsv.gz	ENSG00000184209	12	122484414	AT	A	chr12_122484414_AT_A	109	0.43865	0.497338	-0.0232848	0.0342241	INDEL	183	326	0.97582	ENSG00000184209	ENSG00000184209	18.665	rs796711110
QTS000021	ftp://ftp.ebi.ac.uk/pub/databases/spot/eQTL/sumstats/QTS000021/QTD000384/QTD000384.all.tsv.gz	ENSG00000184209	12	122484414	ATT	A	chr12_122484414_ATT_A	11	0.0337423	0.951886	-0.00614145	0.101611	INDEL	11	326	0.97599	ENSG00000184209	ENSG00000184209	18.665	rs796473947
QTS000021	ftp://ftp.ebi.ac.uk/pub/databases/spot/eQTL/sumstats/QTS000021/QTD000384/QTD000384.all.tsv.gz	ENSG00000184445	12	122484414	A	AT	chr12_122484414_A_AT	36	0.113497	0.681531	-0.0544334	0.132381	INDEL	37	326	0.98001	ENSG00000184445	ENSG00000184445	2.459	rs1192960219
QTS000021	ftp://ftp.ebi.ac.uk/pub/databases/spot/eQTL/sumstats/QTS000021/QTD000384/QTD000384.all.tsv.gz	ENSG00000184445	12	122484414	AT	A	chr12_122484414_AT_A	109	0.43865	0.667345	0.0329527	0.0765174	INDEL	183	326	0.97582	ENSG00000184445	ENSG00000184445	2.459	rs59816817
QTS000021	ftp://ftp.ebi.ac.uk/pub/databases/spot/eQTL/sumstats/QTS000021/QTD000384/QTD000384.all.tsv.gz	ENSG00000184445	12	122484414	AT	A	chr12_122484414_AT_A	109	0.43865	0.667345	0.0329527	0.0765174	INDEL	183	326	0.97582	ENSG00000184445	ENSG00000184445	2.459	rs796711110
QTS000021	ftp://ftp.ebi.ac.uk/pub/databases/spot/eQTL/sumstats/QTS000021/QTD000384/QTD000384.all.tsv.gz	ENSG00000184445	12	122484414	ATT	A	chr12_122484414_ATT_A	11	0.0337423	0.66039	0.0998608	0.226822	INDEL	11	326	0.97599	ENSG00000184445	ENSG00000184445	2.459	rs796473947
QTS000021	ftp://ftp.ebi.ac.uk/pub/databases/spot/eQTL/sumstats/QTS000021/QTD000384/QTD000384.all.tsv.gz	ENSG00000188735	12	122484414	A	AT	chr12_122484414_A_AT	36	0.113497	0.520181	0.0786199	0.121966	INDEL	37	326	0.98001	ENSG00000188735	ENSG00000188735	1.918	rs1192960219
QTS000021	ftp://ftp.ebi.ac.uk/pub/databases/spot/eQTL/sumstats/QTS000021/QTD000384/QTD000384.all.tsv.gz	ENSG00000188735	12	122484414	AT	A	chr12_122484414_AT_A	109	0.43865	0.225173	0.0855611	0.0702489	INDEL	183	326	0.97582	ENSG00000188735	ENSG00000188735	1.918	rs59816817
QTS000021	ftp://ftp.ebi.ac.uk/pub/databases/spot/eQTL/sumstats/QTS000021/QTD000384/QTD000384.all.tsv.gz	ENSG00000188735	12	122484414	AT	A	chr12_122484414_AT_A	109	0.43865	0.225173	0.0855611	0.0702489	INDEL	183	326	0.97582	ENSG00000188735	ENSG00000188735	1.918	rs796711110
QTS000021	ftp://ftp.ebi.ac.uk/pub/databases/spot/eQTL/sumstats/QTS000021/QTD000384/QTD000384.all.tsv.gz	ENSG00000188735	12	122484414	ATT	A	chr12_122484414_ATT_A	11	0.0337423	0.55737	-0.122935	0.209043	INDEL	11	326	0.97599	ENSG00000188735	ENSG00000188735	1.918	rs796473947
QTS000021	ftp://ftp.ebi.ac.uk/pub/databases/spot/eQTL/sumstats/QTS000021/QTD000384/QTD000384.all.tsv.gz	ENSG00000212694	12	122484414	A	AT	chr12_122484414_A_AT	36	0.113497	0.244337	-0.121741	0.104154	INDEL	37	326	0.98001	ENSG00000212694	ENSG00000212694	9.07	rs1192960219
QTS000021	ftp://ftp.ebi.ac.uk/pub/databases/spot/eQTL/sumstats/QTS000021/QTD000384/QTD000384.all.tsv.gz	ENSG00000212694	12	122484414	AT	A	chr12_122484414_AT_A	109	0.43865	0.874525	-0.00956668	0.060477	INDEL	183	326	0.97582	ENSG00000212694	ENSG00000212694	9.07	rs59816817
QTS000021	ftp://ftp.ebi.ac.uk/pub/databases/spot/eQTL/sumstats/QTS000021/QTD000384/QTD000384.all.tsv.gz	ENSG00000212694	12	122484414	AT	A	chr12_122484414_AT_A	109	0.43865	0.874525	-0.00956668	0.060477	INDEL	183	326	0.97582	ENSG00000212694	ENSG00000212694	9.07	rs796711110
QTS000021	ftp://ftp.ebi.ac.uk/pub/databases/spot/eQTL/sumstats/QTS000021/QTD000384/QTD000384.all.tsv.gz	ENSG00000212694	12	122484414	ATT	A	chr12_122484414_ATT_A	11	0.0337423	0.878549	-0.0274429	0.179279	INDEL	11	326	0.97599	ENSG00000212694	ENSG00000212694	9.07	rs796473947
QTS000021	ftp://ftp.ebi.ac.uk/pub/databases/spot/eQTL/sumstats/QTS000021/QTD000384/QTD000384.all.tsv.gz	ENSG00000255398	12	122484414	A	AT	chr12_122484414_A_AT	36	0.113497	0.950694	0.00769865	0.124292	INDEL	37	326	0.98001	ENSG00000255398	ENSG00000255398	0.364	rs1192960219
QTS000021	ftp://ftp.ebi.ac.uk/pub/databases/spot/eQTL/sumstats/QTS000021/QTD000384/QTD000384.all.tsv.gz	ENSG00000255398	12	122484414	AT	A	chr12_122484414_AT_A	109	0.43865	0.166741	0.0991919	0.0713823	INDEL	183	326	0.97582	ENSG00000255398	ENSG00000255398	0.364	rs59816817
QTS000021	ftp://ftp.ebi.ac.uk/pub/databases/spot/eQTL/sumstats/QTS000021/QTD000384/QTD000384.all.tsv.gz	ENSG00000255398	12	122484414	AT	A	chr12_122484414_AT_A	109	0.43865	0.166741	0.0991919	0.0713823	INDEL	183	326	0.97582	ENSG00000255398	ENSG00000255398	0.364	rs796711110
QTS000021	ftp://ftp.ebi.ac.uk/pub/databases/spot/eQTL/sumstats/QTS000021/QTD000384/QTD000384.all.tsv.gz	ENSG00000255398	12	122484414	ATT	A	chr12_122484414_ATT_A	11	0.0337423	0.343867	-0.201632	0.212336	INDEL	11	326	0.97599	ENSG00000255398	ENSG00000255398	0.364	rs796473947
QTS000021	ftp://ftp.ebi.ac.uk/pub/databases/spot/eQTL/sumstats/QTS000021/QTD000384/QTD000384.all.tsv.gz	ENSG00000256092	12	122484414	A	AT	chr12_122484414_A_AT	36	0.113497	0.449133	0.119217	0.157097	INDEL	37	326	0.98001	ENSG00000256092	ENSG00000256092	1.078	rs1192960219
QTS000021	ftp://ftp.ebi.ac.uk/pub/databases/spot/eQTL/sumstats/QTS000021/QTD000384/QTD000384.all.tsv.gz	ENSG00000256092	12	122484414	AT	A	chr12_122484414_AT_A	109	0.43865	0.756997	-0.0281961	0.090955	INDEL	183	326	0.97582	ENSG00000256092	ENSG00000256092	1.078	rs59816817
QTS000021	ftp://ftp.ebi.ac.uk/pub/databases/spot/eQTL/sumstats/QTS000021/QTD000384/QTD000384.all.tsv.gz	ENSG00000256092	12	122484414	AT	A	chr12_122484414_AT_A	109	0.43865	0.756997	-0.0281961	0.090955	INDEL	183	326	0.97582	ENSG00000256092	ENSG00000256092	1.078	rs796711110
QTS000021	ftp://ftp.ebi.ac.uk/pub/databases/spot/eQTL/sumstats/QTS000021/QTD000384/QTD000384.all.tsv.gz	ENSG00000256092	12	122484414	ATT	A	chr12_122484414_ATT_A	11	0.0337423	0.180903	0.360388	0.268083	INDEL	11	326	0.97599	ENSG00000256092	ENSG00000256092	1.078	rs796473947
QTS000021	ftp://ftp.ebi.ac.uk/pub/databases/spot/eQTL/sumstats/QTS000021/QTD000384/QTD000384.all.tsv.gz	ENSG00000256546	12	122484414	A	AT	chr12_122484414_A_AT	36	0.113497	0.410622	-0.113398	0.137429	INDEL	37	326	0.98001	ENSG00000256546	ENSG00000256546	2.953	rs1192960219
QTS000021	ftp://ftp.ebi.ac.uk/pub/databases/spot/eQTL/sumstats/QTS000021/QTD000384/QTD000384.all.tsv.gz	ENSG00000256546	12	122484414	AT	A	chr12_122484414_AT_A	109	0.43865	0.511182	-0.0523616	0.0795056	INDEL	183	326	0.97582	ENSG00000256546	ENSG00000256546	2.953	rs59816817
QTS000021	ftp://ftp.ebi.ac.uk/pub/databases/spot/eQTL/sumstats/QTS000021/QTD000384/QTD000384.all.tsv.gz	ENSG00000256546	12	122484414	AT	A	chr12_122484414_AT_A	109	0.43865	0.511182	-0.0523616	0.0795056	INDEL	183	326	0.97582	ENSG00000256546	ENSG00000256546	2.953	rs796711110
QTS000021	ftp://ftp.ebi.ac.uk/pub/databases/spot/eQTL/sumstats/QTS000021/QTD000384/QTD000384.all.tsv.gz	ENSG00000256546	12	122484414	ATT	A	chr12_122484414_ATT_A	11	0.0337423	0.454962	0.176486	0.235585	INDEL	11	326	0.97599	ENSG00000256546	ENSG00000256546	2.953	rs796473947
QTS000021	ftp://ftp.ebi.ac.uk/pub/databases/spot/eQTL/sumstats/QTS000021/QTD000384/QTD000384.all.tsv.gz	ENSG00000256742	12	122484414	A	AT	chr12_122484414_A_AT	36	0.113497	0.759921	0.0553355	0.180747	INDEL	37	326	0.98001	ENSG00000256742	ENSG00000256742	2.201	rs1192960219
QTS000021	ftp://ftp.ebi.ac.uk/pub/databases/spot/eQTL/sumstats/QTS000021/QTD000384/QTD000384.all.tsv.gz	ENSG00000256742	12	122484414	AT	A	chr12_122484414_AT_A	109	0.43865	0.0421643	0.211235	0.103059	INDEL	183	326	0.97582	ENSG00000256742	ENSG00000256742	2.201	rs59816817
QTS000021	ftp://ftp.ebi.ac.uk/pub/databases/spot/eQTL/sumstats/QTS000021/QTD000384/QTD000384.all.tsv.gz	ENSG00000256742	12	122484414	AT	A	chr12_122484414_AT_A	109	0.43865	0.0421643	0.211235	0.103059	INDEL	183	326	0.97582	ENSG00000256742	ENSG00000256742	2.201	rs796711110
QTS000021	ftp://ftp.ebi.ac.uk/pub/databases/spot/eQTL/sumstats/QTS000021/QTD000384/QTD000384.all.tsv.gz	ENSG00000256742	12	122484414	ATT	A	chr12_122484414_ATT_A	11	0.0337423	0.154215	-0.440652	0.30769	INDEL	11	326	0.97599	ENSG00000256742	ENSG00000256742	2.201	rs796473947
QTS000021	ftp://ftp.ebi.ac.uk/pub/databases/spot/eQTL/sumstats/QTS000021/QTD000384/QTD000384.all.tsv.gz	ENSG00000272849	12	122484414	A	AT	chr12_122484414_A_AT	36	0.113497	0.373279	-0.0741539	0.0830342	INDEL	37	326	0.98001	ENSG00000272849	ENSG00000272849	6.711	rs1192960219
QTS000021	ftp://ftp.ebi.ac.uk/pub/databases/spot/eQTL/sumstats/QTS000021/QTD000384/QTD000384.all.tsv.gz	ENSG00000272849	12	122484414	AT	A	chr12_122484414_AT_A	109	0.43865	0.98347	-0.000998791	0.0481261	INDEL	183	326	0.97582	ENSG00000272849	ENSG00000272849	6.711	rs59816817
QTS000021	ftp://ftp.ebi.ac.uk/pub/databases/spot/eQTL/sumstats/QTS000021/QTD000384/QTD000384.all.tsv.gz	ENSG00000272849	12	122484414	AT	A	chr12_122484414_AT_A	109	0.43865	0.98347	-0.000998791	0.0481261	INDEL	183	326	0.97582	ENSG00000272849	ENSG00000272849	6.711	rs796711110
QTS000021	ftp://ftp.ebi.ac.uk/pub/databases/spot/eQTL/sumstats/QTS000021/QTD000384/QTD000384.all.tsv.gz	ENSG00000272849	12	122484414	ATT	A	chr12_122484414_ATT_A	11	0.0337423	0.43002	-0.112657	0.142364	INDEL	11	326	0.97599	ENSG00000272849	ENSG00000272849	6.711	rs796473947
QTS000021	ftp://ftp.ebi.ac.uk/pub/databases/spot/eQTL/sumstats/QTS000021/QTD000384/QTD000384.all.tsv.gz	ENSG00000274191	12	122484414	A	AT	chr12_122484414_A_AT	36	0.113497	0.796583	0.0394673	0.152833	INDEL	37	326	0.98001	ENSG00000274191	ENSG00000274191	0.509	rs1192960219
QTS000021	ftp://ftp.ebi.ac.uk/pub/databases/spot/eQTL/sumstats/QTS000021/QTD000384/QTD000384.all.tsv.gz	ENSG00000274191	12	122484414	AT	A	chr12_122484414_AT_A	109	0.43865	0.762084	0.0267927	0.0883363	INDEL	183	326	0.97582	ENSG00000274191	ENSG00000274191	0.509	rs59816817
QTS000021	ftp://ftp.ebi.ac.uk/pub/databases/spot/eQTL/sumstats/QTS000021/QTD000384/QTD000384.all.tsv.gz	ENSG00000274191	12	122484414	AT	A	chr12_122484414_AT_A	109	0.43865	0.762084	0.0267927	0.0883363	INDEL	183	326	0.97582	ENSG00000274191	ENSG00000274191	0.509	rs796711110
QTS000021	ftp://ftp.ebi.ac.uk/pub/databases/spot/eQTL/sumstats/QTS000021/QTD000384/QTD000384.all.tsv.gz	ENSG00000274191	12	122484414	ATT	A	chr12_122484414_ATT_A	11	0.0337423	0.866283	0.0441793	0.26192	INDEL	11	326	0.97599	ENSG00000274191	ENSG00000274191	0.509	rs796473947
QTS000021	ftp://ftp.ebi.ac.uk/pub/databases/spot/eQTL/sumstats/QTS000021/QTD000384/QTD000384.all.tsv.gz	ENSG00000276045	12	122484414	A	AT	chr12_122484414_A_AT	36	0.113497	0.461103	0.121245	0.164076	INDEL	37	326	0.98001	ENSG00000276045	ENSG00000276045	106.013	rs1192960219
QTS000021	ftp://ftp.ebi.ac.uk/pub/databases/spot/eQTL/sumstats/QTS000021/QTD000384/QTD000384.all.tsv.gz	ENSG00000276045	12	122484414	AT	A	chr12_122484414_AT_A	109	0.43865	0.492602	0.0652569	0.094866	INDEL	183	326	0.97582	ENSG00000276045	ENSG00000276045	106.013	rs59816817
QTS000021	ftp://ftp.ebi.ac.uk/pub/databases/spot/eQTL/sumstats/QTS000021/QTD000384/QTD000384.all.tsv.gz	ENSG00000276045	12	122484414	AT	A	chr12_122484414_AT_A	109	0.43865	0.492602	0.0652569	0.094866	INDEL	183	326	0.97582	ENSG00000276045	ENSG00000276045	106.013	rs796711110
QTS000021	ftp://ftp.ebi.ac.uk/pub/databases/spot/eQTL/sumstats/QTS000021/QTD000384/QTD000384.all.tsv.gz	ENSG00000276045	12	122484414	ATT	A	chr12_122484414_ATT_A	11	0.0337423	0.23788	-0.332232	0.280343	INDEL	11	326	0.97599	ENSG00000276045	ENSG00000276045	106.013	rs796473947
QTS000021	ftp://ftp.ebi.ac.uk/pub/databases/spot/eQTL/sumstats/QTS000021/QTD000384/QTD000384.all.tsv.gz	ENSG00000033030	12	122484446	T	G	chr12_122484446_T_G	16	0.0613497	0.720623	-0.040649	0.113447	SNP	20	326	0.99501	ENSG00000033030	ENSG00000033030	10.776	rs138228357
QTS000021	ftp://ftp.ebi.ac.uk/pub/databases/spot/eQTL/sumstats/QTS000021/QTD000384/QTD000384.all.tsv.gz	ENSG00000051825	12	122484446	T	G	chr12_122484446_T_G	16	0.0613497	0.721672	-0.0397929	0.111494	SNP	20	326	0.99501	ENSG00000051825	ENSG00000051825	1.422	rs138228357
QTS000021	ftp://ftp.ebi.ac.uk/pub/databases/spot/eQTL/sumstats/QTS000021/QTD000384/QTD000384.all.tsv.gz	ENSG00000089094	12	122484446	T	G	chr12_122484446_T_G	16	0.0613497	0.535484	-0.10733	0.172804	SNP	20	326	0.99501	ENSG00000089094	ENSG00000089094	20.807	rs138228357
QTS000021	ftp://ftp.ebi.ac.uk/pub/databases/spot/eQTL/sumstats/QTS000021/QTD000384/QTD000384.all.tsv.gz	ENSG00000090975	12	122484446	T	G	chr12_122484446_T_G	16	0.0613497	0.700573	-0.0634038	0.16456	SNP	20	326	0.99501	ENSG00000090975	ENSG00000090975	0.489	rs138228357
QTS000021	ftp://ftp.ebi.ac.uk/pub/databases/spot/eQTL/sumstats/QTS000021/QTD000384/QTD000384.all.tsv.gz	ENSG00000110801	12	122484446	T	G	chr12_122484446_T_G	16	0.0613497	0.785206	-0.037455	0.13718	SNP	20	326	0.99501	ENSG00000110801	ENSG00000110801	2.866	rs138228357
QTS000021	ftp://ftp.ebi.ac.uk/pub/databases/spot/eQTL/sumstats/QTS000021/QTD000384/QTD000384.all.tsv.gz	ENSG00000110987	12	122484446	T	G	chr12_122484446_T_G	16	0.0613497	0.352706	-0.197893	0.212266	SNP	20	326	0.99501	ENSG00000110987	ENSG00000110987	1.033	rs138228357
QTS000021	ftp://ftp.ebi.ac.uk/pub/databases/spot/eQTL/sumstats/QTS000021/QTD000384/QTD000384.all.tsv.gz	ENSG00000111011	12	122484446	T	G	chr12_122484446_T_G	16	0.0613497	0.315213	0.17983	0.178445	SNP	20	326	0.99501	ENSG00000111011	ENSG00000111011	22.92	rs138228357
QTS000021	ftp://ftp.ebi.ac.uk/pub/databases/spot/eQTL/sumstats/QTS000021/QTD000384/QTD000384.all.tsv.gz	ENSG00000111328	12	122484446	T	G	chr12_122484446_T_G	16	0.0613497	0.0862994	-0.310498	0.179816	SNP	20	326	0.99501	ENSG00000111328	ENSG00000111328	13.819	rs138228357
QTS000021	ftp://ftp.ebi.ac.uk/pub/databases/spot/eQTL/sumstats/QTS000021/QTD000384/QTD000384.all.tsv.gz	ENSG00000130779	12	122484446	T	G	chr12_122484446_T_G	16	0.0613497	0.1755	-0.137676	0.101139	SNP	20	326	0.99501	ENSG00000130779	ENSG00000130779	12.037	rs138228357
QTS000021	ftp://ftp.ebi.ac.uk/pub/databases/spot/eQTL/sumstats/QTS000021/QTD000384/QTD000384.all.tsv.gz	ENSG00000130921	12	122484446	T	G	chr12_122484446_T_G	16	0.0613497	0.416085	-0.0954545	0.117047	SNP	20	326	0.99501	ENSG00000130921	ENSG00000130921	3.291	rs138228357
QTS000021	ftp://ftp.ebi.ac.uk/pub/databases/spot/eQTL/sumstats/QTS000021/QTD000384/QTD000384.all.tsv.gz	ENSG00000139697	12	122484446	T	G	chr12_122484446_T_G	16	0.0613497	0.00854809	-0.206965	0.0776541	SNP	20	326	0.99501	ENSG00000139697	ENSG00000139697	14.415	rs138228357
QTS000021	ftp://ftp.ebi.ac.uk/pub/databases/spot/eQTL/sumstats/QTS000021/QTD000384/QTD000384.all.tsv.gz	ENSG00000139718	12	122484446	T	G	chr12_122484446_T_G	16	0.0613497	0.743821	-0.0323805	0.0988993	SNP	20	326	0.99501	ENSG00000139718	ENSG00000139718	14.252	rs138228357
QTS000021	ftp://ftp.ebi.ac.uk/pub/databases/spot/eQTL/sumstats/QTS000021/QTD000384/QTD000384.all.tsv.gz	ENSG00000139719	12	122484446	T	G	chr12_122484446_T_G	16	0.0613497	0.0566366	-0.153865	0.0800904	SNP	20	326	0.99501	ENSG00000139719	ENSG00000139719	9.905	rs138228357
QTS000021	ftp://ftp.ebi.ac.uk/pub/databases/spot/eQTL/sumstats/QTS000021/QTD000384/QTD000384.all.tsv.gz	ENSG00000139722	12	122484446	T	G	chr12_122484446_T_G	16	0.0613497	0.789952	-0.0351158	0.131591	SNP	20	326	0.99501	ENSG00000139722	ENSG00000139722	31.608	rs138228357
QTS000021	ftp://ftp.ebi.ac.uk/pub/databases/spot/eQTL/sumstats/QTS000021/QTD000384/QTD000384.all.tsv.gz	ENSG00000139725	12	122484446	T	G	chr12_122484446_T_G	16	0.0613497	0.450534	0.124642	0.164754	SNP	20	326	0.99501	ENSG00000139725	ENSG00000139725	0.827	rs138228357
QTS000021	ftp://ftp.ebi.ac.uk/pub/databases/spot/eQTL/sumstats/QTS000021/QTD000384/QTD000384.all.tsv.gz	ENSG00000139726	12	122484446	T	G	chr12_122484446_T_G	16	0.0613497	0.0243107	-0.333022	0.14635	SNP	20	326	0.99501	ENSG00000139726	ENSG00000139726	33.809	rs138228357
QTS000021	ftp://ftp.ebi.ac.uk/pub/databases/spot/eQTL/sumstats/QTS000021/QTD000384/QTD000384.all.tsv.gz	ENSG00000150977	12	122484446	T	G	chr12_122484446_T_G	16	0.0613497	0.487961	-0.137356	0.19755	SNP	20	326	0.99501	ENSG00000150977	ENSG00000150977	146.737	rs138228357
QTS000021	ftp://ftp.ebi.ac.uk/pub/databases/spot/eQTL/sumstats/QTS000021/QTD000384/QTD000384.all.tsv.gz	ENSG00000175727	12	122484446	T	G	chr12_122484446_T_G	16	0.0613497	0.00513224	0.33311	0.117253	SNP	20	326	0.99501	ENSG00000175727	ENSG00000175727	12.147	rs138228357
QTS000021	ftp://ftp.ebi.ac.uk/pub/databases/spot/eQTL/sumstats/QTS000021/QTD000384/QTD000384.all.tsv.gz	ENSG00000182196	12	122484446	T	G	chr12_122484446_T_G	16	0.0613497	0.647687	-0.0723842	0.158074	SNP	20	326	0.99501	ENSG00000182196	ENSG00000182196	1.662	rs138228357
QTS000021	ftp://ftp.ebi.ac.uk/pub/databases/spot/eQTL/sumstats/QTS000021/QTD000384/QTD000384.all.tsv.gz	ENSG00000182782	12	122484446	T	G	chr12_122484446_T_G	16	0.0613497	0.869169	0.027752	0.168194	SNP	20	326	0.99501	ENSG00000182782	ENSG00000182782	1.052	rs138228357
QTS000021	ftp://ftp.ebi.ac.uk/pub/databases/spot/eQTL/sumstats/QTS000021/QTD000384/QTD000384.all.tsv.gz	ENSG00000183955	12	122484446	T	G	chr12_122484446_T_G	16	0.0613497	0.747264	0.0531286	0.164561	SNP	20	326	0.99501	ENSG00000183955	ENSG00000183955	26.575	rs138228357
QTS000021	ftp://ftp.ebi.ac.uk/pub/databases/spot/eQTL/sumstats/QTS000021/QTD000384/QTD000384.all.tsv.gz	ENSG00000184047	12	122484446	T	G	chr12_122484446_T_G	16	0.0613497	0.273993	-0.156771	0.14278	SNP	20	326	0.99501	ENSG00000184047	ENSG00000184047	0.564	rs138228357
QTS000021	ftp://ftp.ebi.ac.uk/pub/databases/spot/eQTL/sumstats/QTS000021/QTD000384/QTD000384.all.tsv.gz	ENSG00000184209	12	122484446	T	G	chr12_122484446_T_G	16	0.0613497	0.909012	0.00781338	0.0682503	SNP	20	326	0.99501	ENSG00000184209	ENSG00000184209	18.665	rs138228357
QTS000021	ftp://ftp.ebi.ac.uk/pub/databases/spot/eQTL/sumstats/QTS000021/QTD000384/QTD000384.all.tsv.gz	ENSG00000184445	12	122484446	T	G	chr12_122484446_T_G	16	0.0613497	0.897855	-0.0196036	0.152448	SNP	20	326	0.99501	ENSG00000184445	ENSG00000184445	2.459	rs138228357
QTS000021	ftp://ftp.ebi.ac.uk/pub/databases/spot/eQTL/sumstats/QTS000021/QTD000384/QTD000384.all.tsv.gz	ENSG00000188735	12	122484446	T	G	chr12_122484446_T_G	16	0.0613497	0.651194	0.0636415	0.140481	SNP	20	326	0.99501	ENSG00000188735	ENSG00000188735	1.918	rs138228357
QTS000021	ftp://ftp.ebi.ac.uk/pub/databases/spot/eQTL/sumstats/QTS000021/QTD000384/QTD000384.all.tsv.gz	ENSG00000212694	12	122484446	T	G	chr12_122484446_T_G	16	0.0613497	0.389127	0.103761	0.120129	SNP	20	326	0.99501	ENSG00000212694	ENSG00000212694	9.07	rs138228357
QTS000021	ftp://ftp.ebi.ac.uk/pub/databases/spot/eQTL/sumstats/QTS000021/QTD000384/QTD000384.all.tsv.gz	ENSG00000255398	12	122484446	T	G	chr12_122484446_T_G	16	0.0613497	0.841627	0.0286317	0.143041	SNP	20	326	0.99501	ENSG00000255398	ENSG00000255398	0.364	rs138228357
QTS000021	ftp://ftp.ebi.ac.uk/pub/databases/spot/eQTL/sumstats/QTS000021/QTD000384/QTD000384.all.tsv.gz	ENSG00000256092	12	122484446	T	G	chr12_122484446_T_G	16	0.0613497	0.267536	-0.200792	0.180415	SNP	20	326	0.99501	ENSG00000256092	ENSG00000256092	1.078	rs138228357
QTS000021	ftp://ftp.ebi.ac.uk/pub/databases/spot/eQTL/sumstats/QTS000021/QTD000384/QTD000384.all.tsv.gz	ENSG00000256546	12	122484446	T	G	chr12_122484446_T_G	16	0.0613497	0.937024	0.0125476	0.15854	SNP	20	326	0.99501	ENSG00000256546	ENSG00000256546	2.953	rs138228357
QTS000021	ftp://ftp.ebi.ac.uk/pub/databases/spot/eQTL/sumstats/QTS000021/QTD000384/QTD000384.all.tsv.gz	ENSG00000256742	12	122484446	T	G	chr12_122484446_T_G	16	0.0613497	0.0941262	0.347307	0.206136	SNP	20	326	0.99501	ENSG00000256742	ENSG00000256742	2.201	rs138228357
QTS000021	ftp://ftp.ebi.ac.uk/pub/databases/spot/eQTL/sumstats/QTS000021/QTD000384/QTD000384.all.tsv.gz	ENSG00000272849	12	122484446	T	G	chr12_122484446_T_G	16	0.0613497	0.0646078	0.176365	0.0947259	SNP	20	326	0.99501	ENSG00000272849	ENSG00000272849	6.711	rs138228357
QTS000021	ftp://ftp.ebi.ac.uk/pub/databases/spot/eQTL/sumstats/QTS000021/QTD000384/QTD000384.all.tsv.gz	ENSG00000274191	12	122484446	T	G	chr12_122484446_T_G	16	0.0613497	0.0274452	0.385464	0.173073	SNP	20	326	0.99501	ENSG00000274191	ENSG00000274191	0.509	rs138228357
QTS000021	ftp://ftp.ebi.ac.uk/pub/databases/spot/eQTL/sumstats/QTS000021/QTD000384/QTD000384.all.tsv.gz	ENSG00000276045	12	122484446	T	G	chr12_122484446_T_G	16	0.0613497	0.853566	-0.0349775	0.189177	SNP	20	326	0.99501	ENSG00000276045	ENSG00000276045	106.013	rs138228357
QTS000021	ftp://ftp.ebi.ac.uk/pub/databases/spot/eQTL/sumstats/QTS000021/QTD000384/QTD000384.all.tsv.gz	ENSG00000033030	12	122484495	T	C	chr12_122484495_T_C	100	0.374233	0.245388	0.0710191	0.0608951	SNP	204	326	0.98937	ENSG00000033030	ENSG00000033030	10.776	rs11058362
QTS000021	ftp://ftp.ebi.ac.uk/pub/databases/spot/eQTL/sumstats/QTS000021/QTD000384/QTD000384.all.tsv.gz	ENSG00000051825	12	122484495	T	C	chr12_122484495_T_C	100	0.374233	0.865175	0.0102247	0.0601152	SNP	204	326	0.98937	ENSG00000051825	ENSG00000051825	1.422	rs11058362
QTS000021	ftp://ftp.ebi.ac.uk/pub/databases/spot/eQTL/sumstats/QTS000021/QTD000384/QTD000384.all.tsv.gz	ENSG00000089094	12	122484495	T	C	chr12_122484495_T_C	100	0.374233	0.865296	0.0158467	0.093253	SNP	204	326	0.98937	ENSG00000089094	ENSG00000089094	20.807	rs11058362
QTS000021	ftp://ftp.ebi.ac.uk/pub/databases/spot/eQTL/sumstats/QTS000021/QTD000384/QTD000384.all.tsv.gz	ENSG00000090975	12	122484495	T	C	chr12_122484495_T_C	100	0.374233	0.485413	-0.0619619	0.0885955	SNP	204	326	0.98937	ENSG00000090975	ENSG00000090975	0.489	rs11058362
QTS000021	ftp://ftp.ebi.ac.uk/pub/databases/spot/eQTL/sumstats/QTS000021/QTD000384/QTD000384.all.tsv.gz	ENSG00000110801	12	122484495	T	C	chr12_122484495_T_C	100	0.374233	0.685983	-0.0299444	0.0739171	SNP	204	326	0.98937	ENSG00000110801	ENSG00000110801	2.866	rs11058362
QTS000021	ftp://ftp.ebi.ac.uk/pub/databases/spot/eQTL/sumstats/QTS000021/QTD000384/QTD000384.all.tsv.gz	ENSG00000110987	12	122484495	T	C	chr12_122484495_T_C	100	0.374233	0.573852	0.0646062	0.114623	SNP	204	326	0.98937	ENSG00000110987	ENSG00000110987	1.033	rs11058362
QTS000021	ftp://ftp.ebi.ac.uk/pub/databases/spot/eQTL/sumstats/QTS000021/QTD000384/QTD000384.all.tsv.gz	ENSG00000111011	12	122484495	T	C	chr12_122484495_T_C	100	0.374233	0.192254	-0.125694	0.0959562	SNP	204	326	0.98937	ENSG00000111011	ENSG00000111011	22.92	rs11058362
QTS000021	ftp://ftp.ebi.ac.uk/pub/databases/spot/eQTL/sumstats/QTS000021/QTD000384/QTD000384.all.tsv.gz	ENSG00000111328	12	122484495	T	C	chr12_122484495_T_C	100	0.374233	0.277939	0.106177	0.0975022	SNP	204	326	0.98937	ENSG00000111328	ENSG00000111328	13.819	rs11058362
QTS000021	ftp://ftp.ebi.ac.uk/pub/databases/spot/eQTL/sumstats/QTS000021/QTD000384/QTD000384.all.tsv.gz	ENSG00000130779	12	122484495	T	C	chr12_122484495_T_C	100	0.374233	0.954954	0.00310372	0.0548531	SNP	204	326	0.98937	ENSG00000130779	ENSG00000130779	12.037	rs11058362
QTS000021	ftp://ftp.ebi.ac.uk/pub/databases/spot/eQTL/sumstats/QTS000021/QTD000384/QTD000384.all.tsv.gz	ENSG00000130921	12	122484495	T	C	chr12_122484495_T_C	100	0.374233	0.307005	0.0645858	0.0630065	SNP	204	326	0.98937	ENSG00000130921	ENSG00000130921	3.291	rs11058362
QTS000021	ftp://ftp.ebi.ac.uk/pub/databases/spot/eQTL/sumstats/QTS000021/QTD000384/QTD000384.all.tsv.gz	ENSG00000139697	12	122484495	T	C	chr12_122484495_T_C	100	0.374233	0.55488	-0.025328	0.0427974	SNP	204	326	0.98937	ENSG00000139697	ENSG00000139697	14.415	rs11058362
QTS000021	ftp://ftp.ebi.ac.uk/pub/databases/spot/eQTL/sumstats/QTS000021/QTD000384/QTD000384.all.tsv.gz	ENSG00000139718	12	122484495	T	C	chr12_122484495_T_C	100	0.374233	0.427326	0.042355	0.053212	SNP	204	326	0.98937	ENSG00000139718	ENSG00000139718	14.252	rs11058362
QTS000021	ftp://ftp.ebi.ac.uk/pub/databases/spot/eQTL/sumstats/QTS000021/QTD000384/QTD000384.all.tsv.gz	ENSG00000139719	12	122484495	T	C	chr12_122484495_T_C	100	0.374233	0.566997	-0.0250477	0.0436549	SNP	204	326	0.98937	ENSG00000139719	ENSG00000139719	9.905	rs11058362
QTS000021	ftp://ftp.ebi.ac.uk/pub/databases/spot/eQTL/sumstats/QTS000021/QTD000384/QTD000384.all.tsv.gz	ENSG00000139722	12	122484495	T	C	chr12_122484495_T_C	100	0.374233	0.995861	-0.000368629	0.0709441	SNP	204	326	0.98937	ENSG00000139722	ENSG00000139722	31.608	rs11058362
QTS000021	ftp://ftp.ebi.ac.uk/pub/databases/spot/eQTL/sumstats/QTS000021/QTD000384/QTD000384.all.tsv.gz	ENSG00000139725	12	122484495	T	C	chr12_122484495_T_C	100	0.374233	0.792598	0.0234315	0.0889528	SNP	204	326	0.98937	ENSG00000139725	ENSG00000139725	0.827	rs11058362
QTS000021	ftp://ftp.ebi.ac.uk/pub/databases/spot/eQTL/sumstats/QTS000021/QTD000384/QTD000384.all.tsv.gz	ENSG00000139726	12	122484495	T	C	chr12_122484495_T_C	100	0.374233	0.613176	0.0406212	0.080181	SNP	204	326	0.98937	ENSG00000139726	ENSG00000139726	33.809	rs11058362
QTS000021	ftp://ftp.ebi.ac.uk/pub/databases/spot/eQTL/sumstats/QTS000021/QTD000384/QTD000384.all.tsv.gz	ENSG00000150977	12	122484495	T	C	chr12_122484495_T_C	100	0.374233	0.969435	0.00409348	0.106652	SNP	204	326	0.98937	ENSG00000150977	ENSG00000150977	146.737	rs11058362
QTS000021	ftp://ftp.ebi.ac.uk/pub/databases/spot/eQTL/sumstats/QTS000021/QTD000384/QTD000384.all.tsv.gz	ENSG00000175727	12	122484495	T	C	chr12_122484495_T_C	100	0.374233	0.628122	-0.0314761	0.0648479	SNP	204	326	0.98937	ENSG00000175727	ENSG00000175727	12.147	rs11058362
QTS000021	ftp://ftp.ebi.ac.uk/pub/databases/spot/eQTL/sumstats/QTS000021/QTD000384/QTD000384.all.tsv.gz	ENSG00000182196	12	122484495	T	C	chr12_122484495_T_C	100	0.374233	0.614063	-0.0430502	0.0851886	SNP	204	326	0.98937	ENSG00000182196	ENSG00000182196	1.662	rs11058362
QTS000021	ftp://ftp.ebi.ac.uk/pub/databases/spot/eQTL/sumstats/QTS000021/QTD000384/QTD000384.all.tsv.gz	ENSG00000182782	12	122484495	T	C	chr12_122484495_T_C	100	0.374233	0.0462043	0.179833	0.089451	SNP	204	326	0.98937	ENSG00000182782	ENSG00000182782	1.052	rs11058362
QTS000021	ftp://ftp.ebi.ac.uk/pub/databases/spot/eQTL/sumstats/QTS000021/QTD000384/QTD000384.all.tsv.gz	ENSG00000183955	12	122484495	T	C	chr12_122484495_T_C	100	0.374233	0.922894	-0.00860238	0.0887263	SNP	204	326	0.98937	ENSG00000183955	ENSG00000183955	26.575	rs11058362
QTS000021	ftp://ftp.ebi.ac.uk/pub/databases/spot/eQTL/sumstats/QTS000021/QTD000384/QTD000384.all.tsv.gz	ENSG00000184047	12	122484495	T	C	chr12_122484495_T_C	100	0.374233	0.0806821	-0.134504	0.0764758	SNP	204	326	0.98937	ENSG00000184047	ENSG00000184047	0.564	rs11058362
QTS000021	ftp://ftp.ebi.ac.uk/pub/databases/spot/eQTL/sumstats/QTS000021/QTD000384/QTD000384.all.tsv.gz	ENSG00000184209	12	122484495	T	C	chr12_122484495_T_C	100	0.374233	0.331852	-0.0357024	0.0366711	SNP	204	326	0.98937	ENSG00000184209	ENSG00000184209	18.665	rs11058362
QTS000021	ftp://ftp.ebi.ac.uk/pub/databases/spot/eQTL/sumstats/QTS000021/QTD000384/QTD000384.all.tsv.gz	ENSG00000184445	12	122484495	T	C	chr12_122484495_T_C	100	0.374233	0.342692	0.0779841	0.0819234	SNP	204	326	0.98937	ENSG00000184445	ENSG00000184445	2.459	rs11058362
QTS000021	ftp://ftp.ebi.ac.uk/pub/databases/spot/eQTL/sumstats/QTS000021/QTD000384/QTD000384.all.tsv.gz	ENSG00000188735	12	122484495	T	C	chr12_122484495_T_C	100	0.374233	0.369056	0.0680831	0.0755646	SNP	204	326	0.98937	ENSG00000188735	ENSG00000188735	1.918	rs11058362
QTS000021	ftp://ftp.ebi.ac.uk/pub/databases/spot/eQTL/sumstats/QTS000021/QTD000384/QTD000384.all.tsv.gz	ENSG00000212694	12	122484495	T	C	chr12_122484495_T_C	100	0.374233	0.519448	-0.0418576	0.0648212	SNP	204	326	0.98937	ENSG00000212694	ENSG00000212694	9.07	rs11058362
QTS000021	ftp://ftp.ebi.ac.uk/pub/databases/spot/eQTL/sumstats/QTS000021/QTD000384/QTD000384.all.tsv.gz	ENSG00000255398	12	122484495	T	C	chr12_122484495_T_C	100	0.374233	0.478166	0.0547359	0.0769779	SNP	204	326	0.98937	ENSG00000255398	ENSG00000255398	0.364	rs11058362
QTS000021	ftp://ftp.ebi.ac.uk/pub/databases/spot/eQTL/sumstats/QTS000021/QTD000384/QTD000384.all.tsv.gz	ENSG00000256092	12	122484495	T	C	chr12_122484495_T_C	100	0.374233	0.792288	-0.0257555	0.0976262	SNP	204	326	0.98937	ENSG00000256092	ENSG00000256092	1.078	rs11058362
QTS000021	ftp://ftp.ebi.ac.uk/pub/databases/spot/eQTL/sumstats/QTS000021/QTD000384/QTD000384.all.tsv.gz	ENSG00000256546	12	122484495	T	C	chr12_122484495_T_C	100	0.374233	0.357314	-0.0786803	0.0852093	SNP	204	326	0.98937	ENSG00000256546	ENSG00000256546	2.953	rs11058362
QTS000021	ftp://ftp.ebi.ac.uk/pub/databases/spot/eQTL/sumstats/QTS000021/QTD000384/QTD000384.all.tsv.gz	ENSG00000256742	12	122484495	T	C	chr12_122484495_T_C	100	0.374233	0.238702	0.132072	0.111641	SNP	204	326	0.98937	ENSG00000256742	ENSG00000256742	2.201	rs11058362
QTS000021	ftp://ftp.ebi.ac.uk/pub/databases/spot/eQTL/sumstats/QTS000021/QTD000384/QTD000384.all.tsv.gz	ENSG00000272849	12	122484495	T	C	chr12_122484495_T_C	100	0.374233	0.566452	-0.0296445	0.0515939	SNP	204	326	0.98937	ENSG00000272849	ENSG00000272849	6.711	rs11058362
QTS000021	ftp://ftp.ebi.ac.uk/pub/databases/spot/eQTL/sumstats/QTS000021/QTD000384/QTD000384.all.tsv.gz	ENSG00000274191	12	122484495	T	C	chr12_122484495_T_C	100	0.374233	0.590433	0.0511029	0.0947433	SNP	204	326	0.98937	ENSG00000274191	ENSG00000274191	0.509	rs11058362
QTS000021	ftp://ftp.ebi.ac.uk/pub/databases/spot/eQTL/sumstats/QTS000021/QTD000384/QTD000384.all.tsv.gz	ENSG00000276045	12	122484495	T	C	chr12_122484495_T_C	100	0.374233	0.83162	0.0217179	0.101962	SNP	204	326	0.98937	ENSG00000276045	ENSG00000276045	106.013	rs11058362
QTS000021	ftp://ftp.ebi.ac.uk/pub/databases/spot/eQTL/sumstats/QTS000021/QTD000384/QTD000384.all.tsv.gz	ENSG00000033030	12	122485169	C	T	chr12_122485169_C_T	80	0.300613	0.713274	0.0250146	0.0679432	SNP	98	326	0.98934	ENSG00000033030	ENSG00000033030	10.776	rs10846993
QTS000021	ftp://ftp.ebi.ac.uk/pub/databases/spot/eQTL/sumstats/QTS000021/QTD000384/QTD000384.all.tsv.gz	ENSG00000051825	12	122485169	C	T	chr12_122485169_C_T	80	0.300613	0.958942	0.00344494	0.0668035	SNP	98	326	0.98934	ENSG00000051825	ENSG00000051825	1.422	rs10846993
QTS000021	ftp://ftp.ebi.ac.uk/pub/databases/spot/eQTL/sumstats/QTS000021/QTD000384/QTD000384.all.tsv.gz	ENSG00000089094	12	122485169	C	T	chr12_122485169_C_T	80	0.300613	0.676069	0.04336	0.103568	SNP	98	326	0.98934	ENSG00000089094	ENSG00000089094	20.807	rs10846993
QTS000021	ftp://ftp.ebi.ac.uk/pub/databases/spot/eQTL/sumstats/QTS000021/QTD000384/QTD000384.all.tsv.gz	ENSG00000090975	12	122485169	C	T	chr12_122485169_C_T	80	0.300613	0.912826	-0.0108129	0.0986023	SNP	98	326	0.98934	ENSG00000090975	ENSG00000090975	0.489	rs10846993
QTS000021	ftp://ftp.ebi.ac.uk/pub/databases/spot/eQTL/sumstats/QTS000021/QTD000384/QTD000384.all.tsv.gz	ENSG00000110801	12	122485169	C	T	chr12_122485169_C_T	80	0.300613	0.468957	0.05956	0.0820333	SNP	98	326	0.98934	ENSG00000110801	ENSG00000110801	2.866	rs10846993
QTS000021	ftp://ftp.ebi.ac.uk/pub/databases/spot/eQTL/sumstats/QTS000021/QTD000384/QTD000384.all.tsv.gz	ENSG00000110987	12	122485169	C	T	chr12_122485169_C_T	80	0.300613	0.0478506	0.251044	0.12582	SNP	98	326	0.98934	ENSG00000110987	ENSG00000110987	1.033	rs10846993
QTS000021	ftp://ftp.ebi.ac.uk/pub/databases/spot/eQTL/sumstats/QTS000021/QTD000384/QTD000384.all.tsv.gz	ENSG00000111011	12	122485169	C	T	chr12_122485169_C_T	80	0.300613	0.140428	-0.157777	0.106452	SNP	98	326	0.98934	ENSG00000111011	ENSG00000111011	22.92	rs10846993
QTS000021	ftp://ftp.ebi.ac.uk/pub/databases/spot/eQTL/sumstats/QTS000021/QTD000384/QTD000384.all.tsv.gz	ENSG00000111328	12	122485169	C	T	chr12_122485169_C_T	80	0.300613	0.00229677	0.327032	0.1054	SNP	98	326	0.98934	ENSG00000111328	ENSG00000111328	13.819	rs10846993
QTS000021	ftp://ftp.ebi.ac.uk/pub/databases/spot/eQTL/sumstats/QTS000021/QTD000384/QTD000384.all.tsv.gz	ENSG00000130779	12	122485169	C	T	chr12_122485169_C_T	80	0.300613	0.311934	0.0616294	0.0607403	SNP	98	326	0.98934	ENSG00000130779	ENSG00000130779	12.037	rs10846993
QTS000021	ftp://ftp.ebi.ac.uk/pub/databases/spot/eQTL/sumstats/QTS000021/QTD000384/QTD000384.all.tsv.gz	ENSG00000130921	12	122485169	C	T	chr12_122485169_C_T	80	0.300613	0.146111	0.101921	0.069757	SNP	98	326	0.98934	ENSG00000130921	ENSG00000130921	3.291	rs10846993
QTS000021	ftp://ftp.ebi.ac.uk/pub/databases/spot/eQTL/sumstats/QTS000021/QTD000384/QTD000384.all.tsv.gz	ENSG00000139697	12	122485169	C	T	chr12_122485169_C_T	80	0.300613	0.730437	-0.0164285	0.0475918	SNP	98	326	0.98934	ENSG00000139697	ENSG00000139697	14.415	rs10846993
QTS000021	ftp://ftp.ebi.ac.uk/pub/databases/spot/eQTL/sumstats/QTS000021/QTD000384/QTD000384.all.tsv.gz	ENSG00000139718	12	122485169	C	T	chr12_122485169_C_T	80	0.300613	0.53359	0.0369254	0.0591756	SNP	98	326	0.98934	ENSG00000139718	ENSG00000139718	14.252	rs10846993
QTS000021	ftp://ftp.ebi.ac.uk/pub/databases/spot/eQTL/sumstats/QTS000021/QTD000384/QTD000384.all.tsv.gz	ENSG00000139719	12	122485169	C	T	chr12_122485169_C_T	80	0.300613	0.291758	-0.0511872	0.0483789	SNP	98	326	0.98934	ENSG00000139719	ENSG00000139719	9.905	rs10846993
QTS000021	ftp://ftp.ebi.ac.uk/pub/databases/spot/eQTL/sumstats/QTS000021/QTD000384/QTD000384.all.tsv.gz	ENSG00000139722	12	122485169	C	T	chr12_122485169_C_T	80	0.300613	0.653203	-0.0354675	0.0787763	SNP	98	326	0.98934	ENSG00000139722	ENSG00000139722	31.608	rs10846993
QTS000021	ftp://ftp.ebi.ac.uk/pub/databases/spot/eQTL/sumstats/QTS000021/QTD000384/QTD000384.all.tsv.gz	ENSG00000139725	12	122485169	C	T	chr12_122485169_C_T	80	0.300613	0.776959	0.0280501	0.098837	SNP	98	326	0.98934	ENSG00000139725	ENSG00000139725	0.827	rs10846993
QTS000021	ftp://ftp.ebi.ac.uk/pub/databases/spot/eQTL/sumstats/QTS000021/QTD000384/QTD000384.all.tsv.gz	ENSG00000139726	12	122485169	C	T	chr12_122485169_C_T	80	0.300613	0.241021	0.104481	0.0887565	SNP	98	326	0.98934	ENSG00000139726	ENSG00000139726	33.809	rs10846993
QTS000021	ftp://ftp.ebi.ac.uk/pub/databases/spot/eQTL/sumstats/QTS000021/QTD000384/QTD000384.all.tsv.gz	ENSG00000150977	12	122485169	C	T	chr12_122485169_C_T	80	0.300613	0.445787	0.0904213	0.118275	SNP	98	326	0.98934	ENSG00000150977	ENSG00000150977	146.737	rs10846993
QTS000021	ftp://ftp.ebi.ac.uk/pub/databases/spot/eQTL/sumstats/QTS000021/QTD000384/QTD000384.all.tsv.gz	ENSG00000175727	12	122485169	C	T	chr12_122485169_C_T	80	0.300613	0.556918	-0.0424082	0.0720294	SNP	98	326	0.98934	ENSG00000175727	ENSG00000175727	12.147	rs10846993
QTS000021	ftp://ftp.ebi.ac.uk/pub/databases/spot/eQTL/sumstats/QTS000021/QTD000384/QTD000384.all.tsv.gz	ENSG00000182196	12	122485169	C	T	chr12_122485169_C_T	80	0.300613	0.824669	-0.0210227	0.0947239	SNP	98	326	0.98934	ENSG00000182196	ENSG00000182196	1.662	rs10846993
QTS000021	ftp://ftp.ebi.ac.uk/pub/databases/spot/eQTL/sumstats/QTS000021/QTD000384/QTD000384.all.tsv.gz	ENSG00000182782	12	122485169	C	T	chr12_122485169_C_T	80	0.300613	0.0472585	0.198879	0.0994071	SNP	98	326	0.98934	ENSG00000182782	ENSG00000182782	1.052	rs10846993
QTS000021	ftp://ftp.ebi.ac.uk/pub/databases/spot/eQTL/sumstats/QTS000021/QTD000384/QTD000384.all.tsv.gz	ENSG00000183955	12	122485169	C	T	chr12_122485169_C_T	80	0.300613	0.578447	0.0548471	0.0984891	SNP	98	326	0.98934	ENSG00000183955	ENSG00000183955	26.575	rs10846993
QTS000021	ftp://ftp.ebi.ac.uk/pub/databases/spot/eQTL/sumstats/QTS000021/QTD000384/QTD000384.all.tsv.gz	ENSG00000184047	12	122485169	C	T	chr12_122485169_C_T	80	0.300613	0.327731	-0.0840365	0.0855819	SNP	98	326	0.98934	ENSG00000184047	ENSG00000184047	0.564	rs10846993
QTS000021	ftp://ftp.ebi.ac.uk/pub/databases/spot/eQTL/sumstats/QTS000021/QTD000384/QTD000384.all.tsv.gz	ENSG00000184209	12	122485169	C	T	chr12_122485169_C_T	80	0.300613	0.19316	-0.0531309	0.0406438	SNP	98	326	0.98934	ENSG00000184209	ENSG00000184209	18.665	rs10846993
QTS000021	ftp://ftp.ebi.ac.uk/pub/databases/spot/eQTL/sumstats/QTS000021/QTD000384/QTD000384.all.tsv.gz	ENSG00000184445	12	122485169	C	T	chr12_122485169_C_T	80	0.300613	0.992958	-0.000807253	0.0913082	SNP	98	326	0.98934	ENSG00000184445	ENSG00000184445	2.459	rs10846993
QTS000021	ftp://ftp.ebi.ac.uk/pub/databases/spot/eQTL/sumstats/QTS000021/QTD000384/QTD000384.all.tsv.gz	ENSG00000188735	12	122485169	C	T	chr12_122485169_C_T	80	0.300613	0.0559774	0.160192	0.0831582	SNP	98	326	0.98934	ENSG00000188735	ENSG00000188735	1.918	rs10846993
QTS000021	ftp://ftp.ebi.ac.uk/pub/databases/spot/eQTL/sumstats/QTS000021/QTD000384/QTD000384.all.tsv.gz	ENSG00000212694	12	122485169	C	T	chr12_122485169_C_T	80	0.300613	0.251585	-0.0826509	0.0718074	SNP	98	326	0.98934	ENSG00000212694	ENSG00000212694	9.07	rs10846993
QTS000021	ftp://ftp.ebi.ac.uk/pub/databases/spot/eQTL/sumstats/QTS000021/QTD000384/QTD000384.all.tsv.gz	ENSG00000255398	12	122485169	C	T	chr12_122485169_C_T	80	0.300613	0.116899	0.134009	0.0849696	SNP	98	326	0.98934	ENSG00000255398	ENSG00000255398	0.364	rs10846993
QTS000021	ftp://ftp.ebi.ac.uk/pub/databases/spot/eQTL/sumstats/QTS000021/QTD000384/QTD000384.all.tsv.gz	ENSG00000256092	12	122485169	C	T	chr12_122485169_C_T	80	0.300613	0.568268	0.0619831	0.108384	SNP	98	326	0.98934	ENSG00000256092	ENSG00000256092	1.078	rs10846993
QTS000021	ftp://ftp.ebi.ac.uk/pub/databases/spot/eQTL/sumstats/QTS000021/QTD000384/QTD000384.all.tsv.gz	ENSG00000256546	12	122485169	C	T	chr12_122485169_C_T	80	0.300613	0.691064	-0.0377893	0.0949026	SNP	98	326	0.98934	ENSG00000256546	ENSG00000256546	2.953	rs10846993
QTS000021	ftp://ftp.ebi.ac.uk/pub/databases/spot/eQTL/sumstats/QTS000021/QTD000384/QTD000384.all.tsv.gz	ENSG00000256742	12	122485169	C	T	chr12_122485169_C_T	80	0.300613	0.298948	0.12944	0.124181	SNP	98	326	0.98934	ENSG00000256742	ENSG00000256742	2.201	rs10846993
QTS000021	ftp://ftp.ebi.ac.uk/pub/databases/spot/eQTL/sumstats/QTS000021/QTD000384/QTD000384.all.tsv.gz	ENSG00000272849	12	122485169	C	T	chr12_122485169_C_T	80	0.300613	0.218841	-0.0705098	0.0570996	SNP	98	326	0.98934	ENSG00000272849	ENSG00000272849	6.711	rs10846993
QTS000021	ftp://ftp.ebi.ac.uk/pub/databases/spot/eQTL/sumstats/QTS000021/QTD000384/QTD000384.all.tsv.gz	ENSG00000274191	12	122485169	C	T	chr12_122485169_C_T	80	0.300613	0.956261	0.00578936	0.105377	SNP	98	326	0.98934	ENSG00000274191	ENSG00000274191	0.509	rs10846993
QTS000021	ftp://ftp.ebi.ac.uk/pub/databases/spot/eQTL/sumstats/QTS000021/QTD000384/QTD000384.all.tsv.gz	ENSG00000276045	12	122485169	C	T	chr12_122485169_C_T	80	0.300613	0.688617	-0.0454727	0.113252	SNP	98	326	0.98934	ENSG00000276045	ENSG00000276045	106.013	rs10846993
QTS000021	ftp://ftp.ebi.ac.uk/pub/databases/spot/eQTL/sumstats/QTS000021/QTD000384/QTD000384.all.tsv.gz	ENSG00000033030	12	122485170	G	A	chr12_122485170_G_A	17	0.0521472	0.173856	0.19044	0.139364	SNP	17	326	0.99744	ENSG00000033030	ENSG00000033030	10.776	rs111497843
QTS000021	ftp://ftp.ebi.ac.uk/pub/databases/spot/eQTL/sumstats/QTS000021/QTD000384/QTD000384.all.tsv.gz	ENSG00000051825	12	122485170	G	A	chr12_122485170_G_A	17	0.0521472	0.440473	-0.106391	0.137548	SNP	17	326	0.99744	ENSG00000051825	ENSG00000051825	1.422	rs111497843
QTS000021	ftp://ftp.ebi.ac.uk/pub/databases/spot/eQTL/sumstats/QTS000021/QTD000384/QTD000384.all.tsv.gz	ENSG00000089094	12	122485170	G	A	chr12_122485170_G_A	17	0.0521472	0.88886	0.0299275	0.213786	SNP	17	326	0.99744	ENSG00000089094	ENSG00000089094	20.807	rs111497843
QTS000021	ftp://ftp.ebi.ac.uk/pub/databases/spot/eQTL/sumstats/QTS000021/QTD000384/QTD000384.all.tsv.gz	ENSG00000090975	12	122485170	G	A	chr12_122485170_G_A	17	0.0521472	0.307014	0.207797	0.20272	SNP	17	326	0.99744	ENSG00000090975	ENSG00000090975	0.489	rs111497843
QTS000021	ftp://ftp.ebi.ac.uk/pub/databases/spot/eQTL/sumstats/QTS000021/QTD000384/QTD000384.all.tsv.gz	ENSG00000110801	12	122485170	G	A	chr12_122485170_G_A	17	0.0521472	0.990005	0.00212756	0.169547	SNP	17	326	0.99744	ENSG00000110801	ENSG00000110801	2.866	rs111497843
QTS000021	ftp://ftp.ebi.ac.uk/pub/databases/spot/eQTL/sumstats/QTS000021/QTD000384/QTD000384.all.tsv.gz	ENSG00000110987	12	122485170	G	A	chr12_122485170_G_A	17	0.0521472	0.372712	0.234566	0.262344	SNP	17	326	0.99744	ENSG00000110987	ENSG00000110987	1.033	rs111497843
QTS000021	ftp://ftp.ebi.ac.uk/pub/databases/spot/eQTL/sumstats/QTS000021/QTD000384/QTD000384.all.tsv.gz	ENSG00000111011	12	122485170	G	A	chr12_122485170_G_A	17	0.0521472	0.710693	0.0821861	0.221145	SNP	17	326	0.99744	ENSG00000111011	ENSG00000111011	22.92	rs111497843
QTS000021	ftp://ftp.ebi.ac.uk/pub/databases/spot/eQTL/sumstats/QTS000021/QTD000384/QTD000384.all.tsv.gz	ENSG00000111328	12	122485170	G	A	chr12_122485170_G_A	17	0.0521472	0.460505	0.165748	0.224001	SNP	17	326	0.99744	ENSG00000111328	ENSG00000111328	13.819	rs111497843
QTS000021	ftp://ftp.ebi.ac.uk/pub/databases/spot/eQTL/sumstats/QTS000021/QTD000384/QTD000384.all.tsv.gz	ENSG00000130779	12	122485170	G	A	chr12_122485170_G_A	17	0.0521472	0.397047	0.106549	0.125445	SNP	17	326	0.99744	ENSG00000130779	ENSG00000130779	12.037	rs111497843
QTS000021	ftp://ftp.ebi.ac.uk/pub/databases/spot/eQTL/sumstats/QTS000021/QTD000384/QTD000384.all.tsv.gz	ENSG00000130921	12	122485170	G	A	chr12_122485170_G_A	17	0.0521472	0.64384	0.0671056	0.144847	SNP	17	326	0.99744	ENSG00000130921	ENSG00000130921	3.291	rs111497843
QTS000021	ftp://ftp.ebi.ac.uk/pub/databases/spot/eQTL/sumstats/QTS000021/QTD000384/QTD000384.all.tsv.gz	ENSG00000139697	12	122485170	G	A	chr12_122485170_G_A	17	0.0521472	0.117011	-0.153587	0.0974132	SNP	17	326	0.99744	ENSG00000139697	ENSG00000139697	14.415	rs111497843
QTS000021	ftp://ftp.ebi.ac.uk/pub/databases/spot/eQTL/sumstats/QTS000021/QTD000384/QTD000384.all.tsv.gz	ENSG00000139718	12	122485170	G	A	chr12_122485170_G_A	17	0.0521472	0.351769	-0.113858	0.121889	SNP	17	326	0.99744	ENSG00000139718	ENSG00000139718	14.252	rs111497843
QTS000021	ftp://ftp.ebi.ac.uk/pub/databases/spot/eQTL/sumstats/QTS000021/QTD000384/QTD000384.all.tsv.gz	ENSG00000139719	12	122485170	G	A	chr12_122485170_G_A	17	0.0521472	0.348527	0.0939408	0.0998909	SNP	17	326	0.99744	ENSG00000139719	ENSG00000139719	9.905	rs111497843
QTS000021	ftp://ftp.ebi.ac.uk/pub/databases/spot/eQTL/sumstats/QTS000021/QTD000384/QTD000384.all.tsv.gz	ENSG00000139722	12	122485170	G	A	chr12_122485170_G_A	17	0.0521472	0.467722	-0.1182	0.162347	SNP	17	326	0.99744	ENSG00000139722	ENSG00000139722	31.608	rs111497843
QTS000021	ftp://ftp.ebi.ac.uk/pub/databases/spot/eQTL/sumstats/QTS000021/QTD000384/QTD000384.all.tsv.gz	ENSG00000139725	12	122485170	G	A	chr12_122485170_G_A	17	0.0521472	0.55301	-0.121138	0.203726	SNP	17	326	0.99744	ENSG00000139725	ENSG00000139725	0.827	rs111497843
QTS000021	ftp://ftp.ebi.ac.uk/pub/databases/spot/eQTL/sumstats/QTS000021/QTD000384/QTD000384.all.tsv.gz	ENSG00000139726	12	122485170	G	A	chr12_122485170_G_A	17	0.0521472	0.927707	-0.0167198	0.183967	SNP	17	326	0.99744	ENSG00000139726	ENSG00000139726	33.809	rs111497843
QTS000021	ftp://ftp.ebi.ac.uk/pub/databases/spot/eQTL/sumstats/QTS000021/QTD000384/QTD000384.all.tsv.gz	ENSG00000150977	12	122485170	G	A	chr12_122485170_G_A	17	0.0521472	0.0734313	0.436055	0.241857	SNP	17	326	0.99744	ENSG00000150977	ENSG00000150977	146.737	rs111497843
QTS000021	ftp://ftp.ebi.ac.uk/pub/databases/spot/eQTL/sumstats/QTS000021/QTD000384/QTD000384.all.tsv.gz	ENSG00000175727	12	122485170	G	A	chr12_122485170_G_A	17	0.0521472	0.284595	0.159163	0.148204	SNP	17	326	0.99744	ENSG00000175727	ENSG00000175727	12.147	rs111497843
QTS000021	ftp://ftp.ebi.ac.uk/pub/databases/spot/eQTL/sumstats/QTS000021/QTD000384/QTD000384.all.tsv.gz	ENSG00000182196	12	122485170	G	A	chr12_122485170_G_A	17	0.0521472	0.994286	-0.00140209	0.195461	SNP	17	326	0.99744	ENSG00000182196	ENSG00000182196	1.662	rs111497843
QTS000021	ftp://ftp.ebi.ac.uk/pub/databases/spot/eQTL/sumstats/QTS000021/QTD000384/QTD000384.all.tsv.gz	ENSG00000182782	12	122485170	G	A	chr12_122485170_G_A	17	0.0521472	0.591883	0.111562	0.207643	SNP	17	326	0.99744	ENSG00000182782	ENSG00000182782	1.052	rs111497843
QTS000021	ftp://ftp.ebi.ac.uk/pub/databases/spot/eQTL/sumstats/QTS000021/QTD000384/QTD000384.all.tsv.gz	ENSG00000183955	12	122485170	G	A	chr12_122485170_G_A	17	0.0521472	0.607059	-0.104738	0.203227	SNP	17	326	0.99744	ENSG00000183955	ENSG00000183955	26.575	rs111497843
QTS000021	ftp://ftp.ebi.ac.uk/pub/databases/spot/eQTL/sumstats/QTS000021/QTD000384/QTD000384.all.tsv.gz	ENSG00000184047	12	122485170	G	A	chr12_122485170_G_A	17	0.0521472	0.0411522	0.359786	0.174655	SNP	17	326	0.99744	ENSG00000184047	ENSG00000184047	0.564	rs111497843
QTS000021	ftp://ftp.ebi.ac.uk/pub/databases/spot/eQTL/sumstats/QTS000021/QTD000384/QTD000384.all.tsv.gz	ENSG00000184209	12	122485170	G	A	chr12_122485170_G_A	17	0.0521472	0.752251	0.0266631	0.0843078	SNP	17	326	0.99744	ENSG00000184209	ENSG00000184209	18.665	rs111497843
QTS000021	ftp://ftp.ebi.ac.uk/pub/databases/spot/eQTL/sumstats/QTS000021/QTD000384/QTD000384.all.tsv.gz	ENSG00000184445	12	122485170	G	A	chr12_122485170_G_A	17	0.0521472	0.486489	-0.131209	0.188072	SNP	17	326	0.99744	ENSG00000184445	ENSG00000184445	2.459	rs111497843
QTS000021	ftp://ftp.ebi.ac.uk/pub/databases/spot/eQTL/sumstats/QTS000021/QTD000384/QTD000384.all.tsv.gz	ENSG00000188735	12	122485170	G	A	chr12_122485170_G_A	17	0.0521472	0.0877778	-0.295593	0.171996	SNP	17	326	0.99744	ENSG00000188735	ENSG00000188735	1.918	rs111497843
QTS000021	ftp://ftp.ebi.ac.uk/pub/databases/spot/eQTL/sumstats/QTS000021/QTD000384/QTD000384.all.tsv.gz	ENSG00000212694	12	122485170	G	A	chr12_122485170_G_A	17	0.0521472	0.823229	0.0332966	0.148785	SNP	17	326	0.99744	ENSG00000212694	ENSG00000212694	9.07	rs111497843
QTS000021	ftp://ftp.ebi.ac.uk/pub/databases/spot/eQTL/sumstats/QTS000021/QTD000384/QTD000384.all.tsv.gz	ENSG00000255398	12	122485170	G	A	chr12_122485170_G_A	17	0.0521472	0.944358	0.0123582	0.176768	SNP	17	326	0.99744	ENSG00000255398	ENSG00000255398	0.364	rs111497843
QTS000021	ftp://ftp.ebi.ac.uk/pub/databases/spot/eQTL/sumstats/QTS000021/QTD000384/QTD000384.all.tsv.gz	ENSG00000256092	12	122485170	G	A	chr12_122485170_G_A	17	0.0521472	0.156439	0.316697	0.222339	SNP	17	326	0.99744	ENSG00000256092	ENSG00000256092	1.078	rs111497843
QTS000021	ftp://ftp.ebi.ac.uk/pub/databases/spot/eQTL/sumstats/QTS000021/QTD000384/QTD000384.all.tsv.gz	ENSG00000256546	12	122485170	G	A	chr12_122485170_G_A	17	0.0521472	0.0399945	0.400158	0.19312	SNP	17	326	0.99744	ENSG00000256546	ENSG00000256546	2.953	rs111497843
QTS000021	ftp://ftp.ebi.ac.uk/pub/databases/spot/eQTL/sumstats/QTS000021/QTD000384/QTD000384.all.tsv.gz	ENSG00000256742	12	122485170	G	A	chr12_122485170_G_A	17	0.0521472	0.217092	-0.317104	0.255816	SNP	17	326	0.99744	ENSG00000256742	ENSG00000256742	2.201	rs111497843
QTS000021	ftp://ftp.ebi.ac.uk/pub/databases/spot/eQTL/sumstats/QTS000021/QTD000384/QTD000384.all.tsv.gz	ENSG00000272849	12	122485170	G	A	chr12_122485170_G_A	17	0.0521472	0.30801	-0.120699	0.117993	SNP	17	326	0.99744	ENSG00000272849	ENSG00000272849	6.711	rs111497843
QTS000021	ftp://ftp.ebi.ac.uk/pub/databases/spot/eQTL/sumstats/QTS000021/QTD000384/QTD000384.all.tsv.gz	ENSG00000274191	12	122485170	G	A	chr12_122485170_G_A	17	0.0521472	0.193676	-0.282254	0.216168	SNP	17	326	0.99744	ENSG00000274191	ENSG00000274191	0.509	rs111497843
QTS000021	ftp://ftp.ebi.ac.uk/pub/databases/spot/eQTL/sumstats/QTS000021/QTD000384/QTD000384.all.tsv.gz	ENSG00000276045	12	122485170	G	A	chr12_122485170_G_A	17	0.0521472	0.551274	-0.13945	0.233499	SNP	17	326	0.99744	ENSG00000276045	ENSG00000276045	106.013	rs111497843
QTS000021	ftp://ftp.ebi.ac.uk/pub/databases/spot/eQTL/sumstats/QTS000021/QTD000384/QTD000384.all.tsv.gz	ENSG00000033030	12	122485302	C	T	chr12_122485302_C_T	15	0.0582822	0.0254852	0.243698	0.107984	SNP	19	326	0.99748	ENSG00000033030	ENSG00000033030	10.776	rs141721616
QTS000021	ftp://ftp.ebi.ac.uk/pub/databases/spot/eQTL/sumstats/QTS000021/QTD000384/QTD000384.all.tsv.gz	ENSG00000051825	12	122485302	C	T	chr12_122485302_C_T	15	0.0582822	0.116904	0.168814	0.10704	SNP	19	326	0.99748	ENSG00000051825	ENSG00000051825	1.422	rs141721616
QTS000021	ftp://ftp.ebi.ac.uk/pub/databases/spot/eQTL/sumstats/QTS000021/QTD000384/QTD000384.all.tsv.gz	ENSG00000089094	12	122485302	C	T	chr12_122485302_C_T	15	0.0582822	0.974076	0.00545018	0.167433	SNP	19	326	0.99748	ENSG00000089094	ENSG00000089094	20.807	rs141721616
QTS000021	ftp://ftp.ebi.ac.uk/pub/databases/spot/eQTL/sumstats/QTS000021/QTD000384/QTD000384.all.tsv.gz	ENSG00000090975	12	122485302	C	T	chr12_122485302_C_T	15	0.0582822	0.659766	-0.0702333	0.159214	SNP	19	326	0.99748	ENSG00000090975	ENSG00000090975	0.489	rs141721616
QTS000021	ftp://ftp.ebi.ac.uk/pub/databases/spot/eQTL/sumstats/QTS000021/QTD000384/QTD000384.all.tsv.gz	ENSG00000110801	12	122485302	C	T	chr12_122485302_C_T	15	0.0582822	0.669702	0.0567153	0.132695	SNP	19	326	0.99748	ENSG00000110801	ENSG00000110801	2.866	rs141721616
QTS000021	ftp://ftp.ebi.ac.uk/pub/databases/spot/eQTL/sumstats/QTS000021/QTD000384/QTD000384.all.tsv.gz	ENSG00000110987	12	122485302	C	T	chr12_122485302_C_T	15	0.0582822	0.661828	-0.0902272	0.20587	SNP	19	326	0.99748	ENSG00000110987	ENSG00000110987	1.033	rs141721616
QTS000021	ftp://ftp.ebi.ac.uk/pub/databases/spot/eQTL/sumstats/QTS000021/QTD000384/QTD000384.all.tsv.gz	ENSG00000111011	12	122485302	C	T	chr12_122485302_C_T	15	0.0582822	0.966274	0.00733839	0.173265	SNP	19	326	0.99748	ENSG00000111011	ENSG00000111011	22.92	rs141721616
QTS000021	ftp://ftp.ebi.ac.uk/pub/databases/spot/eQTL/sumstats/QTS000021/QTD000384/QTD000384.all.tsv.gz	ENSG00000111328	12	122485302	C	T	chr12_122485302_C_T	15	0.0582822	0.546418	-0.106112	0.175529	SNP	19	326	0.99748	ENSG00000111328	ENSG00000111328	13.819	rs141721616
QTS000021	ftp://ftp.ebi.ac.uk/pub/databases/spot/eQTL/sumstats/QTS000021/QTD000384/QTD000384.all.tsv.gz	ENSG00000130779	12	122485302	C	T	chr12_122485302_C_T	15	0.0582822	0.773017	0.0284484	0.0984511	SNP	19	326	0.99748	ENSG00000130779	ENSG00000130779	12.037	rs141721616
QTS000021	ftp://ftp.ebi.ac.uk/pub/databases/spot/eQTL/sumstats/QTS000021/QTD000384/QTD000384.all.tsv.gz	ENSG00000130921	12	122485302	C	T	chr12_122485302_C_T	15	0.0582822	0.625182	0.0555263	0.113425	SNP	19	326	0.99748	ENSG00000130921	ENSG00000130921	3.291	rs141721616
QTS000021	ftp://ftp.ebi.ac.uk/pub/databases/spot/eQTL/sumstats/QTS000021/QTD000384/QTD000384.all.tsv.gz	ENSG00000139697	12	122485302	C	T	chr12_122485302_C_T	15	0.0582822	0.0010301	0.248358	0.0741668	SNP	19	326	0.99748	ENSG00000139697	ENSG00000139697	14.415	rs141721616
QTS000021	ftp://ftp.ebi.ac.uk/pub/databases/spot/eQTL/sumstats/QTS000021/QTD000384/QTD000384.all.tsv.gz	ENSG00000139718	12	122485302	C	T	chr12_122485302_C_T	15	0.0582822	0.224963	0.116076	0.0952593	SNP	19	326	0.99748	ENSG00000139718	ENSG00000139718	14.252	rs141721616
QTS000021	ftp://ftp.ebi.ac.uk/pub/databases/spot/eQTL/sumstats/QTS000021/QTD000384/QTD000384.all.tsv.gz	ENSG00000139719	12	122485302	C	T	chr12_122485302_C_T	15	0.0582822	0.0311893	0.168017	0.0772359	SNP	19	326	0.99748	ENSG00000139719	ENSG00000139719	9.905	rs141721616
QTS000021	ftp://ftp.ebi.ac.uk/pub/databases/spot/eQTL/sumstats/QTS000021/QTD000384/QTD000384.all.tsv.gz	ENSG00000139722	12	122485302	C	T	chr12_122485302_C_T	15	0.0582822	0.1427	0.186331	0.126442	SNP	19	326	0.99748	ENSG00000139722	ENSG00000139722	31.608	rs141721616
QTS000021	ftp://ftp.ebi.ac.uk/pub/databases/spot/eQTL/sumstats/QTS000021/QTD000384/QTD000384.all.tsv.gz	ENSG00000139725	12	122485302	C	T	chr12_122485302_C_T	15	0.0582822	0.17375	-0.216966	0.158736	SNP	19	326	0.99748	ENSG00000139725	ENSG00000139725	0.827	rs141721616
QTS000021	ftp://ftp.ebi.ac.uk/pub/databases/spot/eQTL/sumstats/QTS000021/QTD000384/QTD000384.all.tsv.gz	ENSG00000139726	12	122485302	C	T	chr12_122485302_C_T	15	0.0582822	0.212302	0.179528	0.143316	SNP	19	326	0.99748	ENSG00000139726	ENSG00000139726	33.809	rs141721616
QTS000021	ftp://ftp.ebi.ac.uk/pub/databases/spot/eQTL/sumstats/QTS000021/QTD000384/QTD000384.all.tsv.gz	ENSG00000150977	12	122485302	C	T	chr12_122485302_C_T	15	0.0582822	0.0738485	-0.340999	0.189411	SNP	19	326	0.99748	ENSG00000150977	ENSG00000150977	146.737	rs141721616
QTS000021	ftp://ftp.ebi.ac.uk/pub/databases/spot/eQTL/sumstats/QTS000021/QTD000384/QTD000384.all.tsv.gz	ENSG00000175727	12	122485302	C	T	chr12_122485302_C_T	15	0.0582822	0.0566972	-0.221047	0.115089	SNP	19	326	0.99748	ENSG00000175727	ENSG00000175727	12.147	rs141721616
QTS000021	ftp://ftp.ebi.ac.uk/pub/databases/spot/eQTL/sumstats/QTS000021/QTD000384/QTD000384.all.tsv.gz	ENSG00000182196	12	122485302	C	T	chr12_122485302_C_T	15	0.0582822	0.077588	0.269182	0.151463	SNP	19	326	0.99748	ENSG00000182196	ENSG00000182196	1.662	rs141721616
QTS000021	ftp://ftp.ebi.ac.uk/pub/databases/spot/eQTL/sumstats/QTS000021/QTD000384/QTD000384.all.tsv.gz	ENSG00000182782	12	122485302	C	T	chr12_122485302_C_T	15	0.0582822	0.336204	-0.156553	0.16226	SNP	19	326	0.99748	ENSG00000182782	ENSG00000182782	1.052	rs141721616
QTS000021	ftp://ftp.ebi.ac.uk/pub/databases/spot/eQTL/sumstats/QTS000021/QTD000384/QTD000384.all.tsv.gz	ENSG00000183955	12	122485302	C	T	chr12_122485302_C_T	15	0.0582822	0.855395	-0.0290774	0.159278	SNP	19	326	0.99748	ENSG00000183955	ENSG00000183955	26.575	rs141721616
QTS000021	ftp://ftp.ebi.ac.uk/pub/databases/spot/eQTL/sumstats/QTS000021/QTD000384/QTD000384.all.tsv.gz	ENSG00000184047	12	122485302	C	T	chr12_122485302_C_T	15	0.0582822	0.774397	-0.0398241	0.138686	SNP	19	326	0.99748	ENSG00000184047	ENSG00000184047	0.564	rs141721616
QTS000021	ftp://ftp.ebi.ac.uk/pub/databases/spot/eQTL/sumstats/QTS000021/QTD000384/QTD000384.all.tsv.gz	ENSG00000184209	12	122485302	C	T	chr12_122485302_C_T	15	0.0582822	0.253637	0.0753566	0.0657552	SNP	19	326	0.99748	ENSG00000184209	ENSG00000184209	18.665	rs141721616
QTS000021	ftp://ftp.ebi.ac.uk/pub/databases/spot/eQTL/sumstats/QTS000021/QTD000384/QTD000384.all.tsv.gz	ENSG00000184445	12	122485302	C	T	chr12_122485302_C_T	15	0.0582822	0.732356	0.0505284	0.147468	SNP	19	326	0.99748	ENSG00000184445	ENSG00000184445	2.459	rs141721616
QTS000021	ftp://ftp.ebi.ac.uk/pub/databases/spot/eQTL/sumstats/QTS000021/QTD000384/QTD000384.all.tsv.gz	ENSG00000188735	12	122485302	C	T	chr12_122485302_C_T	15	0.0582822	0.97814	-0.00373378	0.136033	SNP	19	326	0.99748	ENSG00000188735	ENSG00000188735	1.918	rs141721616
QTS000021	ftp://ftp.ebi.ac.uk/pub/databases/spot/eQTL/sumstats/QTS000021/QTD000384/QTD000384.all.tsv.gz	ENSG00000212694	12	122485302	C	T	chr12_122485302_C_T	15	0.0582822	0.55207	-0.0693758	0.116398	SNP	19	326	0.99748	ENSG00000212694	ENSG00000212694	9.07	rs141721616
QTS000021	ftp://ftp.ebi.ac.uk/pub/databases/spot/eQTL/sumstats/QTS000021/QTD000384/QTD000384.all.tsv.gz	ENSG00000255398	12	122485302	C	T	chr12_122485302_C_T	15	0.0582822	0.138261	-0.204785	0.137407	SNP	19	326	0.99748	ENSG00000255398	ENSG00000255398	0.364	rs141721616
QTS000021	ftp://ftp.ebi.ac.uk/pub/databases/spot/eQTL/sumstats/QTS000021/QTD000384/QTD000384.all.tsv.gz	ENSG00000256092	12	122485302	C	T	chr12_122485302_C_T	15	0.0582822	0.564493	-0.101124	0.175113	SNP	19	326	0.99748	ENSG00000256092	ENSG00000256092	1.078	rs141721616
QTS000021	ftp://ftp.ebi.ac.uk/pub/databases/spot/eQTL/sumstats/QTS000021/QTD000384/QTD000384.all.tsv.gz	ENSG00000256546	12	122485302	C	T	chr12_122485302_C_T	15	0.0582822	0.568945	-0.0874864	0.153248	SNP	19	326	0.99748	ENSG00000256546	ENSG00000256546	2.953	rs141721616
QTS000021	ftp://ftp.ebi.ac.uk/pub/databases/spot/eQTL/sumstats/QTS000021/QTD000384/QTD000384.all.tsv.gz	ENSG00000256742	12	122485302	C	T	chr12_122485302_C_T	15	0.0582822	0.453465	0.151072	0.200991	SNP	19	326	0.99748	ENSG00000256742	ENSG00000256742	2.201	rs141721616
QTS000021	ftp://ftp.ebi.ac.uk/pub/databases/spot/eQTL/sumstats/QTS000021/QTD000384/QTD000384.all.tsv.gz	ENSG00000272849	12	122485302	C	T	chr12_122485302_C_T	15	0.0582822	0.749717	-0.0296269	0.092698	SNP	19	326	0.99748	ENSG00000272849	ENSG00000272849	6.711	rs141721616
QTS000021	ftp://ftp.ebi.ac.uk/pub/databases/spot/eQTL/sumstats/QTS000021/QTD000384/QTD000384.all.tsv.gz	ENSG00000274191	12	122485302	C	T	chr12_122485302_C_T	15	0.0582822	0.42615	0.135576	0.169895	SNP	19	326	0.99748	ENSG00000274191	ENSG00000274191	0.509	rs141721616
QTS000021	ftp://ftp.ebi.ac.uk/pub/databases/spot/eQTL/sumstats/QTS000021/QTD000384/QTD000384.all.tsv.gz	ENSG00000276045	12	122485302	C	T	chr12_122485302_C_T	15	0.0582822	0.109971	0.291852	0.181502	SNP	19	326	0.99748	ENSG00000276045	ENSG00000276045	106.013	rs141721616
QTS000021	ftp://ftp.ebi.ac.uk/pub/databases/spot/eQTL/sumstats/QTS000021/QTD000384/QTD000384.all.tsv.gz	ENSG00000033030	12	122485303	G	C	chr12_122485303_G_C	6	0.0184049	0.854004	-0.0406694	0.22063	SNP	6	326	0.98214	ENSG00000033030	ENSG00000033030	10.776	rs142068280
QTS000021	ftp://ftp.ebi.ac.uk/pub/databases/spot/eQTL/sumstats/QTS000021/QTD000384/QTD000384.all.tsv.gz	ENSG00000051825	12	122485303	G	C	chr12_122485303_G_C	6	0.0184049	0.946967	-0.0144487	0.216854	SNP	6	326	0.98214	ENSG00000051825	ENSG00000051825	1.422	rs142068280
QTS000021	ftp://ftp.ebi.ac.uk/pub/databases/spot/eQTL/sumstats/QTS000021/QTD000384/QTD000384.all.tsv.gz	ENSG00000089094	12	122485303	G	C	chr12_122485303_G_C	6	0.0184049	0.81928	-0.0769799	0.336337	SNP	6	326	0.98214	ENSG00000089094	ENSG00000089094	20.807	rs142068280
QTS000021	ftp://ftp.ebi.ac.uk/pub/databases/spot/eQTL/sumstats/QTS000021/QTD000384/QTD000384.all.tsv.gz	ENSG00000090975	12	122485303	G	C	chr12_122485303_G_C	6	0.0184049	0.517079	0.207576	0.319637	SNP	6	326	0.98214	ENSG00000090975	ENSG00000090975	0.489	rs142068280
QTS000021	ftp://ftp.ebi.ac.uk/pub/databases/spot/eQTL/sumstats/QTS000021/QTD000384/QTD000384.all.tsv.gz	ENSG00000110801	12	122485303	G	C	chr12_122485303_G_C	6	0.0184049	0.475099	0.190684	0.266306	SNP	6	326	0.98214	ENSG00000110801	ENSG00000110801	2.866	rs142068280
QTS000021	ftp://ftp.ebi.ac.uk/pub/databases/spot/eQTL/sumstats/QTS000021/QTD000384/QTD000384.all.tsv.gz	ENSG00000110987	12	122485303	G	C	chr12_122485303_G_C	6	0.0184049	0.0746892	0.734987	0.409456	SNP	6	326	0.98214	ENSG00000110987	ENSG00000110987	1.033	rs142068280
QTS000021	ftp://ftp.ebi.ac.uk/pub/databases/spot/eQTL/sumstats/QTS000021/QTD000384/QTD000384.all.tsv.gz	ENSG00000111011	12	122485303	G	C	chr12_122485303_G_C	6	0.0184049	0.782504	-0.0962495	0.348025	SNP	6	326	0.98214	ENSG00000111011	ENSG00000111011	22.92	rs142068280
QTS000021	ftp://ftp.ebi.ac.uk/pub/databases/spot/eQTL/sumstats/QTS000021/QTD000384/QTD000384.all.tsv.gz	ENSG00000111328	12	122485303	G	C	chr12_122485303_G_C	6	0.0184049	0.0399408	0.721444	0.348081	SNP	6	326	0.98214	ENSG00000111328	ENSG00000111328	13.819	rs142068280
QTS000021	ftp://ftp.ebi.ac.uk/pub/databases/spot/eQTL/sumstats/QTS000021/QTD000384/QTD000384.all.tsv.gz	ENSG00000130779	12	122485303	G	C	chr12_122485303_G_C	6	0.0184049	0.112938	0.312825	0.196179	SNP	6	326	0.98214	ENSG00000130779	ENSG00000130779	12.037	rs142068280
QTS000021	ftp://ftp.ebi.ac.uk/pub/databases/spot/eQTL/sumstats/QTS000021/QTD000384/QTD000384.all.tsv.gz	ENSG00000130921	12	122485303	G	C	chr12_122485303_G_C	6	0.0184049	0.534704	0.141742	0.227772	SNP	6	326	0.98214	ENSG00000130921	ENSG00000130921	3.291	rs142068280
QTS000021	ftp://ftp.ebi.ac.uk/pub/databases/spot/eQTL/sumstats/QTS000021/QTD000384/QTD000384.all.tsv.gz	ENSG00000139697	12	122485303	G	C	chr12_122485303_G_C	6	0.0184049	0.0119879	-0.384844	0.151281	SNP	6	326	0.98214	ENSG00000139697	ENSG00000139697	14.415	rs142068280
QTS000021	ftp://ftp.ebi.ac.uk/pub/databases/spot/eQTL/sumstats/QTS000021/QTD000384/QTD000384.all.tsv.gz	ENSG00000139718	12	122485303	G	C	chr12_122485303_G_C	6	0.0184049	0.814013	0.0453221	0.19231	SNP	6	326	0.98214	ENSG00000139718	ENSG00000139718	14.252	rs142068280
QTS000021	ftp://ftp.ebi.ac.uk/pub/databases/spot/eQTL/sumstats/QTS000021/QTD000384/QTD000384.all.tsv.gz	ENSG00000139719	12	122485303	G	C	chr12_122485303_G_C	6	0.0184049	0.451191	0.118856	0.157335	SNP	6	326	0.98214	ENSG00000139719	ENSG00000139719	9.905	rs142068280
QTS000021	ftp://ftp.ebi.ac.uk/pub/databases/spot/eQTL/sumstats/QTS000021/QTD000384/QTD000384.all.tsv.gz	ENSG00000139722	12	122485303	G	C	chr12_122485303_G_C	6	0.0184049	0.113363	-0.404114	0.25373	SNP	6	326	0.98214	ENSG00000139722	ENSG00000139722	31.608	rs142068280
QTS000021	ftp://ftp.ebi.ac.uk/pub/databases/spot/eQTL/sumstats/QTS000021/QTD000384/QTD000384.all.tsv.gz	ENSG00000139725	12	122485303	G	C	chr12_122485303_G_C	6	0.0184049	0.920627	0.0320319	0.320917	SNP	6	326	0.98214	ENSG00000139725	ENSG00000139725	0.827	rs142068280
QTS000021	ftp://ftp.ebi.ac.uk/pub/databases/spot/eQTL/sumstats/QTS000021/QTD000384/QTD000384.all.tsv.gz	ENSG00000139726	12	122485303	G	C	chr12_122485303_G_C	6	0.0184049	0.302455	-0.298456	0.288422	SNP	6	326	0.98214	ENSG00000139726	ENSG00000139726	33.809	rs142068280
QTS000021	ftp://ftp.ebi.ac.uk/pub/databases/spot/eQTL/sumstats/QTS000021/QTD000384/QTD000384.all.tsv.gz	ENSG00000150977	12	122485303	G	C	chr12_122485303_G_C	6	0.0184049	0.017847	0.904184	0.377449	SNP	6	326	0.98214	ENSG00000150977	ENSG00000150977	146.737	rs142068280
QTS000021	ftp://ftp.ebi.ac.uk/pub/databases/spot/eQTL/sumstats/QTS000021/QTD000384/QTD000384.all.tsv.gz	ENSG00000175727	12	122485303	G	C	chr12_122485303_G_C	6	0.0184049	0.323109	0.231312	0.233319	SNP	6	326	0.98214	ENSG00000175727	ENSG00000175727	12.147	rs142068280
QTS000021	ftp://ftp.ebi.ac.uk/pub/databases/spot/eQTL/sumstats/QTS000021/QTD000384/QTD000384.all.tsv.gz	ENSG00000182196	12	122485303	G	C	chr12_122485303_G_C	6	0.0184049	0.365934	-0.278136	0.306689	SNP	6	326	0.98214	ENSG00000182196	ENSG00000182196	1.662	rs142068280
QTS000021	ftp://ftp.ebi.ac.uk/pub/databases/spot/eQTL/sumstats/QTS000021/QTD000384/QTD000384.all.tsv.gz	ENSG00000182782	12	122485303	G	C	chr12_122485303_G_C	6	0.0184049	0.185282	0.432644	0.325086	SNP	6	326	0.98214	ENSG00000182782	ENSG00000182782	1.052	rs142068280
QTS000021	ftp://ftp.ebi.ac.uk/pub/databases/spot/eQTL/sumstats/QTS000021/QTD000384/QTD000384.all.tsv.gz	ENSG00000183955	12	122485303	G	C	chr12_122485303_G_C	6	0.0184049	0.271869	-0.351531	0.318739	SNP	6	326	0.98214	ENSG00000183955	ENSG00000183955	26.575	rs142068280
QTS000021	ftp://ftp.ebi.ac.uk/pub/databases/spot/eQTL/sumstats/QTS000021/QTD000384/QTD000384.all.tsv.gz	ENSG00000184047	12	122485303	G	C	chr12_122485303_G_C	6	0.0184049	0.267566	0.308887	0.277557	SNP	6	326	0.98214	ENSG00000184047	ENSG00000184047	0.564	rs142068280
QTS000021	ftp://ftp.ebi.ac.uk/pub/databases/spot/eQTL/sumstats/QTS000021/QTD000384/QTD000384.all.tsv.gz	ENSG00000184209	12	122485303	G	C	chr12_122485303_G_C	6	0.0184049	0.350532	0.123905	0.132304	SNP	6	326	0.98214	ENSG00000184209	ENSG00000184209	18.665	rs142068280
QTS000021	ftp://ftp.ebi.ac.uk/pub/databases/spot/eQTL/sumstats/QTS000021/QTD000384/QTD000384.all.tsv.gz	ENSG00000184445	12	122485303	G	C	chr12_122485303_G_C	6	0.0184049	0.087913	-0.504174	0.293489	SNP	6	326	0.98214	ENSG00000184445	ENSG00000184445	2.459	rs142068280
QTS000021	ftp://ftp.ebi.ac.uk/pub/databases/spot/eQTL/sumstats/QTS000021/QTD000384/QTD000384.all.tsv.gz	ENSG00000188735	12	122485303	G	C	chr12_122485303_G_C	6	0.0184049	0.0848406	-0.469412	0.270571	SNP	6	326	0.98214	ENSG00000188735	ENSG00000188735	1.918	rs142068280
QTS000021	ftp://ftp.ebi.ac.uk/pub/databases/spot/eQTL/sumstats/QTS000021/QTD000384/QTD000384.all.tsv.gz	ENSG00000212694	12	122485303	G	C	chr12_122485303_G_C	6	0.0184049	0.882231	0.0347431	0.234122	SNP	6	326	0.98214	ENSG00000212694	ENSG00000212694	9.07	rs142068280
QTS000021	ftp://ftp.ebi.ac.uk/pub/databases/spot/eQTL/sumstats/QTS000021/QTD000384/QTD000384.all.tsv.gz	ENSG00000255398	12	122485303	G	C	chr12_122485303_G_C	6	0.0184049	0.112516	0.440257	0.275769	SNP	6	326	0.98214	ENSG00000255398	ENSG00000255398	0.364	rs142068280
QTS000021	ftp://ftp.ebi.ac.uk/pub/databases/spot/eQTL/sumstats/QTS000021/QTD000384/QTD000384.all.tsv.gz	ENSG00000256092	12	122485303	G	C	chr12_122485303_G_C	6	0.0184049	0.298179	0.366378	0.350931	SNP	6	326	0.98214	ENSG00000256092	ENSG00000256092	1.078	rs142068280
QTS000021	ftp://ftp.ebi.ac.uk/pub/databases/spot/eQTL/sumstats/QTS000021/QTD000384/QTD000384.all.tsv.gz	ENSG00000256546	12	122485303	G	C	chr12_122485303_G_C	6	0.0184049	0.280187	0.332766	0.307018	SNP	6	326	0.98214	ENSG00000256546	ENSG00000256546	2.953	rs142068280
QTS000021	ftp://ftp.ebi.ac.uk/pub/databases/spot/eQTL/sumstats/QTS000021/QTD000384/QTD000384.all.tsv.gz	ENSG00000256742	12	122485303	G	C	chr12_122485303_G_C	6	0.0184049	0.662033	0.17709	0.404325	SNP	6	326	0.98214	ENSG00000256742	ENSG00000256742	2.201	rs142068280
QTS000021	ftp://ftp.ebi.ac.uk/pub/databases/spot/eQTL/sumstats/QTS000021/QTD000384/QTD000384.all.tsv.gz	ENSG00000272849	12	122485303	G	C	chr12_122485303_G_C	6	0.0184049	0.657115	-0.0828137	0.186182	SNP	6	326	0.98214	ENSG00000272849	ENSG00000272849	6.711	rs142068280
QTS000021	ftp://ftp.ebi.ac.uk/pub/databases/spot/eQTL/sumstats/QTS000021/QTD000384/QTD000384.all.tsv.gz	ENSG00000274191	12	122485303	G	C	chr12_122485303_G_C	6	0.0184049	0.185428	-0.452404	0.340047	SNP	6	326	0.98214	ENSG00000274191	ENSG00000274191	0.509	rs142068280
QTS000021	ftp://ftp.ebi.ac.uk/pub/databases/spot/eQTL/sumstats/QTS000021/QTD000384/QTD000384.all.tsv.gz	ENSG00000276045	12	122485303	G	C	chr12_122485303_G_C	6	0.0184049	0.742376	0.121092	0.367698	SNP	6	326	0.98214	ENSG00000276045	ENSG00000276045	106.013	rs142068280
QTS000021	ftp://ftp.ebi.ac.uk/pub/databases/spot/eQTL/sumstats/QTS000021/QTD000384/QTD000384.all.tsv.gz	ENSG00000033030	12	122485609	T	C	chr12_122485609_T_C	55	0.196319	0.00386536	0.198268	0.0675477	SNP	262	326	1	ENSG00000033030	ENSG00000033030	10.776	rs10773208
QTS000021	ftp://ftp.ebi.ac.uk/pub/databases/spot/eQTL/sumstats/QTS000021/QTD000384/QTD000384.all.tsv.gz	ENSG00000051825	12	122485609	T	C	chr12_122485609_T_C	55	0.196319	0.750504	-0.0217474	0.0682663	SNP	262	326	1	ENSG00000051825	ENSG00000051825	1.422	rs10773208
QTS000021	ftp://ftp.ebi.ac.uk/pub/databases/spot/eQTL/sumstats/QTS000021/QTD000384/QTD000384.all.tsv.gz	ENSG00000089094	12	122485609	T	C	chr12_122485609_T_C	55	0.196319	0.76834	0.0312506	0.105902	SNP	262	326	1	ENSG00000089094	ENSG00000089094	20.807	rs10773208
QTS000021	ftp://ftp.ebi.ac.uk/pub/databases/spot/eQTL/sumstats/QTS000021/QTD000384/QTD000384.all.tsv.gz	ENSG00000090975	12	122485609	T	C	chr12_122485609_T_C	55	0.196319	0.44928	-0.0763211	0.100604	SNP	262	326	1	ENSG00000090975	ENSG00000090975	0.489	rs10773208
QTS000021	ftp://ftp.ebi.ac.uk/pub/databases/spot/eQTL/sumstats/QTS000021/QTD000384/QTD000384.all.tsv.gz	ENSG00000110801	12	122485609	T	C	chr12_122485609_T_C	55	0.196319	0.418236	-0.0680416	0.0838203	SNP	262	326	1	ENSG00000110801	ENSG00000110801	2.866	rs10773208
QTS000021	ftp://ftp.ebi.ac.uk/pub/databases/spot/eQTL/sumstats/QTS000021/QTD000384/QTD000384.all.tsv.gz	ENSG00000110987	12	122485609	T	C	chr12_122485609_T_C	55	0.196319	0.454876	-0.0974744	0.13009	SNP	262	326	1	ENSG00000110987	ENSG00000110987	1.033	rs10773208
QTS000021	ftp://ftp.ebi.ac.uk/pub/databases/spot/eQTL/sumstats/QTS000021/QTD000384/QTD000384.all.tsv.gz	ENSG00000111011	12	122485609	T	C	chr12_122485609_T_C	55	0.196319	0.385738	-0.095124	0.109345	SNP	262	326	1	ENSG00000111011	ENSG00000111011	22.92	rs10773208
QTS000021	ftp://ftp.ebi.ac.uk/pub/databases/spot/eQTL/sumstats/QTS000021/QTD000384/QTD000384.all.tsv.gz	ENSG00000111328	12	122485609	T	C	chr12_122485609_T_C	55	0.196319	0.505417	0.0741227	0.111026	SNP	262	326	1	ENSG00000111328	ENSG00000111328	13.819	rs10773208
QTS000021	ftp://ftp.ebi.ac.uk/pub/databases/spot/eQTL/sumstats/QTS000021/QTD000384/QTD000384.all.tsv.gz	ENSG00000130779	12	122485609	T	C	chr12_122485609_T_C	55	0.196319	0.388167	-0.0537902	0.0621495	SNP	262	326	1	ENSG00000130779	ENSG00000130779	12.037	rs10773208
QTS000021	ftp://ftp.ebi.ac.uk/pub/databases/spot/eQTL/sumstats/QTS000021/QTD000384/QTD000384.all.tsv.gz	ENSG00000130921	12	122485609	T	C	chr12_122485609_T_C	55	0.196319	0.641071	-0.0335272	0.0717679	SNP	262	326	1	ENSG00000130921	ENSG00000130921	3.291	rs10773208
QTS000021	ftp://ftp.ebi.ac.uk/pub/databases/spot/eQTL/sumstats/QTS000021/QTD000384/QTD000384.all.tsv.gz	ENSG00000139697	12	122485609	T	C	chr12_122485609_T_C	55	0.196319	0.613521	-0.0246117	0.0486277	SNP	262	326	1	ENSG00000139697	ENSG00000139697	14.415	rs10773208
QTS000021	ftp://ftp.ebi.ac.uk/pub/databases/spot/eQTL/sumstats/QTS000021/QTD000384/QTD000384.all.tsv.gz	ENSG00000139718	12	122485609	T	C	chr12_122485609_T_C	55	0.196319	0.596539	0.0321044	0.0605136	SNP	262	326	1	ENSG00000139718	ENSG00000139718	14.252	rs10773208
QTS000021	ftp://ftp.ebi.ac.uk/pub/databases/spot/eQTL/sumstats/QTS000021/QTD000384/QTD000384.all.tsv.gz	ENSG00000139719	12	122485609	T	C	chr12_122485609_T_C	55	0.196319	0.041823	-0.100498	0.0489493	SNP	262	326	1	ENSG00000139719	ENSG00000139719	9.905	rs10773208
QTS000021	ftp://ftp.ebi.ac.uk/pub/databases/spot/eQTL/sumstats/QTS000021/QTD000384/QTD000384.all.tsv.gz	ENSG00000139722	12	122485609	T	C	chr12_122485609_T_C	55	0.196319	0.767527	0.0238581	0.0805594	SNP	262	326	1	ENSG00000139722	ENSG00000139722	31.608	rs10773208
QTS000021	ftp://ftp.ebi.ac.uk/pub/databases/spot/eQTL/sumstats/QTS000021/QTD000384/QTD000384.all.tsv.gz	ENSG00000139725	12	122485609	T	C	chr12_122485609_T_C	55	0.196319	0.047364	0.199417	0.0997242	SNP	262	326	1	ENSG00000139725	ENSG00000139725	0.827	rs10773208
QTS000021	ftp://ftp.ebi.ac.uk/pub/databases/spot/eQTL/sumstats/QTS000021/QTD000384/QTD000384.all.tsv.gz	ENSG00000139726	12	122485609	T	C	chr12_122485609_T_C	55	0.196319	0.914406	-0.00981381	0.0911505	SNP	262	326	1	ENSG00000139726	ENSG00000139726	33.809	rs10773208
QTS000021	ftp://ftp.ebi.ac.uk/pub/databases/spot/eQTL/sumstats/QTS000021/QTD000384/QTD000384.all.tsv.gz	ENSG00000150977	12	122485609	T	C	chr12_122485609_T_C	55	0.196319	0.981105	0.00287389	0.121144	SNP	262	326	1	ENSG00000150977	ENSG00000150977	146.737	rs10773208
QTS000021	ftp://ftp.ebi.ac.uk/pub/databases/spot/eQTL/sumstats/QTS000021/QTD000384/QTD000384.all.tsv.gz	ENSG00000175727	12	122485609	T	C	chr12_122485609_T_C	55	0.196319	0.279104	-0.0797633	0.0734252	SNP	262	326	1	ENSG00000175727	ENSG00000175727	12.147	rs10773208
QTS000021	ftp://ftp.ebi.ac.uk/pub/databases/spot/eQTL/sumstats/QTS000021/QTD000384/QTD000384.all.tsv.gz	ENSG00000182196	12	122485609	T	C	chr12_122485609_T_C	55	0.196319	0.223319	-0.117838	0.0963609	SNP	262	326	1	ENSG00000182196	ENSG00000182196	1.662	rs10773208
QTS000021	ftp://ftp.ebi.ac.uk/pub/databases/spot/eQTL/sumstats/QTS000021/QTD000384/QTD000384.all.tsv.gz	ENSG00000182782	12	122485609	T	C	chr12_122485609_T_C	55	0.196319	0.201305	0.131454	0.102414	SNP	262	326	1	ENSG00000182782	ENSG00000182782	1.052	rs10773208
QTS000021	ftp://ftp.ebi.ac.uk/pub/databases/spot/eQTL/sumstats/QTS000021/QTD000384/QTD000384.all.tsv.gz	ENSG00000183955	12	122485609	T	C	chr12_122485609_T_C	55	0.196319	0.158515	-0.141877	0.100108	SNP	262	326	1	ENSG00000183955	ENSG00000183955	26.575	rs10773208
QTS000021	ftp://ftp.ebi.ac.uk/pub/databases/spot/eQTL/sumstats/QTS000021/QTD000384/QTD000384.all.tsv.gz	ENSG00000184047	12	122485609	T	C	chr12_122485609_T_C	55	0.196319	0.131543	-0.132075	0.0870956	SNP	262	326	1	ENSG00000184047	ENSG00000184047	0.564	rs10773208
QTS000021	ftp://ftp.ebi.ac.uk/pub/databases/spot/eQTL/sumstats/QTS000021/QTD000384/QTD000384.all.tsv.gz	ENSG00000184209	12	122485609	T	C	chr12_122485609_T_C	55	0.196319	0.0177039	-0.0983359	0.0409975	SNP	262	326	1	ENSG00000184209	ENSG00000184209	18.665	rs10773208
QTS000021	ftp://ftp.ebi.ac.uk/pub/databases/spot/eQTL/sumstats/QTS000021/QTD000384/QTD000384.all.tsv.gz	ENSG00000184445	12	122485609	T	C	chr12_122485609_T_C	55	0.196319	0.693402	0.0368506	0.0932896	SNP	262	326	1	ENSG00000184445	ENSG00000184445	2.459	rs10773208
QTS000021	ftp://ftp.ebi.ac.uk/pub/databases/spot/eQTL/sumstats/QTS000021/QTD000384/QTD000384.all.tsv.gz	ENSG00000188735	12	122485609	T	C	chr12_122485609_T_C	55	0.196319	0.0314261	0.18405	0.0847265	SNP	262	326	1	ENSG00000188735	ENSG00000188735	1.918	rs10773208
QTS000021	ftp://ftp.ebi.ac.uk/pub/databases/spot/eQTL/sumstats/QTS000021/QTD000384/QTD000384.all.tsv.gz	ENSG00000212694	12	122485609	T	C	chr12_122485609_T_C	55	0.196319	0.0612272	-0.137431	0.0728615	SNP	262	326	1	ENSG00000212694	ENSG00000212694	9.07	rs10773208
QTS000021	ftp://ftp.ebi.ac.uk/pub/databases/spot/eQTL/sumstats/QTS000021/QTD000384/QTD000384.all.tsv.gz	ENSG00000255398	12	122485609	T	C	chr12_122485609_T_C	55	0.196319	0.414075	0.0715753	0.0873882	SNP	262	326	1	ENSG00000255398	ENSG00000255398	0.364	rs10773208
QTS000021	ftp://ftp.ebi.ac.uk/pub/databases/spot/eQTL/sumstats/QTS000021/QTD000384/QTD000384.all.tsv.gz	ENSG00000256092	12	122485609	T	C	chr12_122485609_T_C	55	0.196319	0.570516	-0.0629942	0.110796	SNP	262	326	1	ENSG00000256092	ENSG00000256092	1.078	rs10773208
QTS000021	ftp://ftp.ebi.ac.uk/pub/databases/spot/eQTL/sumstats/QTS000021/QTD000384/QTD000384.all.tsv.gz	ENSG00000256546	12	122485609	T	C	chr12_122485609_T_C	55	0.196319	0.0423969	-0.195966	0.095719	SNP	262	326	1	ENSG00000256546	ENSG00000256546	2.953	rs10773208
QTS000021	ftp://ftp.ebi.ac.uk/pub/databases/spot/eQTL/sumstats/QTS000021/QTD000384/QTD000384.all.tsv.gz	ENSG00000256742	12	122485609	T	C	chr12_122485609_T_C	55	0.196319	0.2507	0.146267	0.126839	SNP	262	326	1	ENSG00000256742	ENSG00000256742	2.201	rs10773208
QTS000021	ftp://ftp.ebi.ac.uk/pub/databases/spot/eQTL/sumstats/QTS000021/QTD000384/QTD000384.all.tsv.gz	ENSG00000272849	12	122485609	T	C	chr12_122485609_T_C	55	0.196319	0.241645	-0.0686515	0.0583973	SNP	262	326	1	ENSG00000272849	ENSG00000272849	6.711	rs10773208
QTS000021	ftp://ftp.ebi.ac.uk/pub/databases/spot/eQTL/sumstats/QTS000021/QTD000384/QTD000384.all.tsv.gz	ENSG00000274191	12	122485609	T	C	chr12_122485609_T_C	55	0.196319	0.446544	0.0820547	0.10751	SNP	262	326	1	ENSG00000274191	ENSG00000274191	0.509	rs10773208
QTS000021	ftp://ftp.ebi.ac.uk/pub/databases/spot/eQTL/sumstats/QTS000021/QTD000384/QTD000384.all.tsv.gz	ENSG00000276045	12	122485609	T	C	chr12_122485609_T_C	55	0.196319	0.506978	0.0769336	0.11566	SNP	262	326	1	ENSG00000276045	ENSG00000276045	106.013	rs10773208
QTS000021	ftp://ftp.ebi.ac.uk/pub/databases/spot/eQTL/sumstats/QTS000021/QTD000384/QTD000384.all.tsv.gz	ENSG00000033030	12	122485672	C	CT	chr12_122485672_C_CT	14	0.0429448	0.0192566	0.370521	0.156575	INDEL	14	326	0.89633	ENSG00000033030	ENSG00000033030	10.776	rs1166000309
QTS000021	ftp://ftp.ebi.ac.uk/pub/databases/spot/eQTL/sumstats/QTS000021/QTD000384/QTD000384.all.tsv.gz	ENSG00000051825	12	122485672	C	CT	chr12_122485672_C_CT	14	0.0429448	0.70142	-0.0601906	0.156686	INDEL	14	326	0.89633	ENSG00000051825	ENSG00000051825	1.422	rs1166000309
QTS000021	ftp://ftp.ebi.ac.uk/pub/databases/spot/eQTL/sumstats/QTS000021/QTD000384/QTD000384.all.tsv.gz	ENSG00000089094	12	122485672	C	CT	chr12_122485672_C_CT	14	0.0429448	0.654612	0.108936	0.243013	INDEL	14	326	0.89633	ENSG00000089094	ENSG00000089094	20.807	rs1166000309
QTS000021	ftp://ftp.ebi.ac.uk/pub/databases/spot/eQTL/sumstats/QTS000021/QTD000384/QTD000384.all.tsv.gz	ENSG00000090975	12	122485672	C	CT	chr12_122485672_C_CT	14	0.0429448	0.996402	-0.00104526	0.231392	INDEL	14	326	0.89633	ENSG00000090975	ENSG00000090975	0.489	rs1166000309
QTS000021	ftp://ftp.ebi.ac.uk/pub/databases/spot/eQTL/sumstats/QTS000021/QTD000384/QTD000384.all.tsv.gz	ENSG00000110801	12	122485672	C	CT	chr12_122485672_C_CT	14	0.0429448	0.299769	-0.199938	0.192142	INDEL	14	326	0.89633	ENSG00000110801	ENSG00000110801	2.866	rs1166000309
QTS000021	ftp://ftp.ebi.ac.uk/pub/databases/spot/eQTL/sumstats/QTS000021/QTD000384/QTD000384.all.tsv.gz	ENSG00000110987	12	122485672	C	CT	chr12_122485672_C_CT	14	0.0429448	0.18269	-0.39816	0.297401	INDEL	14	326	0.89633	ENSG00000110987	ENSG00000110987	1.033	rs1166000309
QTS000021	ftp://ftp.ebi.ac.uk/pub/databases/spot/eQTL/sumstats/QTS000021/QTD000384/QTD000384.all.tsv.gz	ENSG00000111011	12	122485672	C	CT	chr12_122485672_C_CT	14	0.0429448	0.0605298	0.47031	0.248662	INDEL	14	326	0.89633	ENSG00000111011	ENSG00000111011	22.92	rs1166000309
QTS000021	ftp://ftp.ebi.ac.uk/pub/databases/spot/eQTL/sumstats/QTS000021/QTD000384/QTD000384.all.tsv.gz	ENSG00000111328	12	122485672	C	CT	chr12_122485672_C_CT	14	0.0429448	0.915429	-0.0271512	0.255241	INDEL	14	326	0.89633	ENSG00000111328	ENSG00000111328	13.819	rs1166000309
QTS000021	ftp://ftp.ebi.ac.uk/pub/databases/spot/eQTL/sumstats/QTS000021/QTD000384/QTD000384.all.tsv.gz	ENSG00000130779	12	122485672	C	CT	chr12_122485672_C_CT	14	0.0429448	0.768232	-0.0422141	0.142987	INDEL	14	326	0.89633	ENSG00000130779	ENSG00000130779	12.037	rs1166000309
QTS000021	ftp://ftp.ebi.ac.uk/pub/databases/spot/eQTL/sumstats/QTS000021/QTD000384/QTD000384.all.tsv.gz	ENSG00000130921	12	122485672	C	CT	chr12_122485672_C_CT	14	0.0429448	0.863204	-0.0284531	0.164853	INDEL	14	326	0.89633	ENSG00000130921	ENSG00000130921	3.291	rs1166000309
QTS000021	ftp://ftp.ebi.ac.uk/pub/databases/spot/eQTL/sumstats/QTS000021/QTD000384/QTD000384.all.tsv.gz	ENSG00000139697	12	122485672	C	CT	chr12_122485672_C_CT	14	0.0429448	0.181436	0.149104	0.111051	INDEL	14	326	0.89633	ENSG00000139697	ENSG00000139697	14.415	rs1166000309
QTS000021	ftp://ftp.ebi.ac.uk/pub/databases/spot/eQTL/sumstats/QTS000021/QTD000384/QTD000384.all.tsv.gz	ENSG00000139718	12	122485672	C	CT	chr12_122485672_C_CT	14	0.0429448	0.443441	0.106638	0.138769	INDEL	14	326	0.89633	ENSG00000139718	ENSG00000139718	14.252	rs1166000309
QTS000021	ftp://ftp.ebi.ac.uk/pub/databases/spot/eQTL/sumstats/QTS000021/QTD000384/QTD000384.all.tsv.gz	ENSG00000139719	12	122485672	C	CT	chr12_122485672_C_CT	14	0.0429448	0.278233	-0.123524	0.113502	INDEL	14	326	0.89633	ENSG00000139719	ENSG00000139719	9.905	rs1166000309
QTS000021	ftp://ftp.ebi.ac.uk/pub/databases/spot/eQTL/sumstats/QTS000021/QTD000384/QTD000384.all.tsv.gz	ENSG00000139722	12	122485672	C	CT	chr12_122485672_C_CT	14	0.0429448	0.763308	0.0557919	0.184928	INDEL	14	326	0.89633	ENSG00000139722	ENSG00000139722	31.608	rs1166000309
QTS000021	ftp://ftp.ebi.ac.uk/pub/databases/spot/eQTL/sumstats/QTS000021/QTD000384/QTD000384.all.tsv.gz	ENSG00000139725	12	122485672	C	CT	chr12_122485672_C_CT	14	0.0429448	0.583297	0.127417	0.231759	INDEL	14	326	0.89633	ENSG00000139725	ENSG00000139725	0.827	rs1166000309
QTS000021	ftp://ftp.ebi.ac.uk/pub/databases/spot/eQTL/sumstats/QTS000021/QTD000384/QTD000384.all.tsv.gz	ENSG00000139726	12	122485672	C	CT	chr12_122485672_C_CT	14	0.0429448	0.692695	-0.0828138	0.20914	INDEL	14	326	0.89633	ENSG00000139726	ENSG00000139726	33.809	rs1166000309
QTS000021	ftp://ftp.ebi.ac.uk/pub/databases/spot/eQTL/sumstats/QTS000021/QTD000384/QTD000384.all.tsv.gz	ENSG00000150977	12	122485672	C	CT	chr12_122485672_C_CT	14	0.0429448	0.826033	0.0612213	0.278048	INDEL	14	326	0.89633	ENSG00000150977	ENSG00000150977	146.737	rs1166000309
QTS000021	ftp://ftp.ebi.ac.uk/pub/databases/spot/eQTL/sumstats/QTS000021/QTD000384/QTD000384.all.tsv.gz	ENSG00000175727	12	122485672	C	CT	chr12_122485672_C_CT	14	0.0429448	0.320537	0.168102	0.168658	INDEL	14	326	0.89633	ENSG00000175727	ENSG00000175727	12.147	rs1166000309
QTS000021	ftp://ftp.ebi.ac.uk/pub/databases/spot/eQTL/sumstats/QTS000021/QTD000384/QTD000384.all.tsv.gz	ENSG00000182196	12	122485672	C	CT	chr12_122485672_C_CT	14	0.0429448	0.203088	-0.282669	0.221101	INDEL	14	326	0.89633	ENSG00000182196	ENSG00000182196	1.662	rs1166000309
QTS000021	ftp://ftp.ebi.ac.uk/pub/databases/spot/eQTL/sumstats/QTS000021/QTD000384/QTD000384.all.tsv.gz	ENSG00000182782	12	122485672	C	CT	chr12_122485672_C_CT	14	0.0429448	0.686372	0.0955911	0.236274	INDEL	14	326	0.89633	ENSG00000182782	ENSG00000182782	1.052	rs1166000309
QTS000021	ftp://ftp.ebi.ac.uk/pub/databases/spot/eQTL/sumstats/QTS000021/QTD000384/QTD000384.all.tsv.gz	ENSG00000183955	12	122485672	C	CT	chr12_122485672_C_CT	14	0.0429448	0.316854	-0.231575	0.230574	INDEL	14	326	0.89633	ENSG00000183955	ENSG00000183955	26.575	rs1166000309
QTS000021	ftp://ftp.ebi.ac.uk/pub/databases/spot/eQTL/sumstats/QTS000021/QTD000384/QTD000384.all.tsv.gz	ENSG00000184047	12	122485672	C	CT	chr12_122485672_C_CT	14	0.0429448	0.0110927	0.507024	0.197124	INDEL	14	326	0.89633	ENSG00000184047	ENSG00000184047	0.564	rs1166000309
QTS000021	ftp://ftp.ebi.ac.uk/pub/databases/spot/eQTL/sumstats/QTS000021/QTD000384/QTD000384.all.tsv.gz	ENSG00000184209	12	122485672	C	CT	chr12_122485672_C_CT	14	0.0429448	0.39964	0.0808332	0.0956942	INDEL	14	326	0.89633	ENSG00000184209	ENSG00000184209	18.665	rs1166000309
QTS000021	ftp://ftp.ebi.ac.uk/pub/databases/spot/eQTL/sumstats/QTS000021/QTD000384/QTD000384.all.tsv.gz	ENSG00000184445	12	122485672	C	CT	chr12_122485672_C_CT	14	0.0429448	0.820941	-0.0485736	0.214228	INDEL	14	326	0.89633	ENSG00000184445	ENSG00000184445	2.459	rs1166000309
QTS000021	ftp://ftp.ebi.ac.uk/pub/databases/spot/eQTL/sumstats/QTS000021/QTD000384/QTD000384.all.tsv.gz	ENSG00000188735	12	122485672	C	CT	chr12_122485672_C_CT	14	0.0429448	0.617906	0.0986778	0.197405	INDEL	14	326	0.89633	ENSG00000188735	ENSG00000188735	1.918	rs1166000309
QTS000021	ftp://ftp.ebi.ac.uk/pub/databases/spot/eQTL/sumstats/QTS000021/QTD000384/QTD000384.all.tsv.gz	ENSG00000212694	12	122485672	C	CT	chr12_122485672_C_CT	14	0.0429448	0.656969	-0.0752694	0.169144	INDEL	14	326	0.89633	ENSG00000212694	ENSG00000212694	9.07	rs1166000309
QTS000021	ftp://ftp.ebi.ac.uk/pub/databases/spot/eQTL/sumstats/QTS000021/QTD000384/QTD000384.all.tsv.gz	ENSG00000255398	12	122485672	C	CT	chr12_122485672_C_CT	14	0.0429448	0.639527	0.0942925	0.200911	INDEL	14	326	0.89633	ENSG00000255398	ENSG00000255398	0.364	rs1166000309
QTS000021	ftp://ftp.ebi.ac.uk/pub/databases/spot/eQTL/sumstats/QTS000021/QTD000384/QTD000384.all.tsv.gz	ENSG00000256092	12	122485672	C	CT	chr12_122485672_C_CT	14	0.0429448	0.601494	0.133138	0.254382	INDEL	14	326	0.89633	ENSG00000256092	ENSG00000256092	1.078	rs1166000309
QTS000021	ftp://ftp.ebi.ac.uk/pub/databases/spot/eQTL/sumstats/QTS000021/QTD000384/QTD000384.all.tsv.gz	ENSG00000256546	12	122485672	C	CT	chr12_122485672_C_CT	14	0.0429448	0.935062	0.0181853	0.222815	INDEL	14	326	0.89633	ENSG00000256546	ENSG00000256546	2.953	rs1166000309
QTS000021	ftp://ftp.ebi.ac.uk/pub/databases/spot/eQTL/sumstats/QTS000021/QTD000384/QTD000384.all.tsv.gz	ENSG00000256742	12	122485672	C	CT	chr12_122485672_C_CT	14	0.0429448	0.730179	0.10102	0.292355	INDEL	14	326	0.89633	ENSG00000256742	ENSG00000256742	2.201	rs1166000309
QTS000021	ftp://ftp.ebi.ac.uk/pub/databases/spot/eQTL/sumstats/QTS000021/QTD000384/QTD000384.all.tsv.gz	ENSG00000272849	12	122485672	C	CT	chr12_122485672_C_CT	14	0.0429448	0.839004	-0.0274069	0.134661	INDEL	14	326	0.89633	ENSG00000272849	ENSG00000272849	6.711	rs1166000309
QTS000021	ftp://ftp.ebi.ac.uk/pub/databases/spot/eQTL/sumstats/QTS000021/QTD000384/QTD000384.all.tsv.gz	ENSG00000274191	12	122485672	C	CT	chr12_122485672_C_CT	14	0.0429448	0.797927	0.063412	0.247228	INDEL	14	326	0.89633	ENSG00000274191	ENSG00000274191	0.509	rs1166000309
QTS000021	ftp://ftp.ebi.ac.uk/pub/databases/spot/eQTL/sumstats/QTS000021/QTD000384/QTD000384.all.tsv.gz	ENSG00000276045	12	122485672	C	CT	chr12_122485672_C_CT	14	0.0429448	0.745951	-0.0862786	0.265809	INDEL	14	326	0.89633	ENSG00000276045	ENSG00000276045	106.013	rs1166000309
QTS000021	ftp://ftp.ebi.ac.uk/pub/databases/spot/eQTL/sumstats/QTS000021/QTD000384/QTD000384.all.tsv.gz	ENSG00000033030	12	122486400	G	A	chr12_122486400_G_A	15	0.0490798	0.482222	-0.0951111	0.135003	SNP	16	326	0.96027	ENSG00000033030	ENSG00000033030	10.776	rs117433475
QTS000021	ftp://ftp.ebi.ac.uk/pub/databases/spot/eQTL/sumstats/QTS000021/QTD000384/QTD000384.all.tsv.gz	ENSG00000051825	12	122486400	G	A	chr12_122486400_G_A	15	0.0490798	0.855905	-0.024173	0.132887	SNP	16	326	0.96027	ENSG00000051825	ENSG00000051825	1.422	rs117433475
QTS000021	ftp://ftp.ebi.ac.uk/pub/databases/spot/eQTL/sumstats/QTS000021/QTD000384/QTD000384.all.tsv.gz	ENSG00000089094	12	122486400	G	A	chr12_122486400_G_A	15	0.0490798	0.782671	0.0569564	0.206108	SNP	16	326	0.96027	ENSG00000089094	ENSG00000089094	20.807	rs117433475
QTS000021	ftp://ftp.ebi.ac.uk/pub/databases/spot/eQTL/sumstats/QTS000021/QTD000384/QTD000384.all.tsv.gz	ENSG00000090975	12	122486400	G	A	chr12_122486400_G_A	15	0.0490798	0.978194	0.005371	0.196169	SNP	16	326	0.96027	ENSG00000090975	ENSG00000090975	0.489	rs117433475
QTS000021	ftp://ftp.ebi.ac.uk/pub/databases/spot/eQTL/sumstats/QTS000021/QTD000384/QTD000384.all.tsv.gz	ENSG00000110801	12	122486400	G	A	chr12_122486400_G_A	15	0.0490798	0.357361	0.150514	0.16302	SNP	16	326	0.96027	ENSG00000110801	ENSG00000110801	2.866	rs117433475
QTS000021	ftp://ftp.ebi.ac.uk/pub/databases/spot/eQTL/sumstats/QTS000021/QTD000384/QTD000384.all.tsv.gz	ENSG00000110987	12	122486400	G	A	chr12_122486400_G_A	15	0.0490798	0.949901	-0.0159642	0.25365	SNP	16	326	0.96027	ENSG00000110987	ENSG00000110987	1.033	rs117433475
QTS000021	ftp://ftp.ebi.ac.uk/pub/databases/spot/eQTL/sumstats/QTS000021/QTD000384/QTD000384.all.tsv.gz	ENSG00000111011	12	122486400	G	A	chr12_122486400_G_A	15	0.0490798	0.967243	-0.0087761	0.213342	SNP	16	326	0.96027	ENSG00000111011	ENSG00000111011	22.92	rs117433475
QTS000021	ftp://ftp.ebi.ac.uk/pub/databases/spot/eQTL/sumstats/QTS000021/QTD000384/QTD000384.all.tsv.gz	ENSG00000111328	12	122486400	G	A	chr12_122486400_G_A	15	0.0490798	0.306089	0.221454	0.215629	SNP	16	326	0.96027	ENSG00000111328	ENSG00000111328	13.819	rs117433475
QTS000021	ftp://ftp.ebi.ac.uk/pub/databases/spot/eQTL/sumstats/QTS000021/QTD000384/QTD000384.all.tsv.gz	ENSG00000130779	12	122486400	G	A	chr12_122486400_G_A	15	0.0490798	0.892786	0.0163701	0.12125	SNP	16	326	0.96027	ENSG00000130779	ENSG00000130779	12.037	rs117433475
QTS000021	ftp://ftp.ebi.ac.uk/pub/databases/spot/eQTL/sumstats/QTS000021/QTD000384/QTD000384.all.tsv.gz	ENSG00000130921	12	122486400	G	A	chr12_122486400_G_A	15	0.0490798	0.975513	0.00429756	0.139773	SNP	16	326	0.96027	ENSG00000130921	ENSG00000130921	3.291	rs117433475
QTS000021	ftp://ftp.ebi.ac.uk/pub/databases/spot/eQTL/sumstats/QTS000021/QTD000384/QTD000384.all.tsv.gz	ENSG00000139697	12	122486400	G	A	chr12_122486400_G_A	15	0.0490798	0.0346498	-0.198916	0.0932962	SNP	16	326	0.96027	ENSG00000139697	ENSG00000139697	14.415	rs117433475
QTS000021	ftp://ftp.ebi.ac.uk/pub/databases/spot/eQTL/sumstats/QTS000021/QTD000384/QTD000384.all.tsv.gz	ENSG00000139718	12	122486400	G	A	chr12_122486400_G_A	15	0.0490798	0.660873	-0.0517854	0.117803	SNP	16	326	0.96027	ENSG00000139718	ENSG00000139718	14.252	rs117433475
QTS000021	ftp://ftp.ebi.ac.uk/pub/databases/spot/eQTL/sumstats/QTS000021/QTD000384/QTD000384.all.tsv.gz	ENSG00000139719	12	122486400	G	A	chr12_122486400_G_A	15	0.0490798	0.475343	-0.0690178	0.0964425	SNP	16	326	0.96027	ENSG00000139719	ENSG00000139719	9.905	rs117433475
QTS000021	ftp://ftp.ebi.ac.uk/pub/databases/spot/eQTL/sumstats/QTS000021/QTD000384/QTD000384.all.tsv.gz	ENSG00000139722	12	122486400	G	A	chr12_122486400_G_A	15	0.0490798	0.42912	0.12408	0.156494	SNP	16	326	0.96027	ENSG00000139722	ENSG00000139722	31.608	rs117433475
QTS000021	ftp://ftp.ebi.ac.uk/pub/databases/spot/eQTL/sumstats/QTS000021/QTD000384/QTD000384.all.tsv.gz	ENSG00000139725	12	122486400	G	A	chr12_122486400_G_A	15	0.0490798	0.470128	0.142172	0.196334	SNP	16	326	0.96027	ENSG00000139725	ENSG00000139725	0.827	rs117433475
QTS000021	ftp://ftp.ebi.ac.uk/pub/databases/spot/eQTL/sumstats/QTS000021/QTD000384/QTD000384.all.tsv.gz	ENSG00000139726	12	122486400	G	A	chr12_122486400_G_A	15	0.0490798	0.502376	0.119101	0.177128	SNP	16	326	0.96027	ENSG00000139726	ENSG00000139726	33.809	rs117433475
QTS000021	ftp://ftp.ebi.ac.uk/pub/databases/spot/eQTL/sumstats/QTS000021/QTD000384/QTD000384.all.tsv.gz	ENSG00000150977	12	122486400	G	A	chr12_122486400_G_A	15	0.0490798	0.544036	-0.143195	0.235469	SNP	16	326	0.96027	ENSG00000150977	ENSG00000150977	146.737	rs117433475
QTS000021	ftp://ftp.ebi.ac.uk/pub/databases/spot/eQTL/sumstats/QTS000021/QTD000384/QTD000384.all.tsv.gz	ENSG00000175727	12	122486400	G	A	chr12_122486400_G_A	15	0.0490798	0.785631	-0.0390816	0.143428	SNP	16	326	0.96027	ENSG00000175727	ENSG00000175727	12.147	rs117433475
QTS000021	ftp://ftp.ebi.ac.uk/pub/databases/spot/eQTL/sumstats/QTS000021/QTD000384/QTD000384.all.tsv.gz	ENSG00000182196	12	122486400	G	A	chr12_122486400_G_A	15	0.0490798	0.157414	0.266021	0.187204	SNP	16	326	0.96027	ENSG00000182196	ENSG00000182196	1.662	rs117433475
QTS000021	ftp://ftp.ebi.ac.uk/pub/databases/spot/eQTL/sumstats/QTS000021/QTD000384/QTD000384.all.tsv.gz	ENSG00000182782	12	122486400	G	A	chr12_122486400_G_A	15	0.0490798	0.166066	0.277139	0.19912	SNP	16	326	0.96027	ENSG00000182782	ENSG00000182782	1.052	rs117433475
QTS000021	ftp://ftp.ebi.ac.uk/pub/databases/spot/eQTL/sumstats/QTS000021/QTD000384/QTD000384.all.tsv.gz	ENSG00000183955	12	122486400	G	A	chr12_122486400_G_A	15	0.0490798	0.761237	0.0596902	0.19608	SNP	16	326	0.96027	ENSG00000183955	ENSG00000183955	26.575	rs117433475
QTS000021	ftp://ftp.ebi.ac.uk/pub/databases/spot/eQTL/sumstats/QTS000021/QTD000384/QTD000384.all.tsv.gz	ENSG00000184047	12	122486400	G	A	chr12_122486400_G_A	15	0.0490798	0.730547	-0.0589149	0.170743	SNP	16	326	0.96027	ENSG00000184047	ENSG00000184047	0.564	rs117433475
QTS000021	ftp://ftp.ebi.ac.uk/pub/databases/spot/eQTL/sumstats/QTS000021/QTD000384/QTD000384.all.tsv.gz	ENSG00000184209	12	122486400	G	A	chr12_122486400_G_A	15	0.0490798	0.429768	-0.0642523	0.0811513	SNP	16	326	0.96027	ENSG00000184209	ENSG00000184209	18.665	rs117433475
QTS000021	ftp://ftp.ebi.ac.uk/pub/databases/spot/eQTL/sumstats/QTS000021/QTD000384/QTD000384.all.tsv.gz	ENSG00000184445	12	122486400	G	A	chr12_122486400_G_A	15	0.0490798	0.695977	0.0710826	0.181556	SNP	16	326	0.96027	ENSG00000184445	ENSG00000184445	2.459	rs117433475
QTS000021	ftp://ftp.ebi.ac.uk/pub/databases/spot/eQTL/sumstats/QTS000021/QTD000384/QTD000384.all.tsv.gz	ENSG00000188735	12	122486400	G	A	chr12_122486400_G_A	15	0.0490798	0.203322	0.212857	0.166581	SNP	16	326	0.96027	ENSG00000188735	ENSG00000188735	1.918	rs117433475
QTS000021	ftp://ftp.ebi.ac.uk/pub/databases/spot/eQTL/sumstats/QTS000021/QTD000384/QTD000384.all.tsv.gz	ENSG00000212694	12	122486400	G	A	chr12_122486400_G_A	15	0.0490798	0.0531209	-0.276222	0.141685	SNP	16	326	0.96027	ENSG00000212694	ENSG00000212694	9.07	rs117433475
QTS000021	ftp://ftp.ebi.ac.uk/pub/databases/spot/eQTL/sumstats/QTS000021/QTD000384/QTD000384.all.tsv.gz	ENSG00000255398	12	122486400	G	A	chr12_122486400_G_A	15	0.0490798	0.0725047	0.304974	0.168601	SNP	16	326	0.96027	ENSG00000255398	ENSG00000255398	0.364	rs117433475
QTS000021	ftp://ftp.ebi.ac.uk/pub/databases/spot/eQTL/sumstats/QTS000021/QTD000384/QTD000384.all.tsv.gz	ENSG00000256092	12	122486400	G	A	chr12_122486400_G_A	15	0.0490798	0.659877	0.0951253	0.215718	SNP	16	326	0.96027	ENSG00000256092	ENSG00000256092	1.078	rs117433475
QTS000021	ftp://ftp.ebi.ac.uk/pub/databases/spot/eQTL/sumstats/QTS000021/QTD000384/QTD000384.all.tsv.gz	ENSG00000256546	12	122486400	G	A	chr12_122486400_G_A	15	0.0490798	0.772132	-0.0547883	0.188848	SNP	16	326	0.96027	ENSG00000256546	ENSG00000256546	2.953	rs117433475
QTS000021	ftp://ftp.ebi.ac.uk/pub/databases/spot/eQTL/sumstats/QTS000021/QTD000384/QTD000384.all.tsv.gz	ENSG00000256742	12	122486400	G	A	chr12_122486400_G_A	15	0.0490798	0.975062	0.00776415	0.247952	SNP	16	326	0.96027	ENSG00000256742	ENSG00000256742	2.201	rs117433475
QTS000021	ftp://ftp.ebi.ac.uk/pub/databases/spot/eQTL/sumstats/QTS000021/QTD000384/QTD000384.all.tsv.gz	ENSG00000272849	12	122486400	G	A	chr12_122486400_G_A	15	0.0490798	0.701873	-0.0437699	0.114122	SNP	16	326	0.96027	ENSG00000272849	ENSG00000272849	6.711	rs117433475
QTS000021	ftp://ftp.ebi.ac.uk/pub/databases/spot/eQTL/sumstats/QTS000021/QTD000384/QTD000384.all.tsv.gz	ENSG00000274191	12	122486400	G	A	chr12_122486400_G_A	15	0.0490798	0.463031	-0.153968	0.209259	SNP	16	326	0.96027	ENSG00000274191	ENSG00000274191	0.509	rs117433475
QTS000021	ftp://ftp.ebi.ac.uk/pub/databases/spot/eQTL/sumstats/QTS000021/QTD000384/QTD000384.all.tsv.gz	ENSG00000276045	12	122486400	G	A	chr12_122486400_G_A	15	0.0490798	0.0579494	-0.425554	0.222697	SNP	16	326	0.96027	ENSG00000276045	ENSG00000276045	106.013	rs117433475
QTS000021	ftp://ftp.ebi.ac.uk/pub/databases/spot/eQTL/sumstats/QTS000021/QTD000384/QTD000384.all.tsv.gz	ENSG00000033030	12	122486412	C	CA	chr12_122486412_C_CA	14	0.0460123	0.233093	-0.186077	0.155411	INDEL	15	326	0.76071	ENSG00000033030	ENSG00000033030	10.776	rs762392385
QTS000021	ftp://ftp.ebi.ac.uk/pub/databases/spot/eQTL/sumstats/QTS000021/QTD000384/QTD000384.all.tsv.gz	ENSG00000033030	12	122486412	CAAAAAAAA	C	chr12_122486412_CAAAAAAAA_C	16	0.0490798	0.58336	0.0780944	0.14207	INDEL	16	326	0.9716	ENSG00000033030	ENSG00000033030	10.776	rs1330241468
QTS000021	ftp://ftp.ebi.ac.uk/pub/databases/spot/eQTL/sumstats/QTS000021/QTD000384/QTD000384.all.tsv.gz	ENSG00000033030	12	122486412	CAAAAAAAAA	C	chr12_122486412_CAAAAAAAAA_C	10	0.0306748	0.076426	0.305689	0.171323	INDEL	10	326	0.99742	ENSG00000033030	ENSG00000033030	10.776	rs1400202543
QTS000021	ftp://ftp.ebi.ac.uk/pub/databases/spot/eQTL/sumstats/QTS000021/QTD000384/QTD000384.all.tsv.gz	ENSG00000051825	12	122486412	C	CA	chr12_122486412_C_CA	14	0.0460123	0.741561	-0.0506896	0.153417	INDEL	15	326	0.76071	ENSG00000051825	ENSG00000051825	1.422	rs762392385
QTS000021	ftp://ftp.ebi.ac.uk/pub/databases/spot/eQTL/sumstats/QTS000021/QTD000384/QTD000384.all.tsv.gz	ENSG00000051825	12	122486412	CAAAAAAAA	C	chr12_122486412_CAAAAAAAA_C	16	0.0490798	0.712231	0.0516296	0.139702	INDEL	16	326	0.9716	ENSG00000051825	ENSG00000051825	1.422	rs1330241468
QTS000021	ftp://ftp.ebi.ac.uk/pub/databases/spot/eQTL/sumstats/QTS000021/QTD000384/QTD000384.all.tsv.gz	ENSG00000051825	12	122486412	CAAAAAAAAA	C	chr12_122486412_CAAAAAAAAA_C	10	0.0306748	0.503336	-0.113995	0.169916	INDEL	10	326	0.99742	ENSG00000051825	ENSG00000051825	1.422	rs1400202543
QTS000021	ftp://ftp.ebi.ac.uk/pub/databases/spot/eQTL/sumstats/QTS000021/QTD000384/QTD000384.all.tsv.gz	ENSG00000089094	12	122486412	C	CA	chr12_122486412_C_CA	14	0.0460123	0.491877	0.163779	0.237692	INDEL	15	326	0.76071	ENSG00000089094	ENSG00000089094	20.807	rs762392385
QTS000021	ftp://ftp.ebi.ac.uk/pub/databases/spot/eQTL/sumstats/QTS000021/QTD000384/QTD000384.all.tsv.gz	ENSG00000089094	12	122486412	CAAAAAAAA	C	chr12_122486412_CAAAAAAAA_C	16	0.0490798	0.866378	0.0365407	0.21679	INDEL	16	326	0.9716	ENSG00000089094	ENSG00000089094	20.807	rs1330241468
QTS000021	ftp://ftp.ebi.ac.uk/pub/databases/spot/eQTL/sumstats/QTS000021/QTD000384/QTD000384.all.tsv.gz	ENSG00000089094	12	122486412	CAAAAAAAAA	C	chr12_122486412_CAAAAAAAAA_C	10	0.0306748	0.587658	0.14331	0.263718	INDEL	10	326	0.99742	ENSG00000089094	ENSG00000089094	20.807	rs1400202543
QTS000021	ftp://ftp.ebi.ac.uk/pub/databases/spot/eQTL/sumstats/QTS000021/QTD000384/QTD000384.all.tsv.gz	ENSG00000090975	12	122486412	C	CA	chr12_122486412_C_CA	14	0.0460123	0.617044	-0.11342	0.226342	INDEL	15	326	0.76071	ENSG00000090975	ENSG00000090975	0.489	rs762392385
QTS000021	ftp://ftp.ebi.ac.uk/pub/databases/spot/eQTL/sumstats/QTS000021/QTD000384/QTD000384.all.tsv.gz	ENSG00000090975	12	122486412	CAAAAAAAA	C	chr12_122486412_CAAAAAAAA_C	16	0.0490798	0.48477	-0.144257	0.205961	INDEL	16	326	0.9716	ENSG00000090975	ENSG00000090975	0.489	rs1330241468
QTS000021	ftp://ftp.ebi.ac.uk/pub/databases/spot/eQTL/sumstats/QTS000021/QTD000384/QTD000384.all.tsv.gz	ENSG00000090975	12	122486412	CAAAAAAAAA	C	chr12_122486412_CAAAAAAAAA_C	10	0.0306748	0.999048	-0.000300273	0.251186	INDEL	10	326	0.99742	ENSG00000090975	ENSG00000090975	0.489	rs1400202543
QTS000021	ftp://ftp.ebi.ac.uk/pub/databases/spot/eQTL/sumstats/QTS000021/QTD000384/QTD000384.all.tsv.gz	ENSG00000110801	12	122486412	C	CA	chr12_122486412_C_CA	14	0.0460123	0.457285	-0.140442	0.188442	INDEL	15	326	0.76071	ENSG00000110801	ENSG00000110801	2.866	rs762392385
QTS000021	ftp://ftp.ebi.ac.uk/pub/databases/spot/eQTL/sumstats/QTS000021/QTD000384/QTD000384.all.tsv.gz	ENSG00000110801	12	122486412	CAAAAAAAA	C	chr12_122486412_CAAAAAAAA_C	16	0.0490798	0.329786	0.16757	0.171381	INDEL	16	326	0.9716	ENSG00000110801	ENSG00000110801	2.866	rs1330241468
QTS000021	ftp://ftp.ebi.ac.uk/pub/databases/spot/eQTL/sumstats/QTS000021/QTD000384/QTD000384.all.tsv.gz	ENSG00000110801	12	122486412	CAAAAAAAAA	C	chr12_122486412_CAAAAAAAAA_C	10	0.0306748	0.959509	-0.0106462	0.209339	INDEL	10	326	0.99742	ENSG00000110801	ENSG00000110801	2.866	rs1400202543
QTS000021	ftp://ftp.ebi.ac.uk/pub/databases/spot/eQTL/sumstats/QTS000021/QTD000384/QTD000384.all.tsv.gz	ENSG00000110987	12	122486412	C	CA	chr12_122486412_C_CA	14	0.0460123	0.719274	0.105437	0.292788	INDEL	15	326	0.76071	ENSG00000110987	ENSG00000110987	1.033	rs762392385
QTS000021	ftp://ftp.ebi.ac.uk/pub/databases/spot/eQTL/sumstats/QTS000021/QTD000384/QTD000384.all.tsv.gz	ENSG00000110987	12	122486412	CAAAAAAAA	C	chr12_122486412_CAAAAAAAA_C	16	0.0490798	0.307177	0.27238	0.265814	INDEL	16	326	0.9716	ENSG00000110987	ENSG00000110987	1.033	rs1330241468
QTS000021	ftp://ftp.ebi.ac.uk/pub/databases/spot/eQTL/sumstats/QTS000021/QTD000384/QTD000384.all.tsv.gz	ENSG00000110987	12	122486412	CAAAAAAAAA	C	chr12_122486412_CAAAAAAAAA_C	10	0.0306748	0.832466	-0.0688176	0.324743	INDEL	10	326	0.99742	ENSG00000110987	ENSG00000110987	1.033	rs1400202543
QTS000021	ftp://ftp.ebi.ac.uk/pub/databases/spot/eQTL/sumstats/QTS000021/QTD000384/QTD000384.all.tsv.gz	ENSG00000111011	12	122486412	C	CA	chr12_122486412_C_CA	14	0.0460123	0.215547	-0.304837	0.245089	INDEL	15	326	0.76071	ENSG00000111011	ENSG00000111011	22.92	rs762392385
QTS000021	ftp://ftp.ebi.ac.uk/pub/databases/spot/eQTL/sumstats/QTS000021/QTD000384/QTD000384.all.tsv.gz	ENSG00000111011	12	122486412	CAAAAAAAA	C	chr12_122486412_CAAAAAAAA_C	16	0.0490798	0.627914	-0.108881	0.224185	INDEL	16	326	0.9716	ENSG00000111011	ENSG00000111011	22.92	rs1330241468
QTS000021	ftp://ftp.ebi.ac.uk/pub/databases/spot/eQTL/sumstats/QTS000021/QTD000384/QTD000384.all.tsv.gz	ENSG00000111011	12	122486412	CAAAAAAAAA	C	chr12_122486412_CAAAAAAAAA_C	10	0.0306748	0.647791	0.124963	0.272984	INDEL	10	326	0.99742	ENSG00000111011	ENSG00000111011	22.92	rs1400202543
QTS000021	ftp://ftp.ebi.ac.uk/pub/databases/spot/eQTL/sumstats/QTS000021/QTD000384/QTD000384.all.tsv.gz	ENSG00000111328	12	122486412	C	CA	chr12_122486412_C_CA	14	0.0460123	0.244513	0.290644	0.248748	INDEL	15	326	0.76071	ENSG00000111328	ENSG00000111328	13.819	rs762392385
QTS000021	ftp://ftp.ebi.ac.uk/pub/databases/spot/eQTL/sumstats/QTS000021/QTD000384/QTD000384.all.tsv.gz	ENSG00000111328	12	122486412	CAAAAAAAA	C	chr12_122486412_CAAAAAAAA_C	16	0.0490798	0.623552	-0.111842	0.227388	INDEL	16	326	0.9716	ENSG00000111328	ENSG00000111328	13.819	rs1330241468
QTS000021	ftp://ftp.ebi.ac.uk/pub/databases/spot/eQTL/sumstats/QTS000021/QTD000384/QTD000384.all.tsv.gz	ENSG00000111328	12	122486412	CAAAAAAAAA	C	chr12_122486412_CAAAAAAAAA_C	10	0.0306748	0.547409	-0.166888	0.276747	INDEL	10	326	0.99742	ENSG00000111328	ENSG00000111328	13.819	rs1400202543
QTS000021	ftp://ftp.ebi.ac.uk/pub/databases/spot/eQTL/sumstats/QTS000021/QTD000384/QTD000384.all.tsv.gz	ENSG00000130779	12	122486412	C	CA	chr12_122486412_C_CA	14	0.0460123	0.0425455	0.282502	0.138088	INDEL	15	326	0.76071	ENSG00000130779	ENSG00000130779	12.037	rs762392385
QTS000021	ftp://ftp.ebi.ac.uk/pub/databases/spot/eQTL/sumstats/QTS000021/QTD000384/QTD000384.all.tsv.gz	ENSG00000130779	12	122486412	CAAAAAAAA	C	chr12_122486412_CAAAAAAAA_C	16	0.0490798	0.127432	0.193945	0.12652	INDEL	16	326	0.9716	ENSG00000130779	ENSG00000130779	12.037	rs1330241468
QTS000021	ftp://ftp.ebi.ac.uk/pub/databases/spot/eQTL/sumstats/QTS000021/QTD000384/QTD000384.all.tsv.gz	ENSG00000130779	12	122486412	CAAAAAAAAA	C	chr12_122486412_CAAAAAAAAA_C	10	0.0306748	0.739088	0.0517904	0.155207	INDEL	10	326	0.99742	ENSG00000130779	ENSG00000130779	12.037	rs1400202543
QTS000021	ftp://ftp.ebi.ac.uk/pub/databases/spot/eQTL/sumstats/QTS000021/QTD000384/QTD000384.all.tsv.gz	ENSG00000130921	12	122486412	C	CA	chr12_122486412_C_CA	14	0.0460123	0.384314	-0.140479	0.160995	INDEL	15	326	0.76071	ENSG00000130921	ENSG00000130921	3.291	rs762392385
QTS000021	ftp://ftp.ebi.ac.uk/pub/databases/spot/eQTL/sumstats/QTS000021/QTD000384/QTD000384.all.tsv.gz	ENSG00000130921	12	122486412	CAAAAAAAA	C	chr12_122486412_CAAAAAAAA_C	16	0.0490798	0.921386	-0.0145307	0.146988	INDEL	16	326	0.9716	ENSG00000130921	ENSG00000130921	3.291	rs1330241468
QTS000021	ftp://ftp.ebi.ac.uk/pub/databases/spot/eQTL/sumstats/QTS000021/QTD000384/QTD000384.all.tsv.gz	ENSG00000130921	12	122486412	CAAAAAAAAA	C	chr12_122486412_CAAAAAAAAA_C	10	0.0306748	0.617663	0.0894506	0.178823	INDEL	10	326	0.99742	ENSG00000130921	ENSG00000130921	3.291	rs1400202543
QTS000021	ftp://ftp.ebi.ac.uk/pub/databases/spot/eQTL/sumstats/QTS000021/QTD000384/QTD000384.all.tsv.gz	ENSG00000139697	12	122486412	C	CA	chr12_122486412_C_CA	14	0.0460123	0.728236	-0.0380629	0.109335	INDEL	15	326	0.76071	ENSG00000139697	ENSG00000139697	14.415	rs762392385
QTS000021	ftp://ftp.ebi.ac.uk/pub/databases/spot/eQTL/sumstats/QTS000021/QTD000384/QTD000384.all.tsv.gz	ENSG00000139697	12	122486412	CAAAAAAAA	C	chr12_122486412_CAAAAAAAA_C	16	0.0490798	0.597103	0.0527155	0.0995165	INDEL	16	326	0.9716	ENSG00000139697	ENSG00000139697	14.415	rs1330241468
QTS000021	ftp://ftp.ebi.ac.uk/pub/databases/spot/eQTL/sumstats/QTS000021/QTD000384/QTD000384.all.tsv.gz	ENSG00000139697	12	122486412	CAAAAAAAAA	C	chr12_122486412_CAAAAAAAAA_C	10	0.0306748	0.858267	-0.0216942	0.12127	INDEL	10	326	0.99742	ENSG00000139697	ENSG00000139697	14.415	rs1400202543
QTS000021	ftp://ftp.ebi.ac.uk/pub/databases/spot/eQTL/sumstats/QTS000021/QTD000384/QTD000384.all.tsv.gz	ENSG00000139718	12	122486412	C	CA	chr12_122486412_C_CA	14	0.0460123	0.942591	0.00981953	0.136124	INDEL	15	326	0.76071	ENSG00000139718	ENSG00000139718	14.252	rs762392385
QTS000021	ftp://ftp.ebi.ac.uk/pub/databases/spot/eQTL/sumstats/QTS000021/QTD000384/QTD000384.all.tsv.gz	ENSG00000139718	12	122486412	CAAAAAAAA	C	chr12_122486412_CAAAAAAAA_C	16	0.0490798	0.710047	-0.0461579	0.123911	INDEL	16	326	0.9716	ENSG00000139718	ENSG00000139718	14.252	rs1330241468
QTS000021	ftp://ftp.ebi.ac.uk/pub/databases/spot/eQTL/sumstats/QTS000021/QTD000384/QTD000384.all.tsv.gz	ENSG00000139718	12	122486412	CAAAAAAAAA	C	chr12_122486412_CAAAAAAAAA_C	10	0.0306748	0.255198	-0.171655	0.150279	INDEL	10	326	0.99742	ENSG00000139718	ENSG00000139718	14.252	rs1400202543
QTS000021	ftp://ftp.ebi.ac.uk/pub/databases/spot/eQTL/sumstats/QTS000021/QTD000384/QTD000384.all.tsv.gz	ENSG00000139719	12	122486412	C	CA	chr12_122486412_C_CA	14	0.0460123	0.0441964	0.223334	0.110042	INDEL	15	326	0.76071	ENSG00000139719	ENSG00000139719	9.905	rs762392385
QTS000021	ftp://ftp.ebi.ac.uk/pub/databases/spot/eQTL/sumstats/QTS000021/QTD000384/QTD000384.all.tsv.gz	ENSG00000139719	12	122486412	CAAAAAAAA	C	chr12_122486412_CAAAAAAAA_C	16	0.0490798	0.299934	-0.105302	0.10123	INDEL	16	326	0.9716	ENSG00000139719	ENSG00000139719	9.905	rs1330241468
QTS000021	ftp://ftp.ebi.ac.uk/pub/databases/spot/eQTL/sumstats/QTS000021/QTD000384/QTD000384.all.tsv.gz	ENSG00000139719	12	122486412	CAAAAAAAAA	C	chr12_122486412_CAAAAAAAAA_C	10	0.0306748	0.106318	0.199234	0.122615	INDEL	10	326	0.99742	ENSG00000139719	ENSG00000139719	9.905	rs1400202543
QTS000021	ftp://ftp.ebi.ac.uk/pub/databases/spot/eQTL/sumstats/QTS000021/QTD000384/QTD000384.all.tsv.gz	ENSG00000139722	12	122486412	C	CA	chr12_122486412_C_CA	14	0.0460123	0.862662	0.0313794	0.181083	INDEL	15	326	0.76071	ENSG00000139722	ENSG00000139722	31.608	rs762392385
QTS000021	ftp://ftp.ebi.ac.uk/pub/databases/spot/eQTL/sumstats/QTS000021/QTD000384/QTD000384.all.tsv.gz	ENSG00000139722	12	122486412	CAAAAAAAA	C	chr12_122486412_CAAAAAAAA_C	16	0.0490798	0.889787	-0.0228925	0.164916	INDEL	16	326	0.9716	ENSG00000139722	ENSG00000139722	31.608	rs1330241468
QTS000021	ftp://ftp.ebi.ac.uk/pub/databases/spot/eQTL/sumstats/QTS000021/QTD000384/QTD000384.all.tsv.gz	ENSG00000139722	12	122486412	CAAAAAAAAA	C	chr12_122486412_CAAAAAAAAA_C	10	0.0306748	0.792951	-0.0527914	0.200763	INDEL	10	326	0.99742	ENSG00000139722	ENSG00000139722	31.608	rs1400202543
QTS000021	ftp://ftp.ebi.ac.uk/pub/databases/spot/eQTL/sumstats/QTS000021/QTD000384/QTD000384.all.tsv.gz	ENSG00000139725	12	122486412	C	CA	chr12_122486412_C_CA	14	0.0460123	0.995522	0.00127695	0.227126	INDEL	15	326	0.76071	ENSG00000139725	ENSG00000139725	0.827	rs762392385
QTS000021	ftp://ftp.ebi.ac.uk/pub/databases/spot/eQTL/sumstats/QTS000021/QTD000384/QTD000384.all.tsv.gz	ENSG00000139725	12	122486412	CAAAAAAAA	C	chr12_122486412_CAAAAAAAA_C	16	0.0490798	0.304996	0.212153	0.206105	INDEL	16	326	0.9716	ENSG00000139725	ENSG00000139725	0.827	rs1330241468
QTS000021	ftp://ftp.ebi.ac.uk/pub/databases/spot/eQTL/sumstats/QTS000021/QTD000384/QTD000384.all.tsv.gz	ENSG00000139725	12	122486412	CAAAAAAAAA	C	chr12_122486412_CAAAAAAAAA_C	10	0.0306748	0.58252	-0.138603	0.251585	INDEL	10	326	0.99742	ENSG00000139725	ENSG00000139725	0.827	rs1400202543
QTS000021	ftp://ftp.ebi.ac.uk/pub/databases/spot/eQTL/sumstats/QTS000021/QTD000384/QTD000384.all.tsv.gz	ENSG00000139726	12	122486412	C	CA	chr12_122486412_C_CA	14	0.0460123	0.473451	0.146978	0.204501	INDEL	15	326	0.76071	ENSG00000139726	ENSG00000139726	33.809	rs762392385
QTS000021	ftp://ftp.ebi.ac.uk/pub/databases/spot/eQTL/sumstats/QTS000021/QTD000384/QTD000384.all.tsv.gz	ENSG00000139726	12	122486412	CAAAAAAAA	C	chr12_122486412_CAAAAAAAA_C	16	0.0490798	0.953262	-0.0109531	0.18656	INDEL	16	326	0.9716	ENSG00000139726	ENSG00000139726	33.809	rs1330241468
QTS000021	ftp://ftp.ebi.ac.uk/pub/databases/spot/eQTL/sumstats/QTS000021/QTD000384/QTD000384.all.tsv.gz	ENSG00000139726	12	122486412	CAAAAAAAAA	C	chr12_122486412_CAAAAAAAAA_C	10	0.0306748	0.432079	0.178574	0.226677	INDEL	10	326	0.99742	ENSG00000139726	ENSG00000139726	33.809	rs1400202543
QTS000021	ftp://ftp.ebi.ac.uk/pub/databases/spot/eQTL/sumstats/QTS000021/QTD000384/QTD000384.all.tsv.gz	ENSG00000150977	12	122486412	C	CA	chr12_122486412_C_CA	14	0.0460123	0.853542	-0.050341	0.272225	INDEL	15	326	0.76071	ENSG00000150977	ENSG00000150977	146.737	rs762392385
QTS000021	ftp://ftp.ebi.ac.uk/pub/databases/spot/eQTL/sumstats/QTS000021/QTD000384/QTD000384.all.tsv.gz	ENSG00000150977	12	122486412	CAAAAAAAA	C	chr12_122486412_CAAAAAAAA_C	16	0.0490798	0.87356	0.0395218	0.247919	INDEL	16	326	0.9716	ENSG00000150977	ENSG00000150977	146.737	rs1330241468
QTS000021	ftp://ftp.ebi.ac.uk/pub/databases/spot/eQTL/sumstats/QTS000021/QTD000384/QTD000384.all.tsv.gz	ENSG00000150977	12	122486412	CAAAAAAAAA	C	chr12_122486412_CAAAAAAAAA_C	10	0.0306748	0.741827	0.099601	0.301773	INDEL	10	326	0.99742	ENSG00000150977	ENSG00000150977	146.737	rs1400202543
QTS000021	ftp://ftp.ebi.ac.uk/pub/databases/spot/eQTL/sumstats/QTS000021/QTD000384/QTD000384.all.tsv.gz	ENSG00000175727	12	122486412	C	CA	chr12_122486412_C_CA	14	0.0460123	0.55467	-0.0979819	0.165475	INDEL	15	326	0.76071	ENSG00000175727	ENSG00000175727	12.147	rs762392385
QTS000021	ftp://ftp.ebi.ac.uk/pub/databases/spot/eQTL/sumstats/QTS000021/QTD000384/QTD000384.all.tsv.gz	ENSG00000175727	12	122486412	CAAAAAAAA	C	chr12_122486412_CAAAAAAAA_C	16	0.0490798	0.541857	-0.0921321	0.150685	INDEL	16	326	0.9716	ENSG00000175727	ENSG00000175727	12.147	rs1330241468
QTS000021	ftp://ftp.ebi.ac.uk/pub/databases/spot/eQTL/sumstats/QTS000021/QTD000384/QTD000384.all.tsv.gz	ENSG00000175727	12	122486412	CAAAAAAAAA	C	chr12_122486412_CAAAAAAAAA_C	10	0.0306748	0.935522	0.0148862	0.183696	INDEL	10	326	0.99742	ENSG00000175727	ENSG00000175727	12.147	rs1400202543
QTS000021	ftp://ftp.ebi.ac.uk/pub/databases/spot/eQTL/sumstats/QTS000021/QTD000384/QTD000384.all.tsv.gz	ENSG00000182196	12	122486412	C	CA	chr12_122486412_C_CA	14	0.0460123	0.999707	-8.00593e-05	0.217651	INDEL	15	326	0.76071	ENSG00000182196	ENSG00000182196	1.662	rs762392385
QTS000021	ftp://ftp.ebi.ac.uk/pub/databases/spot/eQTL/sumstats/QTS000021/QTD000384/QTD000384.all.tsv.gz	ENSG00000182196	12	122486412	CAAAAAAAA	C	chr12_122486412_CAAAAAAAA_C	16	0.0490798	0.627192	0.0963926	0.198054	INDEL	16	326	0.9716	ENSG00000182196	ENSG00000182196	1.662	rs1330241468
QTS000021	ftp://ftp.ebi.ac.uk/pub/databases/spot/eQTL/sumstats/QTS000021/QTD000384/QTD000384.all.tsv.gz	ENSG00000182196	12	122486412	CAAAAAAAAA	C	chr12_122486412_CAAAAAAAAA_C	10	0.0306748	0.236826	0.285296	0.240195	INDEL	10	326	0.99742	ENSG00000182196	ENSG00000182196	1.662	rs1400202543
QTS000021	ftp://ftp.ebi.ac.uk/pub/databases/spot/eQTL/sumstats/QTS000021/QTD000384/QTD000384.all.tsv.gz	ENSG00000182782	12	122486412	C	CA	chr12_122486412_C_CA	14	0.0460123	0.31231	0.233836	0.230642	INDEL	15	326	0.76071	ENSG00000182782	ENSG00000182782	1.052	rs762392385
QTS000021	ftp://ftp.ebi.ac.uk/pub/databases/spot/eQTL/sumstats/QTS000021/QTD000384/QTD000384.all.tsv.gz	ENSG00000182782	12	122486412	CAAAAAAAA	C	chr12_122486412_CAAAAAAAA_C	16	0.0490798	0.769279	-0.0619186	0.21071	INDEL	16	326	0.9716	ENSG00000182782	ENSG00000182782	1.052	rs1330241468
QTS000021	ftp://ftp.ebi.ac.uk/pub/databases/spot/eQTL/sumstats/QTS000021/QTD000384/QTD000384.all.tsv.gz	ENSG00000182782	12	122486412	CAAAAAAAAA	C	chr12_122486412_CAAAAAAAAA_C	10	0.0306748	0.679749	-0.106086	0.25648	INDEL	10	326	0.99742	ENSG00000182782	ENSG00000182782	1.052	rs1400202543
QTS000021	ftp://ftp.ebi.ac.uk/pub/databases/spot/eQTL/sumstats/QTS000021/QTD000384/QTD000384.all.tsv.gz	ENSG00000183955	12	122486412	C	CA	chr12_122486412_C_CA	14	0.0460123	0.943683	-0.0160273	0.226498	INDEL	15	326	0.76071	ENSG00000183955	ENSG00000183955	26.575	rs762392385
QTS000021	ftp://ftp.ebi.ac.uk/pub/databases/spot/eQTL/sumstats/QTS000021/QTD000384/QTD000384.all.tsv.gz	ENSG00000183955	12	122486412	CAAAAAAAA	C	chr12_122486412_CAAAAAAAA_C	16	0.0490798	0.983525	0.00426678	0.206272	INDEL	16	326	0.9716	ENSG00000183955	ENSG00000183955	26.575	rs1330241468
QTS000021	ftp://ftp.ebi.ac.uk/pub/databases/spot/eQTL/sumstats/QTS000021/QTD000384/QTD000384.all.tsv.gz	ENSG00000183955	12	122486412	CAAAAAAAAA	C	chr12_122486412_CAAAAAAAAA_C	10	0.0306748	0.836724	-0.0518423	0.251114	INDEL	10	326	0.99742	ENSG00000183955	ENSG00000183955	26.575	rs1400202543
QTS000021	ftp://ftp.ebi.ac.uk/pub/databases/spot/eQTL/sumstats/QTS000021/QTD000384/QTD000384.all.tsv.gz	ENSG00000184047	12	122486412	C	CA	chr12_122486412_C_CA	14	0.0460123	0.561227	0.114735	0.197026	INDEL	15	326	0.76071	ENSG00000184047	ENSG00000184047	0.564	rs762392385
QTS000021	ftp://ftp.ebi.ac.uk/pub/databases/spot/eQTL/sumstats/QTS000021/QTD000384/QTD000384.all.tsv.gz	ENSG00000184047	12	122486412	CAAAAAAAA	C	chr12_122486412_CAAAAAAAA_C	16	0.0490798	0.566476	-0.103092	0.179435	INDEL	16	326	0.9716	ENSG00000184047	ENSG00000184047	0.564	rs1330241468
QTS000021	ftp://ftp.ebi.ac.uk/pub/databases/spot/eQTL/sumstats/QTS000021/QTD000384/QTD000384.all.tsv.gz	ENSG00000184047	12	122486412	CAAAAAAAAA	C	chr12_122486412_CAAAAAAAAA_C	10	0.0306748	0.081406	0.379821	0.216478	INDEL	10	326	0.99742	ENSG00000184047	ENSG00000184047	0.564	rs1400202543
QTS000021	ftp://ftp.ebi.ac.uk/pub/databases/spot/eQTL/sumstats/QTS000021/QTD000384/QTD000384.all.tsv.gz	ENSG00000184209	12	122486412	C	CA	chr12_122486412_C_CA	14	0.0460123	0.507745	0.0622609	0.0937713	INDEL	15	326	0.76071	ENSG00000184209	ENSG00000184209	18.665	rs762392385
QTS000021	ftp://ftp.ebi.ac.uk/pub/databases/spot/eQTL/sumstats/QTS000021/QTD000384/QTD000384.all.tsv.gz	ENSG00000184209	12	122486412	CAAAAAAAA	C	chr12_122486412_CAAAAAAAA_C	16	0.0490798	0.226531	-0.103346	0.0851007	INDEL	16	326	0.9716	ENSG00000184209	ENSG00000184209	18.665	rs1330241468
QTS000021	ftp://ftp.ebi.ac.uk/pub/databases/spot/eQTL/sumstats/QTS000021/QTD000384/QTD000384.all.tsv.gz	ENSG00000184209	12	122486412	CAAAAAAAAA	C	chr12_122486412_CAAAAAAAAA_C	10	0.0306748	0.795499	0.0270307	0.104107	INDEL	10	326	0.99742	ENSG00000184209	ENSG00000184209	18.665	rs1400202543
QTS000021	ftp://ftp.ebi.ac.uk/pub/databases/spot/eQTL/sumstats/QTS000021/QTD000384/QTD000384.all.tsv.gz	ENSG00000184445	12	122486412	C	CA	chr12_122486412_C_CA	14	0.0460123	0.857331	0.0377723	0.209745	INDEL	15	326	0.76071	ENSG00000184445	ENSG00000184445	2.459	rs762392385
QTS000021	ftp://ftp.ebi.ac.uk/pub/databases/spot/eQTL/sumstats/QTS000021/QTD000384/QTD000384.all.tsv.gz	ENSG00000184445	12	122486412	CAAAAAAAA	C	chr12_122486412_CAAAAAAAA_C	16	0.0490798	0.242401	-0.223179	0.19015	INDEL	16	326	0.9716	ENSG00000184445	ENSG00000184445	2.459	rs1330241468
QTS000021	ftp://ftp.ebi.ac.uk/pub/databases/spot/eQTL/sumstats/QTS000021/QTD000384/QTD000384.all.tsv.gz	ENSG00000184445	12	122486412	CAAAAAAAAA	C	chr12_122486412_CAAAAAAAAA_C	10	0.0306748	0.757815	0.0718308	0.23252	INDEL	10	326	0.99742	ENSG00000184445	ENSG00000184445	2.459	rs1400202543
QTS000021	ftp://ftp.ebi.ac.uk/pub/databases/spot/eQTL/sumstats/QTS000021/QTD000384/QTD000384.all.tsv.gz	ENSG00000188735	12	122486412	C	CA	chr12_122486412_C_CA	14	0.0460123	0.0200373	-0.446497	0.189911	INDEL	15	326	0.76071	ENSG00000188735	ENSG00000188735	1.918	rs762392385
QTS000021	ftp://ftp.ebi.ac.uk/pub/databases/spot/eQTL/sumstats/QTS000021/QTD000384/QTD000384.all.tsv.gz	ENSG00000188735	12	122486412	CAAAAAAAA	C	chr12_122486412_CAAAAAAAA_C	16	0.0490798	0.783092	0.0485683	0.176104	INDEL	16	326	0.9716	ENSG00000188735	ENSG00000188735	1.918	rs1330241468
QTS000021	ftp://ftp.ebi.ac.uk/pub/databases/spot/eQTL/sumstats/QTS000021/QTD000384/QTD000384.all.tsv.gz	ENSG00000188735	12	122486412	CAAAAAAAAA	C	chr12_122486412_CAAAAAAAAA_C	10	0.0306748	0.604814	-0.111125	0.214279	INDEL	10	326	0.99742	ENSG00000188735	ENSG00000188735	1.918	rs1400202543
QTS000021	ftp://ftp.ebi.ac.uk/pub/databases/spot/eQTL/sumstats/QTS000021/QTD000384/QTD000384.all.tsv.gz	ENSG00000212694	12	122486412	C	CA	chr12_122486412_C_CA	14	0.0460123	0.736892	0.0557553	0.165641	INDEL	15	326	0.76071	ENSG00000212694	ENSG00000212694	9.07	rs762392385
QTS000021	ftp://ftp.ebi.ac.uk/pub/databases/spot/eQTL/sumstats/QTS000021/QTD000384/QTD000384.all.tsv.gz	ENSG00000212694	12	122486412	CAAAAAAAA	C	chr12_122486412_CAAAAAAAA_C	16	0.0490798	0.356851	-0.139076	0.150471	INDEL	16	326	0.9716	ENSG00000212694	ENSG00000212694	9.07	rs1330241468
QTS000021	ftp://ftp.ebi.ac.uk/pub/databases/spot/eQTL/sumstats/QTS000021/QTD000384/QTD000384.all.tsv.gz	ENSG00000212694	12	122486412	CAAAAAAAAA	C	chr12_122486412_CAAAAAAAAA_C	10	0.0306748	0.986337	-0.00315184	0.183736	INDEL	10	326	0.99742	ENSG00000212694	ENSG00000212694	9.07	rs1400202543
QTS000021	ftp://ftp.ebi.ac.uk/pub/databases/spot/eQTL/sumstats/QTS000021/QTD000384/QTD000384.all.tsv.gz	ENSG00000255398	12	122486412	C	CA	chr12_122486412_C_CA	14	0.0460123	0.0885174	0.334192	0.194913	INDEL	15	326	0.76071	ENSG00000255398	ENSG00000255398	0.364	rs762392385
QTS000021	ftp://ftp.ebi.ac.uk/pub/databases/spot/eQTL/sumstats/QTS000021/QTD000384/QTD000384.all.tsv.gz	ENSG00000255398	12	122486412	CAAAAAAAA	C	chr12_122486412_CAAAAAAAA_C	16	0.0490798	0.324802	-0.176514	0.178671	INDEL	16	326	0.9716	ENSG00000255398	ENSG00000255398	0.364	rs1330241468
QTS000021	ftp://ftp.ebi.ac.uk/pub/databases/spot/eQTL/sumstats/QTS000021/QTD000384/QTD000384.all.tsv.gz	ENSG00000255398	12	122486412	CAAAAAAAAA	C	chr12_122486412_CAAAAAAAAA_C	10	0.0306748	0.322912	-0.215755	0.217538	INDEL	10	326	0.99742	ENSG00000255398	ENSG00000255398	0.364	rs1400202543
QTS000021	ftp://ftp.ebi.ac.uk/pub/databases/spot/eQTL/sumstats/QTS000021/QTD000384/QTD000384.all.tsv.gz	ENSG00000256092	12	122486412	C	CA	chr12_122486412_C_CA	14	0.0460123	0.76318	0.075223	0.249196	INDEL	15	326	0.76071	ENSG00000256092	ENSG00000256092	1.078	rs762392385
QTS000021	ftp://ftp.ebi.ac.uk/pub/databases/spot/eQTL/sumstats/QTS000021/QTD000384/QTD000384.all.tsv.gz	ENSG00000256092	12	122486412	CAAAAAAAA	C	chr12_122486412_CAAAAAAAA_C	16	0.0490798	0.0753216	-0.40226	0.224588	INDEL	16	326	0.9716	ENSG00000256092	ENSG00000256092	1.078	rs1330241468
QTS000021	ftp://ftp.ebi.ac.uk/pub/databases/spot/eQTL/sumstats/QTS000021/QTD000384/QTD000384.all.tsv.gz	ENSG00000256092	12	122486412	CAAAAAAAAA	C	chr12_122486412_CAAAAAAAAA_C	10	0.0306748	0.235519	0.327653	0.275084	INDEL	10	326	0.99742	ENSG00000256092	ENSG00000256092	1.078	rs1400202543
QTS000021	ftp://ftp.ebi.ac.uk/pub/databases/spot/eQTL/sumstats/QTS000021/QTD000384/QTD000384.all.tsv.gz	ENSG00000256546	12	122486412	C	CA	chr12_122486412_C_CA	14	0.0460123	0.408028	0.180579	0.217636	INDEL	15	326	0.76071	ENSG00000256546	ENSG00000256546	2.953	rs762392385
QTS000021	ftp://ftp.ebi.ac.uk/pub/databases/spot/eQTL/sumstats/QTS000021/QTD000384/QTD000384.all.tsv.gz	ENSG00000256546	12	122486412	CAAAAAAAA	C	chr12_122486412_CAAAAAAAA_C	16	0.0490798	0.399316	-0.16752	0.198182	INDEL	16	326	0.9716	ENSG00000256546	ENSG00000256546	2.953	rs1330241468
QTS000021	ftp://ftp.ebi.ac.uk/pub/databases/spot/eQTL/sumstats/QTS000021/QTD000384/QTD000384.all.tsv.gz	ENSG00000256546	12	122486412	CAAAAAAAAA	C	chr12_122486412_CAAAAAAAAA_C	10	0.0306748	0.480817	0.170668	0.241474	INDEL	10	326	0.99742	ENSG00000256546	ENSG00000256546	2.953	rs1400202543
QTS000021	ftp://ftp.ebi.ac.uk/pub/databases/spot/eQTL/sumstats/QTS000021/QTD000384/QTD000384.all.tsv.gz	ENSG00000256742	12	122486412	C	CA	chr12_122486412_C_CA	14	0.0460123	0.64636	0.131552	0.286129	INDEL	15	326	0.76071	ENSG00000256742	ENSG00000256742	2.201	rs762392385
QTS000021	ftp://ftp.ebi.ac.uk/pub/databases/spot/eQTL/sumstats/QTS000021/QTD000384/QTD000384.all.tsv.gz	ENSG00000256742	12	122486412	CAAAAAAAA	C	chr12_122486412_CAAAAAAAA_C	16	0.0490798	0.590203	-0.140599	0.260504	INDEL	16	326	0.9716	ENSG00000256742	ENSG00000256742	2.201	rs1330241468
QTS000021	ftp://ftp.ebi.ac.uk/pub/databases/spot/eQTL/sumstats/QTS000021/QTD000384/QTD000384.all.tsv.gz	ENSG00000256742	12	122486412	CAAAAAAAAA	C	chr12_122486412_CAAAAAAAAA_C	10	0.0306748	0.0929228	-0.531798	0.314469	INDEL	10	326	0.99742	ENSG00000256742	ENSG00000256742	2.201	rs1400202543
QTS000021	ftp://ftp.ebi.ac.uk/pub/databases/spot/eQTL/sumstats/QTS000021/QTD000384/QTD000384.all.tsv.gz	ENSG00000272849	12	122486412	C	CA	chr12_122486412_C_CA	14	0.0460123	0.560138	-0.0769075	0.131701	INDEL	15	326	0.76071	ENSG00000272849	ENSG00000272849	6.711	rs762392385
QTS000021	ftp://ftp.ebi.ac.uk/pub/databases/spot/eQTL/sumstats/QTS000021/QTD000384/QTD000384.all.tsv.gz	ENSG00000272849	12	122486412	CAAAAAAAA	C	chr12_122486412_CAAAAAAAA_C	16	0.0490798	0.88839	-0.0168797	0.120068	INDEL	16	326	0.9716	ENSG00000272849	ENSG00000272849	6.711	rs1330241468
QTS000021	ftp://ftp.ebi.ac.uk/pub/databases/spot/eQTL/sumstats/QTS000021/QTD000384/QTD000384.all.tsv.gz	ENSG00000272849	12	122486412	CAAAAAAAAA	C	chr12_122486412_CAAAAAAAAA_C	10	0.0306748	0.3988	-0.123419	0.145849	INDEL	10	326	0.99742	ENSG00000272849	ENSG00000272849	6.711	rs1400202543
QTS000021	ftp://ftp.ebi.ac.uk/pub/databases/spot/eQTL/sumstats/QTS000021/QTD000384/QTD000384.all.tsv.gz	ENSG00000274191	12	122486412	C	CA	chr12_122486412_C_CA	14	0.0460123	0.684093	-0.0986424	0.241956	INDEL	15	326	0.76071	ENSG00000274191	ENSG00000274191	0.509	rs762392385
QTS000021	ftp://ftp.ebi.ac.uk/pub/databases/spot/eQTL/sumstats/QTS000021/QTD000384/QTD000384.all.tsv.gz	ENSG00000274191	12	122486412	CAAAAAAAA	C	chr12_122486412_CAAAAAAAA_C	16	0.0490798	0.801923	0.0553947	0.220423	INDEL	16	326	0.9716	ENSG00000274191	ENSG00000274191	0.509	rs1330241468
QTS000021	ftp://ftp.ebi.ac.uk/pub/databases/spot/eQTL/sumstats/QTS000021/QTD000384/QTD000384.all.tsv.gz	ENSG00000274191	12	122486412	CAAAAAAAAA	C	chr12_122486412_CAAAAAAAAA_C	10	0.0306748	0.969343	-0.0103342	0.268436	INDEL	10	326	0.99742	ENSG00000274191	ENSG00000274191	0.509	rs1400202543
QTS000021	ftp://ftp.ebi.ac.uk/pub/databases/spot/eQTL/sumstats/QTS000021/QTD000384/QTD000384.all.tsv.gz	ENSG00000276045	12	122486412	C	CA	chr12_122486412_C_CA	14	0.0460123	0.492012	0.179029	0.259905	INDEL	15	326	0.76071	ENSG00000276045	ENSG00000276045	106.013	rs762392385
QTS000021	ftp://ftp.ebi.ac.uk/pub/databases/spot/eQTL/sumstats/QTS000021/QTD000384/QTD000384.all.tsv.gz	ENSG00000276045	12	122486412	CAAAAAAAA	C	chr12_122486412_CAAAAAAAA_C	16	0.0490798	0.96666	-0.00992579	0.23707	INDEL	16	326	0.9716	ENSG00000276045	ENSG00000276045	106.013	rs1330241468
QTS000021	ftp://ftp.ebi.ac.uk/pub/databases/spot/eQTL/sumstats/QTS000021/QTD000384/QTD000384.all.tsv.gz	ENSG00000276045	12	122486412	CAAAAAAAAA	C	chr12_122486412_CAAAAAAAAA_C	10	0.0306748	0.203073	-0.36702	0.28707	INDEL	10	326	0.99742	ENSG00000276045	ENSG00000276045	106.013	rs1400202543
QTS000021	ftp://ftp.ebi.ac.uk/pub/databases/spot/eQTL/sumstats/QTS000021/QTD000384/QTD000384.all.tsv.gz	ENSG00000033030	12	122487705	G	C	chr12_122487705_G_C	100	0.374233	0.247404	0.0706585	0.0608462	SNP	204	326	0.99047	ENSG00000033030	ENSG00000033030	10.776	rs4758657
QTS000021	ftp://ftp.ebi.ac.uk/pub/databases/spot/eQTL/sumstats/QTS000021/QTD000384/QTD000384.all.tsv.gz	ENSG00000051825	12	122487705	G	C	chr12_122487705_G_C	100	0.374233	0.863563	0.0103395	0.0600645	SNP	204	326	0.99047	ENSG00000051825	ENSG00000051825	1.422	rs4758657
QTS000021	ftp://ftp.ebi.ac.uk/pub/databases/spot/eQTL/sumstats/QTS000021/QTD000384/QTD000384.all.tsv.gz	ENSG00000089094	12	122487705	G	C	chr12_122487705_G_C	100	0.374233	0.866295	0.0157147	0.0931746	SNP	204	326	0.99047	ENSG00000089094	ENSG00000089094	20.807	rs4758657
QTS000021	ftp://ftp.ebi.ac.uk/pub/databases/spot/eQTL/sumstats/QTS000021/QTD000384/QTD000384.all.tsv.gz	ENSG00000090975	12	122487705	G	C	chr12_122487705_G_C	100	0.374233	0.485722	-0.0618658	0.0885211	SNP	204	326	0.99047	ENSG00000090975	ENSG00000090975	0.489	rs4758657
QTS000021	ftp://ftp.ebi.ac.uk/pub/databases/spot/eQTL/sumstats/QTS000021/QTD000384/QTD000384.all.tsv.gz	ENSG00000110801	12	122487705	G	C	chr12_122487705_G_C	100	0.374233	0.687671	-0.0297495	0.0738553	SNP	204	326	0.99047	ENSG00000110801	ENSG00000110801	2.866	rs4758657
QTS000021	ftp://ftp.ebi.ac.uk/pub/databases/spot/eQTL/sumstats/QTS000021/QTD000384/QTD000384.all.tsv.gz	ENSG00000110987	12	122487705	G	C	chr12_122487705_G_C	100	0.374233	0.573915	0.0645413	0.114527	SNP	204	326	0.99047	ENSG00000110987	ENSG00000110987	1.033	rs4758657
QTS000021	ftp://ftp.ebi.ac.uk/pub/databases/spot/eQTL/sumstats/QTS000021/QTD000384/QTD000384.all.tsv.gz	ENSG00000111011	12	122487705	G	C	chr12_122487705_G_C	100	0.374233	0.190538	-0.126072	0.0958711	SNP	204	326	0.99047	ENSG00000111011	ENSG00000111011	22.92	rs4758657
QTS000021	ftp://ftp.ebi.ac.uk/pub/databases/spot/eQTL/sumstats/QTS000021/QTD000384/QTD000384.all.tsv.gz	ENSG00000111328	12	122487705	G	C	chr12_122487705_G_C	100	0.374233	0.278186	0.106033	0.0974205	SNP	204	326	0.99047	ENSG00000111328	ENSG00000111328	13.819	rs4758657
QTS000021	ftp://ftp.ebi.ac.uk/pub/databases/spot/eQTL/sumstats/QTS000021/QTD000384/QTD000384.all.tsv.gz	ENSG00000130779	12	122487705	G	C	chr12_122487705_G_C	100	0.374233	0.95513	0.00308899	0.0548069	SNP	204	326	0.99047	ENSG00000130779	ENSG00000130779	12.037	rs4758657
QTS000021	ftp://ftp.ebi.ac.uk/pub/databases/spot/eQTL/sumstats/QTS000021/QTD000384/QTD000384.all.tsv.gz	ENSG00000130921	12	122487705	G	C	chr12_122487705_G_C	100	0.374233	0.308617	0.0643175	0.0629549	SNP	204	326	0.99047	ENSG00000130921	ENSG00000130921	3.291	rs4758657
QTS000021	ftp://ftp.ebi.ac.uk/pub/databases/spot/eQTL/sumstats/QTS000021/QTD000384/QTD000384.all.tsv.gz	ENSG00000139697	12	122487705	G	C	chr12_122487705_G_C	100	0.374233	0.555716	-0.0252533	0.0427616	SNP	204	326	0.99047	ENSG00000139697	ENSG00000139697	14.415	rs4758657
QTS000021	ftp://ftp.ebi.ac.uk/pub/databases/spot/eQTL/sumstats/QTS000021/QTD000384/QTD000384.all.tsv.gz	ENSG00000139718	12	122487705	G	C	chr12_122487705_G_C	100	0.374233	0.427352	0.0423169	0.0531672	SNP	204	326	0.99047	ENSG00000139718	ENSG00000139718	14.252	rs4758657
QTS000021	ftp://ftp.ebi.ac.uk/pub/databases/spot/eQTL/sumstats/QTS000021/QTD000384/QTD000384.all.tsv.gz	ENSG00000139719	12	122487705	G	C	chr12_122487705_G_C	100	0.374233	0.567475	-0.0249958	0.0436183	SNP	204	326	0.99047	ENSG00000139719	ENSG00000139719	9.905	rs4758657
QTS000021	ftp://ftp.ebi.ac.uk/pub/databases/spot/eQTL/sumstats/QTS000021/QTD000384/QTD000384.all.tsv.gz	ENSG00000139722	12	122487705	G	C	chr12_122487705_G_C	100	0.374233	0.996643	-0.000298784	0.0708844	SNP	204	326	0.99047	ENSG00000139722	ENSG00000139722	31.608	rs4758657
QTS000021	ftp://ftp.ebi.ac.uk/pub/databases/spot/eQTL/sumstats/QTS000021/QTD000384/QTD000384.all.tsv.gz	ENSG00000139725	12	122487705	G	C	chr12_122487705_G_C	100	0.374233	0.795478	0.0230792	0.0888785	SNP	204	326	0.99047	ENSG00000139725	ENSG00000139725	0.827	rs4758657
QTS000021	ftp://ftp.ebi.ac.uk/pub/databases/spot/eQTL/sumstats/QTS000021/QTD000384/QTD000384.all.tsv.gz	ENSG00000139726	12	122487705	G	C	chr12_122487705_G_C	100	0.374233	0.611465	0.0407825	0.0801128	SNP	204	326	0.99047	ENSG00000139726	ENSG00000139726	33.809	rs4758657
QTS000021	ftp://ftp.ebi.ac.uk/pub/databases/spot/eQTL/sumstats/QTS000021/QTD000384/QTD000384.all.tsv.gz	ENSG00000150977	12	122487705	G	C	chr12_122487705_G_C	100	0.374233	0.971331	0.00383627	0.106563	SNP	204	326	0.99047	ENSG00000150977	ENSG00000150977	146.737	rs4758657
QTS000021	ftp://ftp.ebi.ac.uk/pub/databases/spot/eQTL/sumstats/QTS000021/QTD000384/QTD000384.all.tsv.gz	ENSG00000175727	12	122487705	G	C	chr12_122487705_G_C	100	0.374233	0.624654	-0.031767	0.0647922	SNP	204	326	0.99047	ENSG00000175727	ENSG00000175727	12.147	rs4758657
QTS000021	ftp://ftp.ebi.ac.uk/pub/databases/spot/eQTL/sumstats/QTS000021/QTD000384/QTD000384.all.tsv.gz	ENSG00000182196	12	122487705	G	C	chr12_122487705_G_C	100	0.374233	0.618901	-0.0424282	0.0851188	SNP	204	326	0.99047	ENSG00000182196	ENSG00000182196	1.662	rs4758657
QTS000021	ftp://ftp.ebi.ac.uk/pub/databases/spot/eQTL/sumstats/QTS000021/QTD000384/QTD000384.all.tsv.gz	ENSG00000182782	12	122487705	G	C	chr12_122487705_G_C	100	0.374233	0.0468338	0.179173	0.0893826	SNP	204	326	0.99047	ENSG00000182782	ENSG00000182782	1.052	rs4758657
QTS000021	ftp://ftp.ebi.ac.uk/pub/databases/spot/eQTL/sumstats/QTS000021/QTD000384/QTD000384.all.tsv.gz	ENSG00000183955	12	122487705	G	C	chr12_122487705_G_C	100	0.374233	0.927531	-0.00807681	0.0886519	SNP	204	326	0.99047	ENSG00000183955	ENSG00000183955	26.575	rs4758657
QTS000021	ftp://ftp.ebi.ac.uk/pub/databases/spot/eQTL/sumstats/QTS000021/QTD000384/QTD000384.all.tsv.gz	ENSG00000184047	12	122487705	G	C	chr12_122487705_G_C	100	0.374233	0.0814037	-0.134075	0.0764152	SNP	204	326	0.99047	ENSG00000184047	ENSG00000184047	0.564	rs4758657
QTS000021	ftp://ftp.ebi.ac.uk/pub/databases/spot/eQTL/sumstats/QTS000021/QTD000384/QTD000384.all.tsv.gz	ENSG00000184209	12	122487705	G	C	chr12_122487705_G_C	100	0.374233	0.331618	-0.0356895	0.0366401	SNP	204	326	0.99047	ENSG00000184209	ENSG00000184209	18.665	rs4758657
QTS000021	ftp://ftp.ebi.ac.uk/pub/databases/spot/eQTL/sumstats/QTS000021/QTD000384/QTD000384.all.tsv.gz	ENSG00000184445	12	122487705	G	C	chr12_122487705_G_C	100	0.374233	0.342218	0.0779948	0.0818539	SNP	204	326	0.99047	ENSG00000184445	ENSG00000184445	2.459	rs4758657
QTS000021	ftp://ftp.ebi.ac.uk/pub/databases/spot/eQTL/sumstats/QTS000021/QTD000384/QTD000384.all.tsv.gz	ENSG00000188735	12	122487705	G	C	chr12_122487705_G_C	100	0.374233	0.368316	0.0681308	0.0755003	SNP	204	326	0.99047	ENSG00000188735	ENSG00000188735	1.918	rs4758657
QTS000021	ftp://ftp.ebi.ac.uk/pub/databases/spot/eQTL/sumstats/QTS000021/QTD000384/QTD000384.all.tsv.gz	ENSG00000212694	12	122487705	G	C	chr12_122487705_G_C	100	0.374233	0.515677	-0.0422001	0.064765	SNP	204	326	0.99047	ENSG00000212694	ENSG00000212694	9.07	rs4758657
QTS000021	ftp://ftp.ebi.ac.uk/pub/databases/spot/eQTL/sumstats/QTS000021/QTD000384/QTD000384.all.tsv.gz	ENSG00000255398	12	122487705	G	C	chr12_122487705_G_C	100	0.374233	0.481815	0.0542381	0.0769152	SNP	204	326	0.99047	ENSG00000255398	ENSG00000255398	0.364	rs4758657
QTS000021	ftp://ftp.ebi.ac.uk/pub/databases/spot/eQTL/sumstats/QTS000021/QTD000384/QTD000384.all.tsv.gz	ENSG00000256092	12	122487705	G	C	chr12_122487705_G_C	100	0.374233	0.789075	-0.0261413	0.0975433	SNP	204	326	0.99047	ENSG00000256092	ENSG00000256092	1.078	rs4758657
QTS000021	ftp://ftp.ebi.ac.uk/pub/databases/spot/eQTL/sumstats/QTS000021/QTD000384/QTD000384.all.tsv.gz	ENSG00000256546	12	122487705	G	C	chr12_122487705_G_C	100	0.374233	0.357682	-0.078554	0.0851379	SNP	204	326	0.99047	ENSG00000256546	ENSG00000256546	2.953	rs4758657
QTS000021	ftp://ftp.ebi.ac.uk/pub/databases/spot/eQTL/sumstats/QTS000021/QTD000384/QTD000384.all.tsv.gz	ENSG00000256742	12	122487705	G	C	chr12_122487705_G_C	100	0.374233	0.238314	0.132069	0.111546	SNP	204	326	0.99047	ENSG00000256742	ENSG00000256742	2.201	rs4758657
QTS000021	ftp://ftp.ebi.ac.uk/pub/databases/spot/eQTL/sumstats/QTS000021/QTD000384/QTD000384.all.tsv.gz	ENSG00000272849	12	122487705	G	C	chr12_122487705_G_C	100	0.374233	0.568036	-0.0294989	0.051551	SNP	204	326	0.99047	ENSG00000272849	ENSG00000272849	6.711	rs4758657
QTS000021	ftp://ftp.ebi.ac.uk/pub/databases/spot/eQTL/sumstats/QTS000021/QTD000384/QTD000384.all.tsv.gz	ENSG00000274191	12	122487705	G	C	chr12_122487705_G_C	100	0.374233	0.587232	0.0515	0.0946619	SNP	204	326	0.99047	ENSG00000274191	ENSG00000274191	0.509	rs4758657
QTS000021	ftp://ftp.ebi.ac.uk/pub/databases/spot/eQTL/sumstats/QTS000021/QTD000384/QTD000384.all.tsv.gz	ENSG00000276045	12	122487705	G	C	chr12_122487705_G_C	100	0.374233	0.83308	0.0215087	0.101876	SNP	204	326	0.99047	ENSG00000276045	ENSG00000276045	106.013	rs4758657
QTS000021	ftp://ftp.ebi.ac.uk/pub/databases/spot/eQTL/sumstats/QTS000021/QTD000384/QTD000384.all.tsv.gz	ENSG00000033030	12	122487872	TTTTG	T	chr12_122487872_TTTTG_T	10	0.0306748	0.0745425	0.307611	0.17128	INDEL	10	326	0.99366	ENSG00000033030	ENSG00000033030	10.776	rs201194069
QTS000021	ftp://ftp.ebi.ac.uk/pub/databases/spot/eQTL/sumstats/QTS000021/QTD000384/QTD000384.all.tsv.gz	ENSG00000051825	12	122487872	TTTTG	T	chr12_122487872_TTTTG_T	10	0.0306748	0.49754	-0.115533	0.169891	INDEL	10	326	0.99366	ENSG00000051825	ENSG00000051825	1.422	rs201194069
QTS000021	ftp://ftp.ebi.ac.uk/pub/databases/spot/eQTL/sumstats/QTS000021/QTD000384/QTD000384.all.tsv.gz	ENSG00000089094	12	122487872	TTTTG	T	chr12_122487872_TTTTG_T	10	0.0306748	0.5797	0.146354	0.263678	INDEL	10	326	0.99366	ENSG00000089094	ENSG00000089094	20.807	rs201194069
QTS000021	ftp://ftp.ebi.ac.uk/pub/databases/spot/eQTL/sumstats/QTS000021/QTD000384/QTD000384.all.tsv.gz	ENSG00000090975	12	122487872	TTTTG	T	chr12_122487872_TTTTG_T	10	0.0306748	0.993838	-0.00194293	0.251159	INDEL	10	326	0.99366	ENSG00000090975	ENSG00000090975	0.489	rs201194069
QTS000021	ftp://ftp.ebi.ac.uk/pub/databases/spot/eQTL/sumstats/QTS000021/QTD000384/QTD000384.all.tsv.gz	ENSG00000110801	12	122487872	TTTTG	T	chr12_122487872_TTTTG_T	10	0.0306748	0.948599	-0.0135166	0.209315	INDEL	10	326	0.99366	ENSG00000110801	ENSG00000110801	2.866	rs201194069
QTS000021	ftp://ftp.ebi.ac.uk/pub/databases/spot/eQTL/sumstats/QTS000021/QTD000384/QTD000384.all.tsv.gz	ENSG00000110987	12	122487872	TTTTG	T	chr12_122487872_TTTTG_T	10	0.0306748	0.817007	-0.0752677	0.324698	INDEL	10	326	0.99366	ENSG00000110987	ENSG00000110987	1.033	rs201194069
QTS000021	ftp://ftp.ebi.ac.uk/pub/databases/spot/eQTL/sumstats/QTS000021/QTD000384/QTD000384.all.tsv.gz	ENSG00000111011	12	122487872	TTTTG	T	chr12_122487872_TTTTG_T	10	0.0306748	0.641078	0.127507	0.272946	INDEL	10	326	0.99366	ENSG00000111011	ENSG00000111011	22.92	rs201194069
QTS000021	ftp://ftp.ebi.ac.uk/pub/databases/spot/eQTL/sumstats/QTS000021/QTD000384/QTD000384.all.tsv.gz	ENSG00000111328	12	122487872	TTTTG	T	chr12_122487872_TTTTG_T	10	0.0306748	0.534479	-0.172281	0.276694	INDEL	10	326	0.99366	ENSG00000111328	ENSG00000111328	13.819	rs201194069
QTS000021	ftp://ftp.ebi.ac.uk/pub/databases/spot/eQTL/sumstats/QTS000021/QTD000384/QTD000384.all.tsv.gz	ENSG00000130779	12	122487872	TTTTG	T	chr12_122487872_TTTTG_T	10	0.0306748	0.74735	0.0500866	0.155193	INDEL	10	326	0.99366	ENSG00000130779	ENSG00000130779	12.037	rs201194069
QTS000021	ftp://ftp.ebi.ac.uk/pub/databases/spot/eQTL/sumstats/QTS000021/QTD000384/QTD000384.all.tsv.gz	ENSG00000130921	12	122487872	TTTTG	T	chr12_122487872_TTTTG_T	10	0.0306748	0.618735	0.0891687	0.178804	INDEL	10	326	0.99366	ENSG00000130921	ENSG00000130921	3.291	rs201194069
QTS000021	ftp://ftp.ebi.ac.uk/pub/databases/spot/eQTL/sumstats/QTS000021/QTD000384/QTD000384.all.tsv.gz	ENSG00000139697	12	122487872	TTTTG	T	chr12_122487872_TTTTG_T	10	0.0306748	0.860186	-0.0213951	0.121257	INDEL	10	326	0.99366	ENSG00000139697	ENSG00000139697	14.415	rs201194069
QTS000021	ftp://ftp.ebi.ac.uk/pub/databases/spot/eQTL/sumstats/QTS000021/QTD000384/QTD000384.all.tsv.gz	ENSG00000139718	12	122487872	TTTTG	T	chr12_122487872_TTTTG_T	10	0.0306748	0.257482	-0.170818	0.150269	INDEL	10	326	0.99366	ENSG00000139718	ENSG00000139718	14.252	rs201194069
QTS000021	ftp://ftp.ebi.ac.uk/pub/databases/spot/eQTL/sumstats/QTS000021/QTD000384/QTD000384.all.tsv.gz	ENSG00000139719	12	122487872	TTTTG	T	chr12_122487872_TTTTG_T	10	0.0306748	0.107912	0.198317	0.122612	INDEL	10	326	0.99366	ENSG00000139719	ENSG00000139719	9.905	rs201194069
QTS000021	ftp://ftp.ebi.ac.uk/pub/databases/spot/eQTL/sumstats/QTS000021/QTD000384/QTD000384.all.tsv.gz	ENSG00000139722	12	122487872	TTTTG	T	chr12_122487872_TTTTG_T	10	0.0306748	0.799669	-0.0510356	0.200744	INDEL	10	326	0.99366	ENSG00000139722	ENSG00000139722	31.608	rs201194069
QTS000021	ftp://ftp.ebi.ac.uk/pub/databases/spot/eQTL/sumstats/QTS000021/QTD000384/QTD000384.all.tsv.gz	ENSG00000139725	12	122487872	TTTTG	T	chr12_122487872_TTTTG_T	10	0.0306748	0.575333	-0.141234	0.251547	INDEL	10	326	0.99366	ENSG00000139725	ENSG00000139725	0.827	rs201194069
QTS000021	ftp://ftp.ebi.ac.uk/pub/databases/spot/eQTL/sumstats/QTS000021/QTD000384/QTD000384.all.tsv.gz	ENSG00000139726	12	122487872	TTTTG	T	chr12_122487872_TTTTG_T	10	0.0306748	0.437117	0.176611	0.226662	INDEL	10	326	0.99366	ENSG00000139726	ENSG00000139726	33.809	rs201194069
QTS000021	ftp://ftp.ebi.ac.uk/pub/databases/spot/eQTL/sumstats/QTS000021/QTD000384/QTD000384.all.tsv.gz	ENSG00000150977	12	122487872	TTTTG	T	chr12_122487872_TTTTG_T	10	0.0306748	0.758441	0.0929699	0.301754	INDEL	10	326	0.99366	ENSG00000150977	ENSG00000150977	146.737	rs201194069
QTS000021	ftp://ftp.ebi.ac.uk/pub/databases/spot/eQTL/sumstats/QTS000021/QTD000384/QTD000384.all.tsv.gz	ENSG00000175727	12	122487872	TTTTG	T	chr12_122487872_TTTTG_T	10	0.0306748	0.939933	0.0138644	0.183676	INDEL	10	326	0.99366	ENSG00000175727	ENSG00000175727	12.147	rs201194069
QTS000021	ftp://ftp.ebi.ac.uk/pub/databases/spot/eQTL/sumstats/QTS000021/QTD000384/QTD000384.all.tsv.gz	ENSG00000182196	12	122487872	TTTTG	T	chr12_122487872_TTTTG_T	10	0.0306748	0.229773	0.289582	0.240134	INDEL	10	326	0.99366	ENSG00000182196	ENSG00000182196	1.662	rs201194069
QTS000021	ftp://ftp.ebi.ac.uk/pub/databases/spot/eQTL/sumstats/QTS000021/QTD000384/QTD000384.all.tsv.gz	ENSG00000182782	12	122487872	TTTTG	T	chr12_122487872_TTTTG_T	10	0.0306748	0.678917	-0.106366	0.256451	INDEL	10	326	0.99366	ENSG00000182782	ENSG00000182782	1.052	rs201194069
QTS000021	ftp://ftp.ebi.ac.uk/pub/databases/spot/eQTL/sumstats/QTS000021/QTD000384/QTD000384.all.tsv.gz	ENSG00000183955	12	122487872	TTTTG	T	chr12_122487872_TTTTG_T	10	0.0306748	0.832476	-0.053205	0.251085	INDEL	10	326	0.99366	ENSG00000183955	ENSG00000183955	26.575	rs201194069
QTS000021	ftp://ftp.ebi.ac.uk/pub/databases/spot/eQTL/sumstats/QTS000021/QTD000384/QTD000384.all.tsv.gz	ENSG00000184047	12	122487872	TTTTG	T	chr12_122487872_TTTTG_T	10	0.0306748	0.0809188	0.380382	0.216447	INDEL	10	326	0.99366	ENSG00000184047	ENSG00000184047	0.564	rs201194069
QTS000021	ftp://ftp.ebi.ac.uk/pub/databases/spot/eQTL/sumstats/QTS000021/QTD000384/QTD000384.all.tsv.gz	ENSG00000184209	12	122487872	TTTTG	T	chr12_122487872_TTTTG_T	10	0.0306748	0.792841	0.0273871	0.104095	INDEL	10	326	0.99366	ENSG00000184209	ENSG00000184209	18.665	rs201194069
QTS000021	ftp://ftp.ebi.ac.uk/pub/databases/spot/eQTL/sumstats/QTS000021/QTD000384/QTD000384.all.tsv.gz	ENSG00000184445	12	122487872	TTTTG	T	chr12_122487872_TTTTG_T	10	0.0306748	0.755894	0.0724112	0.232494	INDEL	10	326	0.99366	ENSG00000184445	ENSG00000184445	2.459	rs201194069
QTS000021	ftp://ftp.ebi.ac.uk/pub/databases/spot/eQTL/sumstats/QTS000021/QTD000384/QTD000384.all.tsv.gz	ENSG00000188735	12	122487872	TTTTG	T	chr12_122487872_TTTTG_T	10	0.0306748	0.611256	-0.109138	0.214263	INDEL	10	326	0.99366	ENSG00000188735	ENSG00000188735	1.918	rs201194069
QTS000021	ftp://ftp.ebi.ac.uk/pub/databases/spot/eQTL/sumstats/QTS000021/QTD000384/QTD000384.all.tsv.gz	ENSG00000212694	12	122487872	TTTTG	T	chr12_122487872_TTTTG_T	10	0.0306748	0.96617	-0.00780503	0.183715	INDEL	10	326	0.99366	ENSG00000212694	ENSG00000212694	9.07	rs201194069
QTS000021	ftp://ftp.ebi.ac.uk/pub/databases/spot/eQTL/sumstats/QTS000021/QTD000384/QTD000384.all.tsv.gz	ENSG00000255398	12	122487872	TTTTG	T	chr12_122487872_TTTTG_T	10	0.0306748	0.321525	-0.216349	0.21751	INDEL	10	326	0.99366	ENSG00000255398	ENSG00000255398	0.364	rs201194069
QTS000021	ftp://ftp.ebi.ac.uk/pub/databases/spot/eQTL/sumstats/QTS000021/QTD000384/QTD000384.all.tsv.gz	ENSG00000256092	12	122487872	TTTTG	T	chr12_122487872_TTTTG_T	10	0.0306748	0.23675	0.326762	0.275061	INDEL	10	326	0.99366	ENSG00000256092	ENSG00000256092	1.078	rs201194069
QTS000021	ftp://ftp.ebi.ac.uk/pub/databases/spot/eQTL/sumstats/QTS000021/QTD000384/QTD000384.all.tsv.gz	ENSG00000256546	12	122487872	TTTTG	T	chr12_122487872_TTTTG_T	10	0.0306748	0.477512	0.171935	0.241441	INDEL	10	326	0.99366	ENSG00000256546	ENSG00000256546	2.953	rs201194069
QTS000021	ftp://ftp.ebi.ac.uk/pub/databases/spot/eQTL/sumstats/QTS000021/QTD000384/QTD000384.all.tsv.gz	ENSG00000256742	12	122487872	TTTTG	T	chr12_122487872_TTTTG_T	10	0.0306748	0.0952662	-0.528001	0.314478	INDEL	10	326	0.99366	ENSG00000256742	ENSG00000256742	2.201	rs201194069
QTS000021	ftp://ftp.ebi.ac.uk/pub/databases/spot/eQTL/sumstats/QTS000021/QTD000384/QTD000384.all.tsv.gz	ENSG00000272849	12	122487872	TTTTG	T	chr12_122487872_TTTTG_T	10	0.0306748	0.394867	-0.124435	0.145827	INDEL	10	326	0.99366	ENSG00000272849	ENSG00000272849	6.711	rs201194069
QTS000021	ftp://ftp.ebi.ac.uk/pub/databases/spot/eQTL/sumstats/QTS000021/QTD000384/QTD000384.all.tsv.gz	ENSG00000274191	12	122487872	TTTTG	T	chr12_122487872_TTTTG_T	10	0.0306748	0.981627	-0.00619168	0.268407	INDEL	10	326	0.99366	ENSG00000274191	ENSG00000274191	0.509	rs201194069
QTS000021	ftp://ftp.ebi.ac.uk/pub/databases/spot/eQTL/sumstats/QTS000021/QTD000384/QTD000384.all.tsv.gz	ENSG00000276045	12	122487872	TTTTG	T	chr12_122487872_TTTTG_T	10	0.0306748	0.198339	-0.370837	0.287005	INDEL	10	326	0.99366	ENSG00000276045	ENSG00000276045	106.013	rs201194069
QTS000021	ftp://ftp.ebi.ac.uk/pub/databases/spot/eQTL/sumstats/QTS000021/QTD000384/QTD000384.all.tsv.gz	ENSG00000033030	12	122488357	T	C	chr12_122488357_T_C	16	0.0613497	0.720283	-0.0407161	0.11349	SNP	20	326	0.9945	ENSG00000033030	ENSG00000033030	10.776	rs7294365
QTS000021	ftp://ftp.ebi.ac.uk/pub/databases/spot/eQTL/sumstats/QTS000021/QTD000384/QTD000384.all.tsv.gz	ENSG00000051825	12	122488357	T	C	chr12_122488357_T_C	16	0.0613497	0.721361	-0.0398543	0.111537	SNP	20	326	0.9945	ENSG00000051825	ENSG00000051825	1.422	rs7294365
QTS000021	ftp://ftp.ebi.ac.uk/pub/databases/spot/eQTL/sumstats/QTS000021/QTD000384/QTD000384.all.tsv.gz	ENSG00000089094	12	122488357	T	C	chr12_122488357_T_C	16	0.0613497	0.534106	-0.107733	0.172868	SNP	20	326	0.9945	ENSG00000089094	ENSG00000089094	20.807	rs7294365
QTS000021	ftp://ftp.ebi.ac.uk/pub/databases/spot/eQTL/sumstats/QTS000021/QTD000384/QTD000384.all.tsv.gz	ENSG00000090975	12	122488357	T	C	chr12_122488357_T_C	16	0.0613497	0.698208	-0.0639544	0.164621	SNP	20	326	0.9945	ENSG00000090975	ENSG00000090975	0.489	rs7294365
QTS000021	ftp://ftp.ebi.ac.uk/pub/databases/spot/eQTL/sumstats/QTS000021/QTD000384/QTD000384.all.tsv.gz	ENSG00000110801	12	122488357	T	C	chr12_122488357_T_C	16	0.0613497	0.7853	-0.0374524	0.137232	SNP	20	326	0.9945	ENSG00000110801	ENSG00000110801	2.866	rs7294365
QTS000021	ftp://ftp.ebi.ac.uk/pub/databases/spot/eQTL/sumstats/QTS000021/QTD000384/QTD000384.all.tsv.gz	ENSG00000110987	12	122488357	T	C	chr12_122488357_T_C	16	0.0613497	0.354077	-0.197407	0.21235	SNP	20	326	0.9945	ENSG00000110987	ENSG00000110987	1.033	rs7294365
QTS000021	ftp://ftp.ebi.ac.uk/pub/databases/spot/eQTL/sumstats/QTS000021/QTD000384/QTD000384.all.tsv.gz	ENSG00000111011	12	122488357	T	C	chr12_122488357_T_C	16	0.0613497	0.314867	0.180027	0.178512	SNP	20	326	0.9945	ENSG00000111011	ENSG00000111011	22.92	rs7294365
QTS000021	ftp://ftp.ebi.ac.uk/pub/databases/spot/eQTL/sumstats/QTS000021/QTD000384/QTD000384.all.tsv.gz	ENSG00000111328	12	122488357	T	C	chr12_122488357_T_C	16	0.0613497	0.0864349	-0.310483	0.179886	SNP	20	326	0.9945	ENSG00000111328	ENSG00000111328	13.819	rs7294365
QTS000021	ftp://ftp.ebi.ac.uk/pub/databases/spot/eQTL/sumstats/QTS000021/QTD000384/QTD000384.all.tsv.gz	ENSG00000130779	12	122488357	T	C	chr12_122488357_T_C	16	0.0613497	0.175179	-0.13783	0.101176	SNP	20	326	0.9945	ENSG00000130779	ENSG00000130779	12.037	rs7294365
QTS000021	ftp://ftp.ebi.ac.uk/pub/databases/spot/eQTL/sumstats/QTS000021/QTD000384/QTD000384.all.tsv.gz	ENSG00000130921	12	122488357	T	C	chr12_122488357_T_C	16	0.0613497	0.416684	-0.0953683	0.117092	SNP	20	326	0.9945	ENSG00000130921	ENSG00000130921	3.291	rs7294365
QTS000021	ftp://ftp.ebi.ac.uk/pub/databases/spot/eQTL/sumstats/QTS000021/QTD000384/QTD000384.all.tsv.gz	ENSG00000139697	12	122488357	T	C	chr12_122488357_T_C	16	0.0613497	0.0085195	-0.207132	0.077682	SNP	20	326	0.9945	ENSG00000139697	ENSG00000139697	14.415	rs7294365
QTS000021	ftp://ftp.ebi.ac.uk/pub/databases/spot/eQTL/sumstats/QTS000021/QTD000384/QTD000384.all.tsv.gz	ENSG00000139718	12	122488357	T	C	chr12_122488357_T_C	16	0.0613497	0.743428	-0.0324444	0.0989368	SNP	20	326	0.9945	ENSG00000139718	ENSG00000139718	14.252	rs7294365
QTS000021	ftp://ftp.ebi.ac.uk/pub/databases/spot/eQTL/sumstats/QTS000021/QTD000384/QTD000384.all.tsv.gz	ENSG00000139719	12	122488357	T	C	chr12_122488357_T_C	16	0.0613497	0.0567265	-0.153868	0.0801215	SNP	20	326	0.9945	ENSG00000139719	ENSG00000139719	9.905	rs7294365
QTS000021	ftp://ftp.ebi.ac.uk/pub/databases/spot/eQTL/sumstats/QTS000021/QTD000384/QTD000384.all.tsv.gz	ENSG00000139722	12	122488357	T	C	chr12_122488357_T_C	16	0.0613497	0.789109	-0.0352734	0.131641	SNP	20	326	0.9945	ENSG00000139722	ENSG00000139722	31.608	rs7294365
QTS000021	ftp://ftp.ebi.ac.uk/pub/databases/spot/eQTL/sumstats/QTS000021/QTD000384/QTD000384.all.tsv.gz	ENSG00000139725	12	122488357	T	C	chr12_122488357_T_C	16	0.0613497	0.450156	0.124793	0.164816	SNP	20	326	0.9945	ENSG00000139725	ENSG00000139725	0.827	rs7294365
QTS000021	ftp://ftp.ebi.ac.uk/pub/databases/spot/eQTL/sumstats/QTS000021/QTD000384/QTD000384.all.tsv.gz	ENSG00000139726	12	122488357	T	C	chr12_122488357_T_C	16	0.0613497	0.0240779	-0.333687	0.146398	SNP	20	326	0.9945	ENSG00000139726	ENSG00000139726	33.809	rs7294365
QTS000021	ftp://ftp.ebi.ac.uk/pub/databases/spot/eQTL/sumstats/QTS000021/QTD000384/QTD000384.all.tsv.gz	ENSG00000150977	12	122488357	T	C	chr12_122488357_T_C	16	0.0613497	0.48894	-0.137099	0.197627	SNP	20	326	0.9945	ENSG00000150977	ENSG00000150977	146.737	rs7294365
QTS000021	ftp://ftp.ebi.ac.uk/pub/databases/spot/eQTL/sumstats/QTS000021/QTD000384/QTD000384.all.tsv.gz	ENSG00000175727	12	122488357	T	C	chr12_122488357_T_C	16	0.0613497	0.00519185	0.332804	0.117306	SNP	20	326	0.9945	ENSG00000175727	ENSG00000175727	12.147	rs7294365
QTS000021	ftp://ftp.ebi.ac.uk/pub/databases/spot/eQTL/sumstats/QTS000021/QTD000384/QTD000384.all.tsv.gz	ENSG00000182196	12	122488357	T	C	chr12_122488357_T_C	16	0.0613497	0.647818	-0.072383	0.158135	SNP	20	326	0.9945	ENSG00000182196	ENSG00000182196	1.662	rs7294365
QTS000021	ftp://ftp.ebi.ac.uk/pub/databases/spot/eQTL/sumstats/QTS000021/QTD000384/QTD000384.all.tsv.gz	ENSG00000182782	12	122488357	T	C	chr12_122488357_T_C	16	0.0613497	0.869324	0.0277293	0.168257	SNP	20	326	0.9945	ENSG00000182782	ENSG00000182782	1.052	rs7294365
QTS000021	ftp://ftp.ebi.ac.uk/pub/databases/spot/eQTL/sumstats/QTS000021/QTD000384/QTD000384.all.tsv.gz	ENSG00000183955	12	122488357	T	C	chr12_122488357_T_C	16	0.0613497	0.750287	0.0524912	0.164625	SNP	20	326	0.9945	ENSG00000183955	ENSG00000183955	26.575	rs7294365
QTS000021	ftp://ftp.ebi.ac.uk/pub/databases/spot/eQTL/sumstats/QTS000021/QTD000384/QTD000384.all.tsv.gz	ENSG00000184047	12	122488357	T	C	chr12_122488357_T_C	16	0.0613497	0.274409	-0.156695	0.142835	SNP	20	326	0.9945	ENSG00000184047	ENSG00000184047	0.564	rs7294365
QTS000021	ftp://ftp.ebi.ac.uk/pub/databases/spot/eQTL/sumstats/QTS000021/QTD000384/QTD000384.all.tsv.gz	ENSG00000184209	12	122488357	T	C	chr12_122488357_T_C	16	0.0613497	0.910589	0.00768028	0.0682764	SNP	20	326	0.9945	ENSG00000184209	ENSG00000184209	18.665	rs7294365
QTS000021	ftp://ftp.ebi.ac.uk/pub/databases/spot/eQTL/sumstats/QTS000021/QTD000384/QTD000384.all.tsv.gz	ENSG00000184445	12	122488357	T	C	chr12_122488357_T_C	16	0.0613497	0.895668	-0.0200333	0.152506	SNP	20	326	0.9945	ENSG00000184445	ENSG00000184445	2.459	rs7294365
QTS000021	ftp://ftp.ebi.ac.uk/pub/databases/spot/eQTL/sumstats/QTS000021/QTD000384/QTD000384.all.tsv.gz	ENSG00000188735	12	122488357	T	C	chr12_122488357_T_C	16	0.0613497	0.651133	0.0636778	0.140535	SNP	20	326	0.9945	ENSG00000188735	ENSG00000188735	1.918	rs7294365
QTS000021	ftp://ftp.ebi.ac.uk/pub/databases/spot/eQTL/sumstats/QTS000021/QTD000384/QTD000384.all.tsv.gz	ENSG00000212694	12	122488357	T	C	chr12_122488357_T_C	16	0.0613497	0.390926	0.103408	0.120177	SNP	20	326	0.9945	ENSG00000212694	ENSG00000212694	9.07	rs7294365
QTS000021	ftp://ftp.ebi.ac.uk/pub/databases/spot/eQTL/sumstats/QTS000021/QTD000384/QTD000384.all.tsv.gz	ENSG00000255398	12	122488357	T	C	chr12_122488357_T_C	16	0.0613497	0.840669	0.0288181	0.143095	SNP	20	326	0.9945	ENSG00000255398	ENSG00000255398	0.364	rs7294365
QTS000021	ftp://ftp.ebi.ac.uk/pub/databases/spot/eQTL/sumstats/QTS000021/QTD000384/QTD000384.all.tsv.gz	ENSG00000256092	12	122488357	T	C	chr12_122488357_T_C	16	0.0613497	0.26646	-0.201319	0.18048	SNP	20	326	0.9945	ENSG00000256092	ENSG00000256092	1.078	rs7294365
QTS000021	ftp://ftp.ebi.ac.uk/pub/databases/spot/eQTL/sumstats/QTS000021/QTD000384/QTD000384.all.tsv.gz	ENSG00000256546	12	122488357	T	C	chr12_122488357_T_C	16	0.0613497	0.939017	0.0121544	0.1586	SNP	20	326	0.9945	ENSG00000256546	ENSG00000256546	2.953	rs7294365
QTS000021	ftp://ftp.ebi.ac.uk/pub/databases/spot/eQTL/sumstats/QTS000021/QTD000384/QTD000384.all.tsv.gz	ENSG00000256742	12	122488357	T	C	chr12_122488357_T_C	16	0.0613497	0.0940279	0.347542	0.206213	SNP	20	326	0.9945	ENSG00000256742	ENSG00000256742	2.201	rs7294365
QTS000021	ftp://ftp.ebi.ac.uk/pub/databases/spot/eQTL/sumstats/QTS000021/QTD000384/QTD000384.all.tsv.gz	ENSG00000272849	12	122488357	T	C	chr12_122488357_T_C	16	0.0613497	0.0647737	0.176324	0.0947632	SNP	20	326	0.9945	ENSG00000272849	ENSG00000272849	6.711	rs7294365
QTS000021	ftp://ftp.ebi.ac.uk/pub/databases/spot/eQTL/sumstats/QTS000021/QTD000384/QTD000384.all.tsv.gz	ENSG00000274191	12	122488357	T	C	chr12_122488357_T_C	16	0.0613497	0.0274189	0.385675	0.173138	SNP	20	326	0.9945	ENSG00000274191	ENSG00000274191	0.509	rs7294365
QTS000021	ftp://ftp.ebi.ac.uk/pub/databases/spot/eQTL/sumstats/QTS000021/QTD000384/QTD000384.all.tsv.gz	ENSG00000276045	12	122488357	T	C	chr12_122488357_T_C	16	0.0613497	0.853595	-0.0349838	0.189249	SNP	20	326	0.9945	ENSG00000276045	ENSG00000276045	106.013	rs7294365
QTS000021	ftp://ftp.ebi.ac.uk/pub/databases/spot/eQTL/sumstats/QTS000021/QTD000384/QTD000384.all.tsv.gz	ENSG00000033030	12	122488563	A	ACATTACCTT	chr12_122488563_A_ACATTACCTT	6	0.0184049	0.851505	-0.0413764	0.220643	INDEL	6	326	0.98131	ENSG00000033030	ENSG00000033030	10.776	rs139475706
QTS000021	ftp://ftp.ebi.ac.uk/pub/databases/spot/eQTL/sumstats/QTS000021/QTD000384/QTD000384.all.tsv.gz	ENSG00000051825	12	122488563	A	ACATTACCTT	chr12_122488563_A_ACATTACCTT	6	0.0184049	0.94993	-0.0136412	0.216868	INDEL	6	326	0.98131	ENSG00000051825	ENSG00000051825	1.422	rs139475706
QTS000021	ftp://ftp.ebi.ac.uk/pub/databases/spot/eQTL/sumstats/QTS000021/QTD000384/QTD000384.all.tsv.gz	ENSG00000089094	12	122488563	A	ACATTACCTT	chr12_122488563_A_ACATTACCTT	6	0.0184049	0.819753	-0.0767799	0.336359	INDEL	6	326	0.98131	ENSG00000089094	ENSG00000089094	20.807	rs139475706
QTS000021	ftp://ftp.ebi.ac.uk/pub/databases/spot/eQTL/sumstats/QTS000021/QTD000384/QTD000384.all.tsv.gz	ENSG00000090975	12	122488563	A	ACATTACCTT	chr12_122488563_A_ACATTACCTT	6	0.0184049	0.515736	0.208254	0.319654	INDEL	6	326	0.98131	ENSG00000090975	ENSG00000090975	0.489	rs139475706
QTS000021	ftp://ftp.ebi.ac.uk/pub/databases/spot/eQTL/sumstats/QTS000021/QTD000384/QTD000384.all.tsv.gz	ENSG00000110801	12	122488563	A	ACATTACCTT	chr12_122488563_A_ACATTACCTT	6	0.0184049	0.475586	0.190486	0.266324	INDEL	6	326	0.98131	ENSG00000110801	ENSG00000110801	2.866	rs139475706
QTS000021	ftp://ftp.ebi.ac.uk/pub/databases/spot/eQTL/sumstats/QTS000021/QTD000384/QTD000384.all.tsv.gz	ENSG00000110987	12	122488563	A	ACATTACCTT	chr12_122488563_A_ACATTACCTT	6	0.0184049	0.074425	0.735696	0.409474	INDEL	6	326	0.98131	ENSG00000110987	ENSG00000110987	1.033	rs139475706
QTS000021	ftp://ftp.ebi.ac.uk/pub/databases/spot/eQTL/sumstats/QTS000021/QTD000384/QTD000384.all.tsv.gz	ENSG00000111011	12	122488563	A	ACATTACCTT	chr12_122488563_A_ACATTACCTT	6	0.0184049	0.780378	-0.0972209	0.348045	INDEL	6	326	0.98131	ENSG00000111011	ENSG00000111011	22.92	rs139475706
QTS000021	ftp://ftp.ebi.ac.uk/pub/databases/spot/eQTL/sumstats/QTS000021/QTD000384/QTD000384.all.tsv.gz	ENSG00000111328	12	122488563	A	ACATTACCTT	chr12_122488563_A_ACATTACCTT	6	0.0184049	0.039966	0.721401	0.348105	INDEL	6	326	0.98131	ENSG00000111328	ENSG00000111328	13.819	rs139475706
QTS000021	ftp://ftp.ebi.ac.uk/pub/databases/spot/eQTL/sumstats/QTS000021/QTD000384/QTD000384.all.tsv.gz	ENSG00000130779	12	122488563	A	ACATTACCTT	chr12_122488563_A_ACATTACCTT	6	0.0184049	0.112183	0.313497	0.196185	INDEL	6	326	0.98131	ENSG00000130779	ENSG00000130779	12.037	rs139475706
QTS000021	ftp://ftp.ebi.ac.uk/pub/databases/spot/eQTL/sumstats/QTS000021/QTD000384/QTD000384.all.tsv.gz	ENSG00000130921	12	122488563	A	ACATTACCTT	chr12_122488563_A_ACATTACCTT	6	0.0184049	0.534342	0.141876	0.227786	INDEL	6	326	0.98131	ENSG00000130921	ENSG00000130921	3.291	rs139475706
QTS000021	ftp://ftp.ebi.ac.uk/pub/databases/spot/eQTL/sumstats/QTS000021/QTD000384/QTD000384.all.tsv.gz	ENSG00000139697	12	122488563	A	ACATTACCTT	chr12_122488563_A_ACATTACCTT	6	0.0184049	0.0121101	-0.384332	0.1513	INDEL	6	326	0.98131	ENSG00000139697	ENSG00000139697	14.415	rs139475706
QTS000021	ftp://ftp.ebi.ac.uk/pub/databases/spot/eQTL/sumstats/QTS000021/QTD000384/QTD000384.all.tsv.gz	ENSG00000139718	12	122488563	A	ACATTACCTT	chr12_122488563_A_ACATTACCTT	6	0.0184049	0.811873	0.0458563	0.192321	INDEL	6	326	0.98131	ENSG00000139718	ENSG00000139718	14.252	rs139475706
QTS000021	ftp://ftp.ebi.ac.uk/pub/databases/spot/eQTL/sumstats/QTS000021/QTD000384/QTD000384.all.tsv.gz	ENSG00000139719	12	122488563	A	ACATTACCTT	chr12_122488563_A_ACATTACCTT	6	0.0184049	0.451653	0.118743	0.157346	INDEL	6	326	0.98131	ENSG00000139719	ENSG00000139719	9.905	rs139475706
QTS000021	ftp://ftp.ebi.ac.uk/pub/databases/spot/eQTL/sumstats/QTS000021/QTD000384/QTD000384.all.tsv.gz	ENSG00000139722	12	122488563	A	ACATTACCTT	chr12_122488563_A_ACATTACCTT	6	0.0184049	0.113188	-0.404335	0.253745	INDEL	6	326	0.98131	ENSG00000139722	ENSG00000139722	31.608	rs139475706
QTS000021	ftp://ftp.ebi.ac.uk/pub/databases/spot/eQTL/sumstats/QTS000021/QTD000384/QTD000384.all.tsv.gz	ENSG00000139725	12	122488563	A	ACATTACCTT	chr12_122488563_A_ACATTACCTT	6	0.0184049	0.922237	0.0313823	0.320938	INDEL	6	326	0.98131	ENSG00000139725	ENSG00000139725	0.827	rs139475706
QTS000021	ftp://ftp.ebi.ac.uk/pub/databases/spot/eQTL/sumstats/QTS000021/QTD000384/QTD000384.all.tsv.gz	ENSG00000139726	12	122488563	A	ACATTACCTT	chr12_122488563_A_ACATTACCTT	6	0.0184049	0.301323	-0.299172	0.288436	INDEL	6	326	0.98131	ENSG00000139726	ENSG00000139726	33.809	rs139475706
QTS000021	ftp://ftp.ebi.ac.uk/pub/databases/spot/eQTL/sumstats/QTS000021/QTD000384/QTD000384.all.tsv.gz	ENSG00000150977	12	122488563	A	ACATTACCTT	chr12_122488563_A_ACATTACCTT	6	0.0184049	0.0178392	0.904303	0.377472	INDEL	6	326	0.98131	ENSG00000150977	ENSG00000150977	146.737	rs139475706
QTS000021	ftp://ftp.ebi.ac.uk/pub/databases/spot/eQTL/sumstats/QTS000021/QTD000384/QTD000384.all.tsv.gz	ENSG00000175727	12	122488563	A	ACATTACCTT	chr12_122488563_A_ACATTACCTT	6	0.0184049	0.323895	0.230953	0.233336	INDEL	6	326	0.98131	ENSG00000175727	ENSG00000175727	12.147	rs139475706
QTS000021	ftp://ftp.ebi.ac.uk/pub/databases/spot/eQTL/sumstats/QTS000021/QTD000384/QTD000384.all.tsv.gz	ENSG00000182196	12	122488563	A	ACATTACCTT	chr12_122488563_A_ACATTACCTT	6	0.0184049	0.36597	-0.278133	0.306709	INDEL	6	326	0.98131	ENSG00000182196	ENSG00000182196	1.662	rs139475706
QTS000021	ftp://ftp.ebi.ac.uk/pub/databases/spot/eQTL/sumstats/QTS000021/QTD000384/QTD000384.all.tsv.gz	ENSG00000182782	12	122488563	A	ACATTACCTT	chr12_122488563_A_ACATTACCTT	6	0.0184049	0.185678	0.432285	0.325111	INDEL	6	326	0.98131	ENSG00000182782	ENSG00000182782	1.052	rs139475706
QTS000021	ftp://ftp.ebi.ac.uk/pub/databases/spot/eQTL/sumstats/QTS000021/QTD000384/QTD000384.all.tsv.gz	ENSG00000183955	12	122488563	A	ACATTACCTT	chr12_122488563_A_ACATTACCTT	6	0.0184049	0.272593	-0.351026	0.318763	INDEL	6	326	0.98131	ENSG00000183955	ENSG00000183955	26.575	rs139475706
QTS000021	ftp://ftp.ebi.ac.uk/pub/databases/spot/eQTL/sumstats/QTS000021/QTD000384/QTD000384.all.tsv.gz	ENSG00000184047	12	122488563	A	ACATTACCTT	chr12_122488563_A_ACATTACCTT	6	0.0184049	0.269456	0.307694	0.277584	INDEL	6	326	0.98131	ENSG00000184047	ENSG00000184047	0.564	rs139475706
QTS000021	ftp://ftp.ebi.ac.uk/pub/databases/spot/eQTL/sumstats/QTS000021/QTD000384/QTD000384.all.tsv.gz	ENSG00000184209	12	122488563	A	ACATTACCTT	chr12_122488563_A_ACATTACCTT	6	0.0184049	0.350242	0.123988	0.132312	INDEL	6	326	0.98131	ENSG00000184209	ENSG00000184209	18.665	rs139475706
QTS000021	ftp://ftp.ebi.ac.uk/pub/databases/spot/eQTL/sumstats/QTS000021/QTD000384/QTD000384.all.tsv.gz	ENSG00000184445	12	122488563	A	ACATTACCTT	chr12_122488563_A_ACATTACCTT	6	0.0184049	0.0882222	-0.503721	0.293514	INDEL	6	326	0.98131	ENSG00000184445	ENSG00000184445	2.459	rs139475706
QTS000021	ftp://ftp.ebi.ac.uk/pub/databases/spot/eQTL/sumstats/QTS000021/QTD000384/QTD000384.all.tsv.gz	ENSG00000188735	12	122488563	A	ACATTACCTT	chr12_122488563_A_ACATTACCTT	6	0.0184049	0.084427	-0.470061	0.270581	INDEL	6	326	0.98131	ENSG00000188735	ENSG00000188735	1.918	rs139475706
QTS000021	ftp://ftp.ebi.ac.uk/pub/databases/spot/eQTL/sumstats/QTS000021/QTD000384/QTD000384.all.tsv.gz	ENSG00000212694	12	122488563	A	ACATTACCTT	chr12_122488563_A_ACATTACCTT	6	0.0184049	0.880665	0.0352107	0.234136	INDEL	6	326	0.98131	ENSG00000212694	ENSG00000212694	9.07	rs139475706
QTS000021	ftp://ftp.ebi.ac.uk/pub/databases/spot/eQTL/sumstats/QTS000021/QTD000384/QTD000384.all.tsv.gz	ENSG00000255398	12	122488563	A	ACATTACCTT	chr12_122488563_A_ACATTACCTT	6	0.0184049	0.113201	0.439456	0.275795	INDEL	6	326	0.98131	ENSG00000255398	ENSG00000255398	0.364	rs139475706
QTS000021	ftp://ftp.ebi.ac.uk/pub/databases/spot/eQTL/sumstats/QTS000021/QTD000384/QTD000384.all.tsv.gz	ENSG00000256092	12	122488563	A	ACATTACCTT	chr12_122488563_A_ACATTACCTT	6	0.0184049	0.297355	0.367025	0.350949	INDEL	6	326	0.98131	ENSG00000256092	ENSG00000256092	1.078	rs139475706
QTS000021	ftp://ftp.ebi.ac.uk/pub/databases/spot/eQTL/sumstats/QTS000021/QTD000384/QTD000384.all.tsv.gz	ENSG00000256546	12	122488563	A	ACATTACCTT	chr12_122488563_A_ACATTACCTT	6	0.0184049	0.280694	0.332438	0.30704	INDEL	6	326	0.98131	ENSG00000256546	ENSG00000256546	2.953	rs139475706
QTS000021	ftp://ftp.ebi.ac.uk/pub/databases/spot/eQTL/sumstats/QTS000021/QTD000384/QTD000384.all.tsv.gz	ENSG00000256742	12	122488563	A	ACATTACCTT	chr12_122488563_A_ACATTACCTT	6	0.0184049	0.662908	0.176613	0.404353	INDEL	6	326	0.98131	ENSG00000256742	ENSG00000256742	2.201	rs139475706
QTS000021	ftp://ftp.ebi.ac.uk/pub/databases/spot/eQTL/sumstats/QTS000021/QTD000384/QTD000384.all.tsv.gz	ENSG00000272849	12	122488563	A	ACATTACCTT	chr12_122488563_A_ACATTACCTT	6	0.0184049	0.658939	-0.0823489	0.186196	INDEL	6	326	0.98131	ENSG00000272849	ENSG00000272849	6.711	rs139475706
QTS000021	ftp://ftp.ebi.ac.uk/pub/databases/spot/eQTL/sumstats/QTS000021/QTD000384/QTD000384.all.tsv.gz	ENSG00000274191	12	122488563	A	ACATTACCTT	chr12_122488563_A_ACATTACCTT	6	0.0184049	0.185216	-0.45265	0.340067	INDEL	6	326	0.98131	ENSG00000274191	ENSG00000274191	0.509	rs139475706
QTS000021	ftp://ftp.ebi.ac.uk/pub/databases/spot/eQTL/sumstats/QTS000021/QTD000384/QTD000384.all.tsv.gz	ENSG00000276045	12	122488563	A	ACATTACCTT	chr12_122488563_A_ACATTACCTT	6	0.0184049	0.742051	0.121258	0.367722	INDEL	6	326	0.98131	ENSG00000276045	ENSG00000276045	106.013	rs139475706
QTS000021	ftp://ftp.ebi.ac.uk/pub/databases/spot/eQTL/sumstats/QTS000021/QTD000384/QTD000384.all.tsv.gz	ENSG00000033030	12	122488691	T	G	chr12_122488691_T_G	16	0.0613497	0.677026	-0.0484572	0.116107	SNP	20	326	0.97904	ENSG00000033030	ENSG00000033030	10.776	rs142162932
QTS000021	ftp://ftp.ebi.ac.uk/pub/databases/spot/eQTL/sumstats/QTS000021/QTD000384/QTD000384.all.tsv.gz	ENSG00000051825	12	122488691	T	G	chr12_122488691_T_G	16	0.0613497	0.672941	-0.0482618	0.114106	SNP	20	326	0.97904	ENSG00000051825	ENSG00000051825	1.422	rs142162932
QTS000021	ftp://ftp.ebi.ac.uk/pub/databases/spot/eQTL/sumstats/QTS000021/QTD000384/QTD000384.all.tsv.gz	ENSG00000089094	12	122488691	T	G	chr12_122488691_T_G	16	0.0613497	0.50418	-0.118408	0.176845	SNP	20	326	0.97904	ENSG00000089094	ENSG00000089094	20.807	rs142162932
QTS000021	ftp://ftp.ebi.ac.uk/pub/databases/spot/eQTL/sumstats/QTS000021/QTD000384/QTD000384.all.tsv.gz	ENSG00000090975	12	122488691	T	G	chr12_122488691_T_G	16	0.0613497	0.701094	-0.0647815	0.168444	SNP	20	326	0.97904	ENSG00000090975	ENSG00000090975	0.489	rs142162932
QTS000021	ftp://ftp.ebi.ac.uk/pub/databases/spot/eQTL/sumstats/QTS000021/QTD000384/QTD000384.all.tsv.gz	ENSG00000110801	12	122488691	T	G	chr12_122488691_T_G	16	0.0613497	0.841108	-0.0282031	0.140433	SNP	20	326	0.97904	ENSG00000110801	ENSG00000110801	2.866	rs142162932
QTS000021	ftp://ftp.ebi.ac.uk/pub/databases/spot/eQTL/sumstats/QTS000021/QTD000384/QTD000384.all.tsv.gz	ENSG00000110987	12	122488691	T	G	chr12_122488691_T_G	16	0.0613497	0.391151	-0.186949	0.21737	SNP	20	326	0.97904	ENSG00000110987	ENSG00000110987	1.033	rs142162932
QTS000021	ftp://ftp.ebi.ac.uk/pub/databases/spot/eQTL/sumstats/QTS000021/QTD000384/QTD000384.all.tsv.gz	ENSG00000111011	12	122488691	T	G	chr12_122488691_T_G	16	0.0613497	0.277981	0.198775	0.182552	SNP	20	326	0.97904	ENSG00000111011	ENSG00000111011	22.92	rs142162932
QTS000021	ftp://ftp.ebi.ac.uk/pub/databases/spot/eQTL/sumstats/QTS000021/QTD000384/QTD000384.all.tsv.gz	ENSG00000111328	12	122488691	T	G	chr12_122488691_T_G	16	0.0613497	0.10262	-0.302594	0.184233	SNP	20	326	0.97904	ENSG00000111328	ENSG00000111328	13.819	rs142162932
QTS000021	ftp://ftp.ebi.ac.uk/pub/databases/spot/eQTL/sumstats/QTS000021/QTD000384/QTD000384.all.tsv.gz	ENSG00000130779	12	122488691	T	G	chr12_122488691_T_G	16	0.0613497	0.172753	-0.141822	0.103517	SNP	20	326	0.97904	ENSG00000130779	ENSG00000130779	12.037	rs142162932
QTS000021	ftp://ftp.ebi.ac.uk/pub/databases/spot/eQTL/sumstats/QTS000021/QTD000384/QTD000384.all.tsv.gz	ENSG00000130921	12	122488691	T	G	chr12_122488691_T_G	16	0.0613497	0.39752	-0.101642	0.119787	SNP	20	326	0.97904	ENSG00000130921	ENSG00000130921	3.291	rs142162932
QTS000021	ftp://ftp.ebi.ac.uk/pub/databases/spot/eQTL/sumstats/QTS000021/QTD000384/QTD000384.all.tsv.gz	ENSG00000139697	12	122488691	T	G	chr12_122488691_T_G	16	0.0613497	0.00686279	-0.217652	0.0793807	SNP	20	326	0.97904	ENSG00000139697	ENSG00000139697	14.415	rs142162932
QTS000021	ftp://ftp.ebi.ac.uk/pub/databases/spot/eQTL/sumstats/QTS000021/QTD000384/QTD000384.all.tsv.gz	ENSG00000139718	12	122488691	T	G	chr12_122488691_T_G	16	0.0613497	0.733974	-0.0344674	0.10123	SNP	20	326	0.97904	ENSG00000139718	ENSG00000139718	14.252	rs142162932
QTS000021	ftp://ftp.ebi.ac.uk/pub/databases/spot/eQTL/sumstats/QTS000021/QTD000384/QTD000384.all.tsv.gz	ENSG00000139719	12	122488691	T	G	chr12_122488691_T_G	16	0.0613497	0.0570334	-0.157247	0.0819837	SNP	20	326	0.97904	ENSG00000139719	ENSG00000139719	9.905	rs142162932
QTS000021	ftp://ftp.ebi.ac.uk/pub/databases/spot/eQTL/sumstats/QTS000021/QTD000384/QTD000384.all.tsv.gz	ENSG00000139722	12	122488691	T	G	chr12_122488691_T_G	16	0.0613497	0.905513	-0.0160189	0.134722	SNP	20	326	0.97904	ENSG00000139722	ENSG00000139722	31.608	rs142162932
QTS000021	ftp://ftp.ebi.ac.uk/pub/databases/spot/eQTL/sumstats/QTS000021/QTD000384/QTD000384.all.tsv.gz	ENSG00000139725	12	122488691	T	G	chr12_122488691_T_G	16	0.0613497	0.427804	0.134068	0.168608	SNP	20	326	0.97904	ENSG00000139725	ENSG00000139725	0.827	rs142162932
QTS000021	ftp://ftp.ebi.ac.uk/pub/databases/spot/eQTL/sumstats/QTS000021/QTD000384/QTD000384.all.tsv.gz	ENSG00000139726	12	122488691	T	G	chr12_122488691_T_G	16	0.0613497	0.0185077	-0.356203	0.149563	SNP	20	326	0.97904	ENSG00000139726	ENSG00000139726	33.809	rs142162932
QTS000021	ftp://ftp.ebi.ac.uk/pub/databases/spot/eQTL/sumstats/QTS000021/QTD000384/QTD000384.all.tsv.gz	ENSG00000150977	12	122488691	T	G	chr12_122488691_T_G	16	0.0613497	0.516245	-0.131608	0.202253	SNP	20	326	0.97904	ENSG00000150977	ENSG00000150977	146.737	rs142162932
QTS000021	ftp://ftp.ebi.ac.uk/pub/databases/spot/eQTL/sumstats/QTS000021/QTD000384/QTD000384.all.tsv.gz	ENSG00000175727	12	122488691	T	G	chr12_122488691_T_G	16	0.0613497	0.00463219	0.344878	0.119945	SNP	20	326	0.97904	ENSG00000175727	ENSG00000175727	12.147	rs142162932
QTS000021	ftp://ftp.ebi.ac.uk/pub/databases/spot/eQTL/sumstats/QTS000021/QTD000384/QTD000384.all.tsv.gz	ENSG00000182196	12	122488691	T	G	chr12_122488691_T_G	16	0.0613497	0.713392	-0.0595606	0.161845	SNP	20	326	0.97904	ENSG00000182196	ENSG00000182196	1.662	rs142162932
QTS000021	ftp://ftp.ebi.ac.uk/pub/databases/spot/eQTL/sumstats/QTS000021/QTD000384/QTD000384.all.tsv.gz	ENSG00000182782	12	122488691	T	G	chr12_122488691_T_G	16	0.0613497	0.802244	0.0431894	0.172142	SNP	20	326	0.97904	ENSG00000182782	ENSG00000182782	1.052	rs142162932
QTS000021	ftp://ftp.ebi.ac.uk/pub/databases/spot/eQTL/sumstats/QTS000021/QTD000384/QTD000384.all.tsv.gz	ENSG00000183955	12	122488691	T	G	chr12_122488691_T_G	16	0.0613497	0.693682	0.0664622	0.168415	SNP	20	326	0.97904	ENSG00000183955	ENSG00000183955	26.575	rs142162932
QTS000021	ftp://ftp.ebi.ac.uk/pub/databases/spot/eQTL/sumstats/QTS000021/QTD000384/QTD000384.all.tsv.gz	ENSG00000184047	12	122488691	T	G	chr12_122488691_T_G	16	0.0613497	0.287053	-0.156189	0.146181	SNP	20	326	0.97904	ENSG00000184047	ENSG00000184047	0.564	rs142162932
QTS000021	ftp://ftp.ebi.ac.uk/pub/databases/spot/eQTL/sumstats/QTS000021/QTD000384/QTD000384.all.tsv.gz	ENSG00000184209	12	122488691	T	G	chr12_122488691_T_G	16	0.0613497	0.757596	0.0215958	0.0698415	SNP	20	326	0.97904	ENSG00000184209	ENSG00000184209	18.665	rs142162932
QTS000021	ftp://ftp.ebi.ac.uk/pub/databases/spot/eQTL/sumstats/QTS000021/QTD000384/QTD000384.all.tsv.gz	ENSG00000184445	12	122488691	T	G	chr12_122488691_T_G	16	0.0613497	0.861589	-0.027253	0.156039	SNP	20	326	0.97904	ENSG00000184445	ENSG00000184445	2.459	rs142162932
QTS000021	ftp://ftp.ebi.ac.uk/pub/databases/spot/eQTL/sumstats/QTS000021/QTD000384/QTD000384.all.tsv.gz	ENSG00000188735	12	122488691	T	G	chr12_122488691_T_G	16	0.0613497	0.579678	0.0797909	0.143747	SNP	20	326	0.97904	ENSG00000188735	ENSG00000188735	1.918	rs142162932
QTS000021	ftp://ftp.ebi.ac.uk/pub/databases/spot/eQTL/sumstats/QTS000021/QTD000384/QTD000384.all.tsv.gz	ENSG00000212694	12	122488691	T	G	chr12_122488691_T_G	16	0.0613497	0.452251	0.0927289	0.123038	SNP	20	326	0.97904	ENSG00000212694	ENSG00000212694	9.07	rs142162932
QTS000021	ftp://ftp.ebi.ac.uk/pub/databases/spot/eQTL/sumstats/QTS000021/QTD000384/QTD000384.all.tsv.gz	ENSG00000255398	12	122488691	T	G	chr12_122488691_T_G	16	0.0613497	0.724917	0.0516066	0.146375	SNP	20	326	0.97904	ENSG00000255398	ENSG00000255398	0.364	rs142162932
QTS000021	ftp://ftp.ebi.ac.uk/pub/databases/spot/eQTL/sumstats/QTS000021/QTD000384/QTD000384.all.tsv.gz	ENSG00000256092	12	122488691	T	G	chr12_122488691_T_G	16	0.0613497	0.272206	-0.203544	0.184687	SNP	20	326	0.97904	ENSG00000256092	ENSG00000256092	1.078	rs142162932
QTS000021	ftp://ftp.ebi.ac.uk/pub/databases/spot/eQTL/sumstats/QTS000021/QTD000384/QTD000384.all.tsv.gz	ENSG00000256546	12	122488691	T	G	chr12_122488691_T_G	16	0.0613497	0.9242	0.0154663	0.16228	SNP	20	326	0.97904	ENSG00000256546	ENSG00000256546	2.953	rs142162932
QTS000021	ftp://ftp.ebi.ac.uk/pub/databases/spot/eQTL/sumstats/QTS000021/QTD000384/QTD000384.all.tsv.gz	ENSG00000256742	12	122488691	T	G	chr12_122488691_T_G	16	0.0613497	0.0894773	0.36058	0.210943	SNP	20	326	0.97904	ENSG00000256742	ENSG00000256742	2.201	rs142162932
QTS000021	ftp://ftp.ebi.ac.uk/pub/databases/spot/eQTL/sumstats/QTS000021/QTD000384/QTD000384.all.tsv.gz	ENSG00000272849	12	122488691	T	G	chr12_122488691_T_G	16	0.0613497	0.076057	0.173384	0.0970494	SNP	20	326	0.97904	ENSG00000272849	ENSG00000272849	6.711	rs142162932
QTS000021	ftp://ftp.ebi.ac.uk/pub/databases/spot/eQTL/sumstats/QTS000021/QTD000384/QTD000384.all.tsv.gz	ENSG00000274191	12	122488691	T	G	chr12_122488691_T_G	16	0.0613497	0.0278672	0.393509	0.177173	SNP	20	326	0.97904	ENSG00000274191	ENSG00000274191	0.509	rs142162932
QTS000021	ftp://ftp.ebi.ac.uk/pub/databases/spot/eQTL/sumstats/QTS000021/QTD000384/QTD000384.all.tsv.gz	ENSG00000276045	12	122488691	T	G	chr12_122488691_T_G	16	0.0613497	0.827786	-0.0421979	0.193633	SNP	20	326	0.97904	ENSG00000276045	ENSG00000276045	106.013	rs142162932
QTS000021	ftp://ftp.ebi.ac.uk/pub/databases/spot/eQTL/sumstats/QTS000021/QTD000384/QTD000384.all.tsv.gz	ENSG00000033030	12	122488865	C	T	chr12_122488865_C_T	94	0.371166	0.990304	-0.000825587	0.0678231	SNP	121	326	0.99197	ENSG00000033030	ENSG00000033030	10.776	rs12371048
QTS000021	ftp://ftp.ebi.ac.uk/pub/databases/spot/eQTL/sumstats/QTS000021/QTD000384/QTD000384.all.tsv.gz	ENSG00000051825	12	122488865	C	T	chr12_122488865_C_T	94	0.371166	0.990009	0.000836052	0.0666554	SNP	121	326	0.99197	ENSG00000051825	ENSG00000051825	1.422	rs12371048
QTS000021	ftp://ftp.ebi.ac.uk/pub/databases/spot/eQTL/sumstats/QTS000021/QTD000384/QTD000384.all.tsv.gz	ENSG00000089094	12	122488865	C	T	chr12_122488865_C_T	94	0.371166	0.443007	0.0793744	0.103192	SNP	121	326	0.99197	ENSG00000089094	ENSG00000089094	20.807	rs12371048
QTS000021	ftp://ftp.ebi.ac.uk/pub/databases/spot/eQTL/sumstats/QTS000021/QTD000384/QTD000384.all.tsv.gz	ENSG00000090975	12	122488865	C	T	chr12_122488865_C_T	94	0.371166	0.587021	-0.0535032	0.0982885	SNP	121	326	0.99197	ENSG00000090975	ENSG00000090975	0.489	rs12371048
QTS000021	ftp://ftp.ebi.ac.uk/pub/databases/spot/eQTL/sumstats/QTS000021/QTD000384/QTD000384.all.tsv.gz	ENSG00000110801	12	122488865	C	T	chr12_122488865_C_T	94	0.371166	0.480474	-0.0579006	0.0818581	SNP	121	326	0.99197	ENSG00000110801	ENSG00000110801	2.866	rs12371048
QTS000021	ftp://ftp.ebi.ac.uk/pub/databases/spot/eQTL/sumstats/QTS000021/QTD000384/QTD000384.all.tsv.gz	ENSG00000110987	12	122488865	C	T	chr12_122488865_C_T	94	0.371166	0.279949	0.13741	0.126715	SNP	121	326	0.99197	ENSG00000110987	ENSG00000110987	1.033	rs12371048
QTS000021	ftp://ftp.ebi.ac.uk/pub/databases/spot/eQTL/sumstats/QTS000021/QTD000384/QTD000384.all.tsv.gz	ENSG00000111011	12	122488865	C	T	chr12_122488865_C_T	94	0.371166	0.0292001	-0.231865	0.105289	SNP	121	326	0.99197	ENSG00000111011	ENSG00000111011	22.92	rs12371048
QTS000021	ftp://ftp.ebi.ac.uk/pub/databases/spot/eQTL/sumstats/QTS000021/QTD000384/QTD000384.all.tsv.gz	ENSG00000111328	12	122488865	C	T	chr12_122488865_C_T	94	0.371166	0.0683821	0.19702	0.107317	SNP	121	326	0.99197	ENSG00000111328	ENSG00000111328	13.819	rs12371048
QTS000021	ftp://ftp.ebi.ac.uk/pub/databases/spot/eQTL/sumstats/QTS000021/QTD000384/QTD000384.all.tsv.gz	ENSG00000130779	12	122488865	C	T	chr12_122488865_C_T	94	0.371166	0.278423	0.0658962	0.0605738	SNP	121	326	0.99197	ENSG00000130779	ENSG00000130779	12.037	rs12371048
QTS000021	ftp://ftp.ebi.ac.uk/pub/databases/spot/eQTL/sumstats/QTS000021/QTD000384/QTD000384.all.tsv.gz	ENSG00000130921	12	122488865	C	T	chr12_122488865_C_T	94	0.371166	0.81712	0.0162371	0.0700893	SNP	121	326	0.99197	ENSG00000130921	ENSG00000130921	3.291	rs12371048
QTS000021	ftp://ftp.ebi.ac.uk/pub/databases/spot/eQTL/sumstats/QTS000021/QTD000384/QTD000384.all.tsv.gz	ENSG00000139697	12	122488865	C	T	chr12_122488865_C_T	94	0.371166	0.529028	-0.0299344	0.0474413	SNP	121	326	0.99197	ENSG00000139697	ENSG00000139697	14.415	rs12371048
QTS000021	ftp://ftp.ebi.ac.uk/pub/databases/spot/eQTL/sumstats/QTS000021/QTD000384/QTD000384.all.tsv.gz	ENSG00000139718	12	122488865	C	T	chr12_122488865_C_T	94	0.371166	0.352547	0.0549753	0.0589486	SNP	121	326	0.99197	ENSG00000139718	ENSG00000139718	14.252	rs12371048
QTS000021	ftp://ftp.ebi.ac.uk/pub/databases/spot/eQTL/sumstats/QTS000021/QTD000384/QTD000384.all.tsv.gz	ENSG00000139719	12	122488865	C	T	chr12_122488865_C_T	94	0.371166	0.247742	-0.0559728	0.0482345	SNP	121	326	0.99197	ENSG00000139719	ENSG00000139719	9.905	rs12371048
QTS000021	ftp://ftp.ebi.ac.uk/pub/databases/spot/eQTL/sumstats/QTS000021/QTD000384/QTD000384.all.tsv.gz	ENSG00000139722	12	122488865	C	T	chr12_122488865_C_T	94	0.371166	0.956931	-0.00425494	0.0786541	SNP	121	326	0.99197	ENSG00000139722	ENSG00000139722	31.608	rs12371048
QTS000021	ftp://ftp.ebi.ac.uk/pub/databases/spot/eQTL/sumstats/QTS000021/QTD000384/QTD000384.all.tsv.gz	ENSG00000139725	12	122488865	C	T	chr12_122488865_C_T	94	0.371166	0.528403	0.0622528	0.0985111	SNP	121	326	0.99197	ENSG00000139725	ENSG00000139725	0.827	rs12371048
QTS000021	ftp://ftp.ebi.ac.uk/pub/databases/spot/eQTL/sumstats/QTS000021/QTD000384/QTD000384.all.tsv.gz	ENSG00000139726	12	122488865	C	T	chr12_122488865_C_T	94	0.371166	0.203925	0.112917	0.0884872	SNP	121	326	0.99197	ENSG00000139726	ENSG00000139726	33.809	rs12371048
QTS000021	ftp://ftp.ebi.ac.uk/pub/databases/spot/eQTL/sumstats/QTS000021/QTD000384/QTD000384.all.tsv.gz	ENSG00000150977	12	122488865	C	T	chr12_122488865_C_T	94	0.371166	0.774291	0.0339612	0.118212	SNP	121	326	0.99197	ENSG00000150977	ENSG00000150977	146.737	rs12371048
QTS000021	ftp://ftp.ebi.ac.uk/pub/databases/spot/eQTL/sumstats/QTS000021/QTD000384/QTD000384.all.tsv.gz	ENSG00000175727	12	122488865	C	T	chr12_122488865_C_T	94	0.371166	0.211551	-0.0898062	0.0715735	SNP	121	326	0.99197	ENSG00000175727	ENSG00000175727	12.147	rs12371048
QTS000021	ftp://ftp.ebi.ac.uk/pub/databases/spot/eQTL/sumstats/QTS000021/QTD000384/QTD000384.all.tsv.gz	ENSG00000182196	12	122488865	C	T	chr12_122488865_C_T	94	0.371166	0.198481	-0.121419	0.0940005	SNP	121	326	0.99197	ENSG00000182196	ENSG00000182196	1.662	rs12371048
QTS000021	ftp://ftp.ebi.ac.uk/pub/databases/spot/eQTL/sumstats/QTS000021/QTD000384/QTD000384.all.tsv.gz	ENSG00000182782	12	122488865	C	T	chr12_122488865_C_T	94	0.371166	0.0138212	0.245356	0.0984742	SNP	121	326	0.99197	ENSG00000182782	ENSG00000182782	1.052	rs12371048
QTS000021	ftp://ftp.ebi.ac.uk/pub/databases/spot/eQTL/sumstats/QTS000021/QTD000384/QTD000384.all.tsv.gz	ENSG00000183955	12	122488865	C	T	chr12_122488865_C_T	94	0.371166	0.829455	0.0212237	0.0983574	SNP	121	326	0.99197	ENSG00000183955	ENSG00000183955	26.575	rs12371048
QTS000021	ftp://ftp.ebi.ac.uk/pub/databases/spot/eQTL/sumstats/QTS000021/QTD000384/QTD000384.all.tsv.gz	ENSG00000184047	12	122488865	C	T	chr12_122488865_C_T	94	0.371166	0.0233284	-0.192942	0.0841884	SNP	121	326	0.99197	ENSG00000184047	ENSG00000184047	0.564	rs12371048
QTS000021	ftp://ftp.ebi.ac.uk/pub/databases/spot/eQTL/sumstats/QTS000021/QTD000384/QTD000384.all.tsv.gz	ENSG00000184209	12	122488865	C	T	chr12_122488865_C_T	94	0.371166	0.301146	-0.0421675	0.0406392	SNP	121	326	0.99197	ENSG00000184209	ENSG00000184209	18.665	rs12371048
QTS000021	ftp://ftp.ebi.ac.uk/pub/databases/spot/eQTL/sumstats/QTS000021/QTD000384/QTD000384.all.tsv.gz	ENSG00000184445	12	122488865	C	T	chr12_122488865_C_T	94	0.371166	0.372252	0.0813172	0.0908595	SNP	121	326	0.99197	ENSG00000184445	ENSG00000184445	2.459	rs12371048
QTS000021	ftp://ftp.ebi.ac.uk/pub/databases/spot/eQTL/sumstats/QTS000021/QTD000384/QTD000384.all.tsv.gz	ENSG00000188735	12	122488865	C	T	chr12_122488865_C_T	94	0.371166	0.245349	0.0975342	0.0836235	SNP	121	326	0.99197	ENSG00000188735	ENSG00000188735	1.918	rs12371048
QTS000021	ftp://ftp.ebi.ac.uk/pub/databases/spot/eQTL/sumstats/QTS000021/QTD000384/QTD000384.all.tsv.gz	ENSG00000212694	12	122488865	C	T	chr12_122488865_C_T	94	0.371166	0.390619	-0.061811	0.071788	SNP	121	326	0.99197	ENSG00000212694	ENSG00000212694	9.07	rs12371048
QTS000021	ftp://ftp.ebi.ac.uk/pub/databases/spot/eQTL/sumstats/QTS000021/QTD000384/QTD000384.all.tsv.gz	ENSG00000255398	12	122488865	C	T	chr12_122488865_C_T	94	0.371166	0.211506	0.106712	0.0850388	SNP	121	326	0.99197	ENSG00000255398	ENSG00000255398	0.364	rs12371048
QTS000021	ftp://ftp.ebi.ac.uk/pub/databases/spot/eQTL/sumstats/QTS000021/QTD000384/QTD000384.all.tsv.gz	ENSG00000256092	12	122488865	C	T	chr12_122488865_C_T	94	0.371166	0.63487	-0.0514793	0.10818	SNP	121	326	0.99197	ENSG00000256092	ENSG00000256092	1.078	rs12371048
QTS000021	ftp://ftp.ebi.ac.uk/pub/databases/spot/eQTL/sumstats/QTS000021/QTD000384/QTD000384.all.tsv.gz	ENSG00000256546	12	122488865	C	T	chr12_122488865_C_T	94	0.371166	0.487562	-0.0658266	0.0945875	SNP	121	326	0.99197	ENSG00000256546	ENSG00000256546	2.953	rs12371048
QTS000021	ftp://ftp.ebi.ac.uk/pub/databases/spot/eQTL/sumstats/QTS000021/QTD000384/QTD000384.all.tsv.gz	ENSG00000256742	12	122488865	C	T	chr12_122488865_C_T	94	0.371166	0.786196	0.0337855	0.124327	SNP	121	326	0.99197	ENSG00000256742	ENSG00000256742	2.201	rs12371048
QTS000021	ftp://ftp.ebi.ac.uk/pub/databases/spot/eQTL/sumstats/QTS000021/QTD000384/QTD000384.all.tsv.gz	ENSG00000272849	12	122488865	C	T	chr12_122488865_C_T	94	0.371166	0.343289	-0.0542786	0.0570912	SNP	121	326	0.99197	ENSG00000272849	ENSG00000272849	6.711	rs12371048
QTS000021	ftp://ftp.ebi.ac.uk/pub/databases/spot/eQTL/sumstats/QTS000021/QTD000384/QTD000384.all.tsv.gz	ENSG00000274191	12	122488865	C	T	chr12_122488865_C_T	94	0.371166	0.836719	-0.0217044	0.105129	SNP	121	326	0.99197	ENSG00000274191	ENSG00000274191	0.509	rs12371048
QTS000021	ftp://ftp.ebi.ac.uk/pub/databases/spot/eQTL/sumstats/QTS000021/QTD000384/QTD000384.all.tsv.gz	ENSG00000276045	12	122488865	C	T	chr12_122488865_C_T	94	0.371166	0.915851	0.0119661	0.113057	SNP	121	326	0.99197	ENSG00000276045	ENSG00000276045	106.013	rs12371048
QTS000021	ftp://ftp.ebi.ac.uk/pub/databases/spot/eQTL/sumstats/QTS000021/QTD000384/QTD000384.all.tsv.gz	ENSG00000033030	12	122488870	C	CA	chr12_122488870_C_CA	19	0.0644172	0.441269	-0.0916838	0.118741	INDEL	21	326	0.95056	ENSG00000033030	ENSG00000033030	10.776	rs1462649957
QTS000021	ftp://ftp.ebi.ac.uk/pub/databases/spot/eQTL/sumstats/QTS000021/QTD000384/QTD000384.all.tsv.gz	ENSG00000033030	12	122488870	CA	C	chr12_122488870_CA_C	8	0.0245399	0.803488	0.0474312	0.190271	INDEL	8	326	0.96026	ENSG00000033030	ENSG00000033030	10.776	rs532083781
QTS000021	ftp://ftp.ebi.ac.uk/pub/databases/spot/eQTL/sumstats/QTS000021/QTD000384/QTD000384.all.tsv.gz	ENSG00000051825	12	122488870	C	CA	chr12_122488870_C_CA	19	0.0644172	0.374767	-0.103823	0.11662	INDEL	21	326	0.95056	ENSG00000051825	ENSG00000051825	1.422	rs1462649957
QTS000021	ftp://ftp.ebi.ac.uk/pub/databases/spot/eQTL/sumstats/QTS000021/QTD000384/QTD000384.all.tsv.gz	ENSG00000051825	12	122488870	CA	C	chr12_122488870_CA_C	8	0.0245399	0.577773	-0.104232	0.186838	INDEL	8	326	0.96026	ENSG00000051825	ENSG00000051825	1.422	rs532083781
QTS000021	ftp://ftp.ebi.ac.uk/pub/databases/spot/eQTL/sumstats/QTS000021/QTD000384/QTD000384.all.tsv.gz	ENSG00000089094	12	122488870	C	CA	chr12_122488870_C_CA	19	0.0644172	0.676672	-0.0757466	0.181282	INDEL	21	326	0.95056	ENSG00000089094	ENSG00000089094	20.807	rs1462649957
QTS000021	ftp://ftp.ebi.ac.uk/pub/databases/spot/eQTL/sumstats/QTS000021/QTD000384/QTD000384.all.tsv.gz	ENSG00000089094	12	122488870	CA	C	chr12_122488870_CA_C	8	0.0245399	0.247723	0.335174	0.288824	INDEL	8	326	0.96026	ENSG00000089094	ENSG00000089094	20.807	rs532083781
QTS000021	ftp://ftp.ebi.ac.uk/pub/databases/spot/eQTL/sumstats/QTS000021/QTD000384/QTD000384.all.tsv.gz	ENSG00000090975	12	122488870	C	CA	chr12_122488870_C_CA	19	0.0644172	0.94199	0.0125808	0.172595	INDEL	21	326	0.95056	ENSG00000090975	ENSG00000090975	0.489	rs1462649957
QTS000021	ftp://ftp.ebi.ac.uk/pub/databases/spot/eQTL/sumstats/QTS000021/QTD000384/QTD000384.all.tsv.gz	ENSG00000090975	12	122488870	CA	C	chr12_122488870_CA_C	8	0.0245399	0.103648	-0.448031	0.273605	INDEL	8	326	0.96026	ENSG00000090975	ENSG00000090975	0.489	rs532083781
QTS000021	ftp://ftp.ebi.ac.uk/pub/databases/spot/eQTL/sumstats/QTS000021/QTD000384/QTD000384.all.tsv.gz	ENSG00000110801	12	122488870	C	CA	chr12_122488870_C_CA	19	0.0644172	0.902077	-0.0177278	0.143837	INDEL	21	326	0.95056	ENSG00000110801	ENSG00000110801	2.866	rs1462649957
QTS000021	ftp://ftp.ebi.ac.uk/pub/databases/spot/eQTL/sumstats/QTS000021/QTD000384/QTD000384.all.tsv.gz	ENSG00000110801	12	122488870	CA	C	chr12_122488870_CA_C	8	0.0245399	0.0796367	-0.401872	0.227697	INDEL	8	326	0.96026	ENSG00000110801	ENSG00000110801	2.866	rs532083781
QTS000021	ftp://ftp.ebi.ac.uk/pub/databases/spot/eQTL/sumstats/QTS000021/QTD000384/QTD000384.all.tsv.gz	ENSG00000110987	12	122488870	C	CA	chr12_122488870_C_CA	19	0.0644172	0.216288	0.275697	0.222021	INDEL	21	326	0.95056	ENSG00000110987	ENSG00000110987	1.033	rs1462649957
QTS000021	ftp://ftp.ebi.ac.uk/pub/databases/spot/eQTL/sumstats/QTS000021/QTD000384/QTD000384.all.tsv.gz	ENSG00000110987	12	122488870	CA	C	chr12_122488870_CA_C	8	0.0245399	0.0826366	-0.617445	0.353344	INDEL	8	326	0.96026	ENSG00000110987	ENSG00000110987	1.033	rs532083781
QTS000021	ftp://ftp.ebi.ac.uk/pub/databases/spot/eQTL/sumstats/QTS000021/QTD000384/QTD000384.all.tsv.gz	ENSG00000111011	12	122488870	C	CA	chr12_122488870_C_CA	19	0.0644172	0.820259	-0.0427178	0.187675	INDEL	21	326	0.95056	ENSG00000111011	ENSG00000111011	22.92	rs1462649957
QTS000021	ftp://ftp.ebi.ac.uk/pub/databases/spot/eQTL/sumstats/QTS000021/QTD000384/QTD000384.all.tsv.gz	ENSG00000111011	12	122488870	CA	C	chr12_122488870_CA_C	8	0.0245399	0.870804	0.0489109	0.300215	INDEL	8	326	0.96026	ENSG00000111011	ENSG00000111011	22.92	rs532083781
QTS000021	ftp://ftp.ebi.ac.uk/pub/databases/spot/eQTL/sumstats/QTS000021/QTD000384/QTD000384.all.tsv.gz	ENSG00000111328	12	122488870	C	CA	chr12_122488870_C_CA	19	0.0644172	0.20709	0.239961	0.18937	INDEL	21	326	0.95056	ENSG00000111328	ENSG00000111328	13.819	rs1462649957
QTS000021	ftp://ftp.ebi.ac.uk/pub/databases/spot/eQTL/sumstats/QTS000021/QTD000384/QTD000384.all.tsv.gz	ENSG00000111328	12	122488870	CA	C	chr12_122488870_CA_C	8	0.0245399	0.0837704	-0.52484	0.301467	INDEL	8	326	0.96026	ENSG00000111328	ENSG00000111328	13.819	rs532083781
QTS000021	ftp://ftp.ebi.ac.uk/pub/databases/spot/eQTL/sumstats/QTS000021/QTD000384/QTD000384.all.tsv.gz	ENSG00000130779	12	122488870	C	CA	chr12_122488870_C_CA	19	0.0644172	0.906647	-0.012532	0.106682	INDEL	21	326	0.95056	ENSG00000130779	ENSG00000130779	12.037	rs1462649957
QTS000021	ftp://ftp.ebi.ac.uk/pub/databases/spot/eQTL/sumstats/QTS000021/QTD000384/QTD000384.all.tsv.gz	ENSG00000130779	12	122488870	CA	C	chr12_122488870_CA_C	8	0.0245399	0.844382	0.0335511	0.170625	INDEL	8	326	0.96026	ENSG00000130779	ENSG00000130779	12.037	rs532083781
QTS000021	ftp://ftp.ebi.ac.uk/pub/databases/spot/eQTL/sumstats/QTS000021/QTD000384/QTD000384.all.tsv.gz	ENSG00000130921	12	122488870	C	CA	chr12_122488870_C_CA	19	0.0644172	0.455871	0.0917689	0.122747	INDEL	21	326	0.95056	ENSG00000130921	ENSG00000130921	3.291	rs1462649957
QTS000021	ftp://ftp.ebi.ac.uk/pub/databases/spot/eQTL/sumstats/QTS000021/QTD000384/QTD000384.all.tsv.gz	ENSG00000130921	12	122488870	CA	C	chr12_122488870_CA_C	8	0.0245399	0.284979	-0.210266	0.195945	INDEL	8	326	0.96026	ENSG00000130921	ENSG00000130921	3.291	rs532083781
QTS000021	ftp://ftp.ebi.ac.uk/pub/databases/spot/eQTL/sumstats/QTS000021/QTD000384/QTD000384.all.tsv.gz	ENSG00000139697	12	122488870	C	CA	chr12_122488870_C_CA	19	0.0644172	0.632544	-0.0398994	0.0832724	INDEL	21	326	0.95056	ENSG00000139697	ENSG00000139697	14.415	rs1462649957
QTS000021	ftp://ftp.ebi.ac.uk/pub/databases/spot/eQTL/sumstats/QTS000021/QTD000384/QTD000384.all.tsv.gz	ENSG00000139697	12	122488870	CA	C	chr12_122488870_CA_C	8	0.0245399	0.820588	-0.0302791	0.133275	INDEL	8	326	0.96026	ENSG00000139697	ENSG00000139697	14.415	rs532083781
QTS000021	ftp://ftp.ebi.ac.uk/pub/databases/spot/eQTL/sumstats/QTS000021/QTD000384/QTD000384.all.tsv.gz	ENSG00000139718	12	122488870	C	CA	chr12_122488870_C_CA	19	0.0644172	0.526061	0.0658251	0.103574	INDEL	21	326	0.95056	ENSG00000139718	ENSG00000139718	14.252	rs1462649957
QTS000021	ftp://ftp.ebi.ac.uk/pub/databases/spot/eQTL/sumstats/QTS000021/QTD000384/QTD000384.all.tsv.gz	ENSG00000139718	12	122488870	CA	C	chr12_122488870_CA_C	8	0.0245399	0.683451	0.0677402	0.165801	INDEL	8	326	0.96026	ENSG00000139718	ENSG00000139718	14.252	rs532083781
QTS000021	ftp://ftp.ebi.ac.uk/pub/databases/spot/eQTL/sumstats/QTS000021/QTD000384/QTD000384.all.tsv.gz	ENSG00000139719	12	122488870	C	CA	chr12_122488870_C_CA	19	0.0644172	0.949949	0.00534455	0.0849996	INDEL	21	326	0.95056	ENSG00000139719	ENSG00000139719	9.905	rs1462649957
QTS000021	ftp://ftp.ebi.ac.uk/pub/databases/spot/eQTL/sumstats/QTS000021/QTD000384/QTD000384.all.tsv.gz	ENSG00000139719	12	122488870	CA	C	chr12_122488870_CA_C	8	0.0245399	0.648575	0.0620457	0.135864	INDEL	8	326	0.96026	ENSG00000139719	ENSG00000139719	9.905	rs532083781
QTS000021	ftp://ftp.ebi.ac.uk/pub/databases/spot/eQTL/sumstats/QTS000021/QTD000384/QTD000384.all.tsv.gz	ENSG00000139722	12	122488870	C	CA	chr12_122488870_C_CA	19	0.0644172	0.189682	-0.180745	0.13718	INDEL	21	326	0.95056	ENSG00000139722	ENSG00000139722	31.608	rs1462649957
QTS000021	ftp://ftp.ebi.ac.uk/pub/databases/spot/eQTL/sumstats/QTS000021/QTD000384/QTD000384.all.tsv.gz	ENSG00000139722	12	122488870	CA	C	chr12_122488870_CA_C	8	0.0245399	0.937536	-0.0173249	0.2207	INDEL	8	326	0.96026	ENSG00000139722	ENSG00000139722	31.608	rs532083781
QTS000021	ftp://ftp.ebi.ac.uk/pub/databases/spot/eQTL/sumstats/QTS000021/QTD000384/QTD000384.all.tsv.gz	ENSG00000139725	12	122488870	C	CA	chr12_122488870_C_CA	19	0.0644172	0.98949	-0.00228335	0.173049	INDEL	21	326	0.95056	ENSG00000139725	ENSG00000139725	0.827	rs1462649957
QTS000021	ftp://ftp.ebi.ac.uk/pub/databases/spot/eQTL/sumstats/QTS000021/QTD000384/QTD000384.all.tsv.gz	ENSG00000139725	12	122488870	CA	C	chr12_122488870_CA_C	8	0.0245399	0.63931	0.129894	0.276588	INDEL	8	326	0.96026	ENSG00000139725	ENSG00000139725	0.827	rs532083781
QTS000021	ftp://ftp.ebi.ac.uk/pub/databases/spot/eQTL/sumstats/QTS000021/QTD000384/QTD000384.all.tsv.gz	ENSG00000139726	12	122488870	C	CA	chr12_122488870_C_CA	19	0.0644172	0.146155	-0.226399	0.154969	INDEL	21	326	0.95056	ENSG00000139726	ENSG00000139726	33.809	rs1462649957
QTS000021	ftp://ftp.ebi.ac.uk/pub/databases/spot/eQTL/sumstats/QTS000021/QTD000384/QTD000384.all.tsv.gz	ENSG00000139726	12	122488870	CA	C	chr12_122488870_CA_C	8	0.0245399	0.317533	-0.24954	0.248812	INDEL	8	326	0.96026	ENSG00000139726	ENSG00000139726	33.809	rs532083781
QTS000021	ftp://ftp.ebi.ac.uk/pub/databases/spot/eQTL/sumstats/QTS000021/QTD000384/QTD000384.all.tsv.gz	ENSG00000150977	12	122488870	C	CA	chr12_122488870_C_CA	19	0.0644172	0.0467587	0.41042	0.204672	INDEL	21	326	0.95056	ENSG00000150977	ENSG00000150977	146.737	rs1462649957
QTS000021	ftp://ftp.ebi.ac.uk/pub/databases/spot/eQTL/sumstats/QTS000021/QTD000384/QTD000384.all.tsv.gz	ENSG00000150977	12	122488870	CA	C	chr12_122488870_CA_C	8	0.0245399	0.584496	-0.181649	0.331457	INDEL	8	326	0.96026	ENSG00000150977	ENSG00000150977	146.737	rs532083781
QTS000021	ftp://ftp.ebi.ac.uk/pub/databases/spot/eQTL/sumstats/QTS000021/QTD000384/QTD000384.all.tsv.gz	ENSG00000175727	12	122488870	C	CA	chr12_122488870_C_CA	19	0.0644172	0.446939	0.0960663	0.125979	INDEL	21	326	0.95056	ENSG00000175727	ENSG00000175727	12.147	rs1462649957
QTS000021	ftp://ftp.ebi.ac.uk/pub/databases/spot/eQTL/sumstats/QTS000021/QTD000384/QTD000384.all.tsv.gz	ENSG00000175727	12	122488870	CA	C	chr12_122488870_CA_C	8	0.0245399	0.615209	-0.101613	0.201727	INDEL	8	326	0.96026	ENSG00000175727	ENSG00000175727	12.147	rs532083781
QTS000021	ftp://ftp.ebi.ac.uk/pub/databases/spot/eQTL/sumstats/QTS000021/QTD000384/QTD000384.all.tsv.gz	ENSG00000182196	12	122488870	C	CA	chr12_122488870_C_CA	19	0.0644172	0.130992	-0.249892	0.164553	INDEL	21	326	0.95056	ENSG00000182196	ENSG00000182196	1.662	rs1462649957
QTS000021	ftp://ftp.ebi.ac.uk/pub/databases/spot/eQTL/sumstats/QTS000021/QTD000384/QTD000384.all.tsv.gz	ENSG00000182196	12	122488870	CA	C	chr12_122488870_CA_C	8	0.0245399	0.77729	-0.0751425	0.265175	INDEL	8	326	0.96026	ENSG00000182196	ENSG00000182196	1.662	rs532083781
QTS000021	ftp://ftp.ebi.ac.uk/pub/databases/spot/eQTL/sumstats/QTS000021/QTD000384/QTD000384.all.tsv.gz	ENSG00000182782	12	122488870	C	CA	chr12_122488870_C_CA	19	0.0644172	0.933804	0.0146711	0.176333	INDEL	21	326	0.95056	ENSG00000182782	ENSG00000182782	1.052	rs1462649957
QTS000021	ftp://ftp.ebi.ac.uk/pub/databases/spot/eQTL/sumstats/QTS000021/QTD000384/QTD000384.all.tsv.gz	ENSG00000182782	12	122488870	CA	C	chr12_122488870_CA_C	8	0.0245399	0.884371	-0.041087	0.282033	INDEL	8	326	0.96026	ENSG00000182782	ENSG00000182782	1.052	rs532083781
QTS000021	ftp://ftp.ebi.ac.uk/pub/databases/spot/eQTL/sumstats/QTS000021/QTD000384/QTD000384.all.tsv.gz	ENSG00000183955	12	122488870	C	CA	chr12_122488870_C_CA	19	0.0644172	0.456459	-0.12861	0.172249	INDEL	21	326	0.95056	ENSG00000183955	ENSG00000183955	26.575	rs1462649957
QTS000021	ftp://ftp.ebi.ac.uk/pub/databases/spot/eQTL/sumstats/QTS000021/QTD000384/QTD000384.all.tsv.gz	ENSG00000183955	12	122488870	CA	C	chr12_122488870_CA_C	8	0.0245399	0.760992	-0.084092	0.275947	INDEL	8	326	0.96026	ENSG00000183955	ENSG00000183955	26.575	rs532083781
QTS000021	ftp://ftp.ebi.ac.uk/pub/databases/spot/eQTL/sumstats/QTS000021/QTD000384/QTD000384.all.tsv.gz	ENSG00000184047	12	122488870	C	CA	chr12_122488870_C_CA	19	0.0644172	0.894632	-0.0199379	0.150279	INDEL	21	326	0.95056	ENSG00000184047	ENSG00000184047	0.564	rs1462649957
QTS000021	ftp://ftp.ebi.ac.uk/pub/databases/spot/eQTL/sumstats/QTS000021/QTD000384/QTD000384.all.tsv.gz	ENSG00000184047	12	122488870	CA	C	chr12_122488870_CA_C	8	0.0245399	0.916792	-0.0251566	0.240378	INDEL	8	326	0.96026	ENSG00000184047	ENSG00000184047	0.564	rs532083781
QTS000021	ftp://ftp.ebi.ac.uk/pub/databases/spot/eQTL/sumstats/QTS000021/QTD000384/QTD000384.all.tsv.gz	ENSG00000184209	12	122488870	C	CA	chr12_122488870_C_CA	19	0.0644172	0.481498	-0.0504074	0.0714312	INDEL	21	326	0.95056	ENSG00000184209	ENSG00000184209	18.665	rs1462649957
QTS000021	ftp://ftp.ebi.ac.uk/pub/databases/spot/eQTL/sumstats/QTS000021/QTD000384/QTD000384.all.tsv.gz	ENSG00000184209	12	122488870	CA	C	chr12_122488870_CA_C	8	0.0245399	0.573922	0.0644262	0.114325	INDEL	8	326	0.96026	ENSG00000184209	ENSG00000184209	18.665	rs532083781
QTS000021	ftp://ftp.ebi.ac.uk/pub/databases/spot/eQTL/sumstats/QTS000021/QTD000384/QTD000384.all.tsv.gz	ENSG00000184445	12	122488870	C	CA	chr12_122488870_C_CA	19	0.0644172	0.232277	-0.190772	0.159052	INDEL	21	326	0.95056	ENSG00000184445	ENSG00000184445	2.459	rs1462649957
QTS000021	ftp://ftp.ebi.ac.uk/pub/databases/spot/eQTL/sumstats/QTS000021/QTD000384/QTD000384.all.tsv.gz	ENSG00000184445	12	122488870	CA	C	chr12_122488870_CA_C	8	0.0245399	0.0438631	0.512552	0.252144	INDEL	8	326	0.96026	ENSG00000184445	ENSG00000184445	2.459	rs532083781
QTS000021	ftp://ftp.ebi.ac.uk/pub/databases/spot/eQTL/sumstats/QTS000021/QTD000384/QTD000384.all.tsv.gz	ENSG00000188735	12	122488870	C	CA	chr12_122488870_C_CA	19	0.0644172	0.344025	-0.139473	0.146925	INDEL	21	326	0.95056	ENSG00000188735	ENSG00000188735	1.918	rs1462649957
QTS000021	ftp://ftp.ebi.ac.uk/pub/databases/spot/eQTL/sumstats/QTS000021/QTD000384/QTD000384.all.tsv.gz	ENSG00000188735	12	122488870	CA	C	chr12_122488870_CA_C	8	0.0245399	0.170208	-0.322818	0.234224	INDEL	8	326	0.96026	ENSG00000188735	ENSG00000188735	1.918	rs532083781
QTS000021	ftp://ftp.ebi.ac.uk/pub/databases/spot/eQTL/sumstats/QTS000021/QTD000384/QTD000384.all.tsv.gz	ENSG00000212694	12	122488870	C	CA	chr12_122488870_C_CA	19	0.0644172	0.298311	0.13129	0.125789	INDEL	21	326	0.95056	ENSG00000212694	ENSG00000212694	9.07	rs1462649957
QTS000021	ftp://ftp.ebi.ac.uk/pub/databases/spot/eQTL/sumstats/QTS000021/QTD000384/QTD000384.all.tsv.gz	ENSG00000212694	12	122488870	CA	C	chr12_122488870_CA_C	8	0.0245399	0.0808106	0.351366	0.199864	INDEL	8	326	0.96026	ENSG00000212694	ENSG00000212694	9.07	rs532083781
QTS000021	ftp://ftp.ebi.ac.uk/pub/databases/spot/eQTL/sumstats/QTS000021/QTD000384/QTD000384.all.tsv.gz	ENSG00000255398	12	122488870	C	CA	chr12_122488870_C_CA	19	0.0644172	0.183853	0.199052	0.149078	INDEL	21	326	0.95056	ENSG00000255398	ENSG00000255398	0.364	rs1462649957
QTS000021	ftp://ftp.ebi.ac.uk/pub/databases/spot/eQTL/sumstats/QTS000021/QTD000384/QTD000384.all.tsv.gz	ENSG00000255398	12	122488870	CA	C	chr12_122488870_CA_C	8	0.0245399	0.886585	-0.0342706	0.239868	INDEL	8	326	0.96026	ENSG00000255398	ENSG00000255398	0.364	rs532083781
QTS000021	ftp://ftp.ebi.ac.uk/pub/databases/spot/eQTL/sumstats/QTS000021/QTD000384/QTD000384.all.tsv.gz	ENSG00000256092	12	122488870	C	CA	chr12_122488870_C_CA	19	0.0644172	0.265013	0.211603	0.189124	INDEL	21	326	0.95056	ENSG00000256092	ENSG00000256092	1.078	rs1462649957
QTS000021	ftp://ftp.ebi.ac.uk/pub/databases/spot/eQTL/sumstats/QTS000021/QTD000384/QTD000384.all.tsv.gz	ENSG00000256092	12	122488870	CA	C	chr12_122488870_CA_C	8	0.0245399	0.136135	-0.451803	0.301504	INDEL	8	326	0.96026	ENSG00000256092	ENSG00000256092	1.078	rs532083781
QTS000021	ftp://ftp.ebi.ac.uk/pub/databases/spot/eQTL/sumstats/QTS000021/QTD000384/QTD000384.all.tsv.gz	ENSG00000256546	12	122488870	C	CA	chr12_122488870_C_CA	19	0.0644172	0.517902	-0.10757	0.165968	INDEL	21	326	0.95056	ENSG00000256546	ENSG00000256546	2.953	rs1462649957
QTS000021	ftp://ftp.ebi.ac.uk/pub/databases/spot/eQTL/sumstats/QTS000021/QTD000384/QTD000384.all.tsv.gz	ENSG00000256546	12	122488870	CA	C	chr12_122488870_CA_C	8	0.0245399	0.705393	-0.100648	0.265717	INDEL	8	326	0.96026	ENSG00000256546	ENSG00000256546	2.953	rs532083781
QTS000021	ftp://ftp.ebi.ac.uk/pub/databases/spot/eQTL/sumstats/QTS000021/QTD000384/QTD000384.all.tsv.gz	ENSG00000256742	12	122488870	C	CA	chr12_122488870_C_CA	19	0.0644172	0.874378	-0.0345479	0.218141	INDEL	21	326	0.95056	ENSG00000256742	ENSG00000256742	2.201	rs1462649957
QTS000021	ftp://ftp.ebi.ac.uk/pub/databases/spot/eQTL/sumstats/QTS000021/QTD000384/QTD000384.all.tsv.gz	ENSG00000256742	12	122488870	CA	C	chr12_122488870_CA_C	8	0.0245399	0.145371	-0.507131	0.34645	INDEL	8	326	0.96026	ENSG00000256742	ENSG00000256742	2.201	rs532083781
QTS000021	ftp://ftp.ebi.ac.uk/pub/databases/spot/eQTL/sumstats/QTS000021/QTD000384/QTD000384.all.tsv.gz	ENSG00000272849	12	122488870	C	CA	chr12_122488870_C_CA	19	0.0644172	0.360758	0.091837	0.100175	INDEL	21	326	0.95056	ENSG00000272849	ENSG00000272849	6.711	rs1462649957
QTS000021	ftp://ftp.ebi.ac.uk/pub/databases/spot/eQTL/sumstats/QTS000021/QTD000384/QTD000384.all.tsv.gz	ENSG00000272849	12	122488870	CA	C	chr12_122488870_CA_C	8	0.0245399	0.177455	0.216405	0.159698	INDEL	8	326	0.96026	ENSG00000272849	ENSG00000272849	6.711	rs532083781
QTS000021	ftp://ftp.ebi.ac.uk/pub/databases/spot/eQTL/sumstats/QTS000021/QTD000384/QTD000384.all.tsv.gz	ENSG00000274191	12	122488870	C	CA	chr12_122488870_C_CA	19	0.0644172	0.0482301	-0.362567	0.182028	INDEL	21	326	0.95056	ENSG00000274191	ENSG00000274191	0.509	rs1462649957
QTS000021	ftp://ftp.ebi.ac.uk/pub/databases/spot/eQTL/sumstats/QTS000021/QTD000384/QTD000384.all.tsv.gz	ENSG00000274191	12	122488870	CA	C	chr12_122488870_CA_C	8	0.0245399	0.496172	-0.200959	0.29457	INDEL	8	326	0.96026	ENSG00000274191	ENSG00000274191	0.509	rs532083781
QTS000021	ftp://ftp.ebi.ac.uk/pub/databases/spot/eQTL/sumstats/QTS000021/QTD000384/QTD000384.all.tsv.gz	ENSG00000276045	12	122488870	C	CA	chr12_122488870_C_CA	19	0.0644172	0.714733	0.0726008	0.198251	INDEL	21	326	0.95056	ENSG00000276045	ENSG00000276045	106.013	rs1462649957
QTS000021	ftp://ftp.ebi.ac.uk/pub/databases/spot/eQTL/sumstats/QTS000021/QTD000384/QTD000384.all.tsv.gz	ENSG00000276045	12	122488870	CA	C	chr12_122488870_CA_C	8	0.0245399	0.466075	0.231418	0.316678	INDEL	8	326	0.96026	ENSG00000276045	ENSG00000276045	106.013	rs532083781
QTS000021	ftp://ftp.ebi.ac.uk/pub/databases/spot/eQTL/sumstats/QTS000021/QTD000384/QTD000384.all.tsv.gz	ENSG00000033030	12	122489119	C	T	chr12_122489119_C_T	94	0.371166	0.999972	2.38177e-06	0.0675223	SNP	121	326	0.99969	ENSG00000033030	ENSG00000033030	10.776	rs4758658
QTS000021	ftp://ftp.ebi.ac.uk/pub/databases/spot/eQTL/sumstats/QTS000021/QTD000384/QTD000384.all.tsv.gz	ENSG00000051825	12	122489119	C	T	chr12_122489119_C_T	94	0.371166	0.98889	0.000925568	0.0663598	SNP	121	326	0.99969	ENSG00000051825	ENSG00000051825	1.422	rs4758658
QTS000021	ftp://ftp.ebi.ac.uk/pub/databases/spot/eQTL/sumstats/QTS000021/QTD000384/QTD000384.all.tsv.gz	ENSG00000089094	12	122489119	C	T	chr12_122489119_C_T	94	0.371166	0.443731	0.0788972	0.102735	SNP	121	326	0.99969	ENSG00000089094	ENSG00000089094	20.807	rs4758658
QTS000021	ftp://ftp.ebi.ac.uk/pub/databases/spot/eQTL/sumstats/QTS000021/QTD000384/QTD000384.all.tsv.gz	ENSG00000090975	12	122489119	C	T	chr12_122489119_C_T	94	0.371166	0.598627	-0.0516217	0.0978586	SNP	121	326	0.99969	ENSG00000090975	ENSG00000090975	0.489	rs4758658
QTS000021	ftp://ftp.ebi.ac.uk/pub/databases/spot/eQTL/sumstats/QTS000021/QTD000384/QTD000384.all.tsv.gz	ENSG00000110801	12	122489119	C	T	chr12_122489119_C_T	94	0.371166	0.483864	-0.0572002	0.0814972	SNP	121	326	0.99969	ENSG00000110801	ENSG00000110801	2.866	rs4758658
QTS000021	ftp://ftp.ebi.ac.uk/pub/databases/spot/eQTL/sumstats/QTS000021/QTD000384/QTD000384.all.tsv.gz	ENSG00000110987	12	122489119	C	T	chr12_122489119_C_T	94	0.371166	0.273404	0.13867	0.126139	SNP	121	326	0.99969	ENSG00000110987	ENSG00000110987	1.033	rs4758658
QTS000021	ftp://ftp.ebi.ac.uk/pub/databases/spot/eQTL/sumstats/QTS000021/QTD000384/QTD000384.all.tsv.gz	ENSG00000111011	12	122489119	C	T	chr12_122489119_C_T	94	0.371166	0.0296354	-0.230228	0.104831	SNP	121	326	0.99969	ENSG00000111011	ENSG00000111011	22.92	rs4758658
QTS000021	ftp://ftp.ebi.ac.uk/pub/databases/spot/eQTL/sumstats/QTS000021/QTD000384/QTD000384.all.tsv.gz	ENSG00000111328	12	122489119	C	T	chr12_122489119_C_T	94	0.371166	0.068981	0.195728	0.106846	SNP	121	326	0.99969	ENSG00000111328	ENSG00000111328	13.819	rs4758658
QTS000021	ftp://ftp.ebi.ac.uk/pub/databases/spot/eQTL/sumstats/QTS000021/QTD000384/QTD000384.all.tsv.gz	ENSG00000130779	12	122489119	C	T	chr12_122489119_C_T	94	0.371166	0.273665	0.0662545	0.0603004	SNP	121	326	0.99969	ENSG00000130779	ENSG00000130779	12.037	rs4758658
QTS000021	ftp://ftp.ebi.ac.uk/pub/databases/spot/eQTL/sumstats/QTS000021/QTD000384/QTD000384.all.tsv.gz	ENSG00000130921	12	122489119	C	T	chr12_122489119_C_T	94	0.371166	0.811578	0.016664	0.0697776	SNP	121	326	0.99969	ENSG00000130921	ENSG00000130921	3.291	rs4758658
QTS000021	ftp://ftp.ebi.ac.uk/pub/databases/spot/eQTL/sumstats/QTS000021/QTD000384/QTD000384.all.tsv.gz	ENSG00000139697	12	122489119	C	T	chr12_122489119_C_T	94	0.371166	0.542715	-0.0288192	0.047235	SNP	121	326	0.99969	ENSG00000139697	ENSG00000139697	14.415	rs4758658
QTS000021	ftp://ftp.ebi.ac.uk/pub/databases/spot/eQTL/sumstats/QTS000021/QTD000384/QTD000384.all.tsv.gz	ENSG00000139718	12	122489119	C	T	chr12_122489119_C_T	94	0.371166	0.35428	0.0545354	0.0586884	SNP	121	326	0.99969	ENSG00000139718	ENSG00000139718	14.252	rs4758658
QTS000021	ftp://ftp.ebi.ac.uk/pub/databases/spot/eQTL/sumstats/QTS000021/QTD000384/QTD000384.all.tsv.gz	ENSG00000139719	12	122489119	C	T	chr12_122489119_C_T	94	0.371166	0.248764	-0.0556048	0.0480215	SNP	121	326	0.99969	ENSG00000139719	ENSG00000139719	9.905	rs4758658
QTS000021	ftp://ftp.ebi.ac.uk/pub/databases/spot/eQTL/sumstats/QTS000021/QTD000384/QTD000384.all.tsv.gz	ENSG00000139722	12	122489119	C	T	chr12_122489119_C_T	94	0.371166	0.957441	-0.00418582	0.0783052	SNP	121	326	0.99969	ENSG00000139722	ENSG00000139722	31.608	rs4758658
QTS000021	ftp://ftp.ebi.ac.uk/pub/databases/spot/eQTL/sumstats/QTS000021/QTD000384/QTD000384.all.tsv.gz	ENSG00000139725	12	122489119	C	T	chr12_122489119_C_T	94	0.371166	0.540338	0.0601954	0.0980817	SNP	121	326	0.99969	ENSG00000139725	ENSG00000139725	0.827	rs4758658
QTS000021	ftp://ftp.ebi.ac.uk/pub/databases/spot/eQTL/sumstats/QTS000021/QTD000384/QTD000384.all.tsv.gz	ENSG00000139726	12	122489119	C	T	chr12_122489119_C_T	94	0.371166	0.208889	0.1112	0.0881051	SNP	121	326	0.99969	ENSG00000139726	ENSG00000139726	33.809	rs4758658
QTS000021	ftp://ftp.ebi.ac.uk/pub/databases/spot/eQTL/sumstats/QTS000021/QTD000384/QTD000384.all.tsv.gz	ENSG00000150977	12	122489119	C	T	chr12_122489119_C_T	94	0.371166	0.784812	0.0321942	0.11769	SNP	121	326	0.99969	ENSG00000150977	ENSG00000150977	146.737	rs4758658
QTS000021	ftp://ftp.ebi.ac.uk/pub/databases/spot/eQTL/sumstats/QTS000021/QTD000384/QTD000384.all.tsv.gz	ENSG00000175727	12	122489119	C	T	chr12_122489119_C_T	94	0.371166	0.210631	-0.0895872	0.0712546	SNP	121	326	0.99969	ENSG00000175727	ENSG00000175727	12.147	rs4758658
QTS000021	ftp://ftp.ebi.ac.uk/pub/databases/spot/eQTL/sumstats/QTS000021/QTD000384/QTD000384.all.tsv.gz	ENSG00000182196	12	122489119	C	T	chr12_122489119_C_T	94	0.371166	0.205816	-0.118941	0.0936004	SNP	121	326	0.99969	ENSG00000182196	ENSG00000182196	1.662	rs4758658
QTS000021	ftp://ftp.ebi.ac.uk/pub/databases/spot/eQTL/sumstats/QTS000021/QTD000384/QTD000384.all.tsv.gz	ENSG00000182782	12	122489119	C	T	chr12_122489119_C_T	94	0.371166	0.0146596	0.242207	0.098072	SNP	121	326	0.99969	ENSG00000182782	ENSG00000182782	1.052	rs4758658
QTS000021	ftp://ftp.ebi.ac.uk/pub/databases/spot/eQTL/sumstats/QTS000021/QTD000384/QTD000384.all.tsv.gz	ENSG00000183955	12	122489119	C	T	chr12_122489119_C_T	94	0.371166	0.835393	0.0203831	0.0979222	SNP	121	326	0.99969	ENSG00000183955	ENSG00000183955	26.575	rs4758658
QTS000021	ftp://ftp.ebi.ac.uk/pub/databases/spot/eQTL/sumstats/QTS000021/QTD000384/QTD000384.all.tsv.gz	ENSG00000184047	12	122489119	C	T	chr12_122489119_C_T	94	0.371166	0.0227157	-0.192932	0.0838019	SNP	121	326	0.99969	ENSG00000184047	ENSG00000184047	0.564	rs4758658
QTS000021	ftp://ftp.ebi.ac.uk/pub/databases/spot/eQTL/sumstats/QTS000021/QTD000384/QTD000384.all.tsv.gz	ENSG00000184209	12	122489119	C	T	chr12_122489119_C_T	94	0.371166	0.302761	-0.041841	0.04046	SNP	121	326	0.99969	ENSG00000184209	ENSG00000184209	18.665	rs4758658
QTS000021	ftp://ftp.ebi.ac.uk/pub/databases/spot/eQTL/sumstats/QTS000021/QTD000384/QTD000384.all.tsv.gz	ENSG00000184445	12	122489119	C	T	chr12_122489119_C_T	94	0.371166	0.376317	0.0802724	0.0904606	SNP	121	326	0.99969	ENSG00000184445	ENSG00000184445	2.459	rs4758658
QTS000021	ftp://ftp.ebi.ac.uk/pub/databases/spot/eQTL/sumstats/QTS000021/QTD000384/QTD000384.all.tsv.gz	ENSG00000188735	12	122489119	C	T	chr12_122489119_C_T	94	0.371166	0.250881	0.0959776	0.0832614	SNP	121	326	0.99969	ENSG00000188735	ENSG00000188735	1.918	rs4758658
QTS000021	ftp://ftp.ebi.ac.uk/pub/databases/spot/eQTL/sumstats/QTS000021/QTD000384/QTD000384.all.tsv.gz	ENSG00000212694	12	122489119	C	T	chr12_122489119_C_T	94	0.371166	0.390241	-0.0615858	0.0714693	SNP	121	326	0.99969	ENSG00000212694	ENSG00000212694	9.07	rs4758658
QTS000021	ftp://ftp.ebi.ac.uk/pub/databases/spot/eQTL/sumstats/QTS000021/QTD000384/QTD000384.all.tsv.gz	ENSG00000255398	12	122489119	C	T	chr12_122489119_C_T	94	0.371166	0.216357	0.105125	0.0846711	SNP	121	326	0.99969	ENSG00000255398	ENSG00000255398	0.364	rs4758658
QTS000021	ftp://ftp.ebi.ac.uk/pub/databases/spot/eQTL/sumstats/QTS000021/QTD000384/QTD000384.all.tsv.gz	ENSG00000256092	12	122489119	C	T	chr12_122489119_C_T	94	0.371166	0.648355	-0.0492196	0.107706	SNP	121	326	0.99969	ENSG00000256092	ENSG00000256092	1.078	rs4758658
QTS000021	ftp://ftp.ebi.ac.uk/pub/databases/spot/eQTL/sumstats/QTS000021/QTD000384/QTD000384.all.tsv.gz	ENSG00000256546	12	122489119	C	T	chr12_122489119_C_T	94	0.371166	0.492294	-0.0648251	0.0941713	SNP	121	326	0.99969	ENSG00000256546	ENSG00000256546	2.953	rs4758658
QTS000021	ftp://ftp.ebi.ac.uk/pub/databases/spot/eQTL/sumstats/QTS000021/QTD000384/QTD000384.all.tsv.gz	ENSG00000256742	12	122489119	C	T	chr12_122489119_C_T	94	0.371166	0.793634	0.0324383	0.123778	SNP	121	326	0.99969	ENSG00000256742	ENSG00000256742	2.201	rs4758658
QTS000021	ftp://ftp.ebi.ac.uk/pub/databases/spot/eQTL/sumstats/QTS000021/QTD000384/QTD000384.all.tsv.gz	ENSG00000272849	12	122489119	C	T	chr12_122489119_C_T	94	0.371166	0.355855	-0.052651	0.0568468	SNP	121	326	0.99969	ENSG00000272849	ENSG00000272849	6.711	rs4758658
QTS000021	ftp://ftp.ebi.ac.uk/pub/databases/spot/eQTL/sumstats/QTS000021/QTD000384/QTD000384.all.tsv.gz	ENSG00000274191	12	122489119	C	T	chr12_122489119_C_T	94	0.371166	0.843727	-0.0206685	0.104664	SNP	121	326	0.99969	ENSG00000274191	ENSG00000274191	0.509	rs4758658
QTS000021	ftp://ftp.ebi.ac.uk/pub/databases/spot/eQTL/sumstats/QTS000021/QTD000384/QTD000384.all.tsv.gz	ENSG00000276045	12	122489119	C	T	chr12_122489119_C_T	94	0.371166	0.935482	0.00912698	0.112557	SNP	121	326	0.99969	ENSG00000276045	ENSG00000276045	106.013	rs4758658
QTS000021	ftp://ftp.ebi.ac.uk/pub/databases/spot/eQTL/sumstats/QTS000021/QTD000384/QTD000384.all.tsv.gz	ENSG00000033030	12	122489154	T	G	chr12_122489154_T_G	12	0.0368098	0.460969	-0.115895	0.156788	SNP	12	326	0.99762	ENSG00000033030	ENSG00000033030	10.776	rs78494940
QTS000021	ftp://ftp.ebi.ac.uk/pub/databases/spot/eQTL/sumstats/QTS000021/QTD000384/QTD000384.all.tsv.gz	ENSG00000051825	12	122489154	T	G	chr12_122489154_T_G	12	0.0368098	0.915347	-0.0164368	0.154368	SNP	12	326	0.99762	ENSG00000051825	ENSG00000051825	1.422	rs78494940
QTS000021	ftp://ftp.ebi.ac.uk/pub/databases/spot/eQTL/sumstats/QTS000021/QTD000384/QTD000384.all.tsv.gz	ENSG00000089094	12	122489154	T	G	chr12_122489154_T_G	12	0.0368098	0.77972	0.0670801	0.239406	SNP	12	326	0.99762	ENSG00000089094	ENSG00000089094	20.807	rs78494940
QTS000021	ftp://ftp.ebi.ac.uk/pub/databases/spot/eQTL/sumstats/QTS000021/QTD000384/QTD000384.all.tsv.gz	ENSG00000090975	12	122489154	T	G	chr12_122489154_T_G	12	0.0368098	0.103743	-0.369693	0.225828	SNP	12	326	0.99762	ENSG00000090975	ENSG00000090975	0.489	rs78494940
QTS000021	ftp://ftp.ebi.ac.uk/pub/databases/spot/eQTL/sumstats/QTS000021/QTD000384/QTD000384.all.tsv.gz	ENSG00000110801	12	122489154	T	G	chr12_122489154_T_G	12	0.0368098	0.0173088	-0.448433	0.186291	SNP	12	326	0.99762	ENSG00000110801	ENSG00000110801	2.866	rs78494940
QTS000021	ftp://ftp.ebi.ac.uk/pub/databases/spot/eQTL/sumstats/QTS000021/QTD000384/QTD000384.all.tsv.gz	ENSG00000110987	12	122489154	T	G	chr12_122489154_T_G	12	0.0368098	0.121419	-0.455262	0.292248	SNP	12	326	0.99762	ENSG00000110987	ENSG00000110987	1.033	rs78494940
QTS000021	ftp://ftp.ebi.ac.uk/pub/databases/spot/eQTL/sumstats/QTS000021/QTD000384/QTD000384.all.tsv.gz	ENSG00000111011	12	122489154	T	G	chr12_122489154_T_G	12	0.0368098	0.943926	-0.0174596	0.247807	SNP	12	326	0.99762	ENSG00000111011	ENSG00000111011	22.92	rs78494940
QTS000021	ftp://ftp.ebi.ac.uk/pub/databases/spot/eQTL/sumstats/QTS000021/QTD000384/QTD000384.all.tsv.gz	ENSG00000111328	12	122489154	T	G	chr12_122489154_T_G	12	0.0368098	0.492608	-0.172627	0.250957	SNP	12	326	0.99762	ENSG00000111328	ENSG00000111328	13.819	rs78494940
QTS000021	ftp://ftp.ebi.ac.uk/pub/databases/spot/eQTL/sumstats/QTS000021/QTD000384/QTD000384.all.tsv.gz	ENSG00000130779	12	122489154	T	G	chr12_122489154_T_G	12	0.0368098	0.64099	0.0657664	0.140744	SNP	12	326	0.99762	ENSG00000130779	ENSG00000130779	12.037	rs78494940
QTS000021	ftp://ftp.ebi.ac.uk/pub/databases/spot/eQTL/sumstats/QTS000021/QTD000384/QTD000384.all.tsv.gz	ENSG00000130921	12	122489154	T	G	chr12_122489154_T_G	12	0.0368098	0.512342	-0.106477	0.162119	SNP	12	326	0.99762	ENSG00000130921	ENSG00000130921	3.291	rs78494940
QTS000021	ftp://ftp.ebi.ac.uk/pub/databases/spot/eQTL/sumstats/QTS000021/QTD000384/QTD000384.all.tsv.gz	ENSG00000139697	12	122489154	T	G	chr12_122489154_T_G	12	0.0368098	0.713197	-0.0404991	0.109971	SNP	12	326	0.99762	ENSG00000139697	ENSG00000139697	14.415	rs78494940
QTS000021	ftp://ftp.ebi.ac.uk/pub/databases/spot/eQTL/sumstats/QTS000021/QTD000384/QTD000384.all.tsv.gz	ENSG00000139718	12	122489154	T	G	chr12_122489154_T_G	12	0.0368098	0.839004	0.0278637	0.136906	SNP	12	326	0.99762	ENSG00000139718	ENSG00000139718	14.252	rs78494940
QTS000021	ftp://ftp.ebi.ac.uk/pub/databases/spot/eQTL/sumstats/QTS000021/QTD000384/QTD000384.all.tsv.gz	ENSG00000139719	12	122489154	T	G	chr12_122489154_T_G	12	0.0368098	0.614646	0.0565675	0.112121	SNP	12	326	0.99762	ENSG00000139719	ENSG00000139719	9.905	rs78494940
QTS000021	ftp://ftp.ebi.ac.uk/pub/databases/spot/eQTL/sumstats/QTS000021/QTD000384/QTD000384.all.tsv.gz	ENSG00000139722	12	122489154	T	G	chr12_122489154_T_G	12	0.0368098	0.751144	-0.0578577	0.182102	SNP	12	326	0.99762	ENSG00000139722	ENSG00000139722	31.608	rs78494940
QTS000021	ftp://ftp.ebi.ac.uk/pub/databases/spot/eQTL/sumstats/QTS000021/QTD000384/QTD000384.all.tsv.gz	ENSG00000139725	12	122489154	T	G	chr12_122489154_T_G	12	0.0368098	0.467745	0.166028	0.22805	SNP	12	326	0.99762	ENSG00000139725	ENSG00000139725	0.827	rs78494940
QTS000021	ftp://ftp.ebi.ac.uk/pub/databases/spot/eQTL/sumstats/QTS000021/QTD000384/QTD000384.all.tsv.gz	ENSG00000139726	12	122489154	T	G	chr12_122489154_T_G	12	0.0368098	0.763554	-0.0620817	0.205997	SNP	12	326	0.99762	ENSG00000139726	ENSG00000139726	33.809	rs78494940
QTS000021	ftp://ftp.ebi.ac.uk/pub/databases/spot/eQTL/sumstats/QTS000021/QTD000384/QTD000384.all.tsv.gz	ENSG00000150977	12	122489154	T	G	chr12_122489154_T_G	12	0.0368098	0.579183	-0.152051	0.273568	SNP	12	326	0.99762	ENSG00000150977	ENSG00000150977	146.737	rs78494940
QTS000021	ftp://ftp.ebi.ac.uk/pub/databases/spot/eQTL/sumstats/QTS000021/QTD000384/QTD000384.all.tsv.gz	ENSG00000175727	12	122489154	T	G	chr12_122489154_T_G	12	0.0368098	0.476725	-0.118678	0.166357	SNP	12	326	0.99762	ENSG00000175727	ENSG00000175727	12.147	rs78494940
QTS000021	ftp://ftp.ebi.ac.uk/pub/databases/spot/eQTL/sumstats/QTS000021/QTD000384/QTD000384.all.tsv.gz	ENSG00000182196	12	122489154	T	G	chr12_122489154_T_G	12	0.0368098	0.664757	-0.0950035	0.218789	SNP	12	326	0.99762	ENSG00000182196	ENSG00000182196	1.662	rs78494940
QTS000021	ftp://ftp.ebi.ac.uk/pub/databases/spot/eQTL/sumstats/QTS000021/QTD000384/QTD000384.all.tsv.gz	ENSG00000182782	12	122489154	T	G	chr12_122489154_T_G	12	0.0368098	0.494218	0.159288	0.232431	SNP	12	326	0.99762	ENSG00000182782	ENSG00000182782	1.052	rs78494940
QTS000021	ftp://ftp.ebi.ac.uk/pub/databases/spot/eQTL/sumstats/QTS000021/QTD000384/QTD000384.all.tsv.gz	ENSG00000183955	12	122489154	T	G	chr12_122489154_T_G	12	0.0368098	0.816927	-0.0528271	0.227789	SNP	12	326	0.99762	ENSG00000183955	ENSG00000183955	26.575	rs78494940
QTS000021	ftp://ftp.ebi.ac.uk/pub/databases/spot/eQTL/sumstats/QTS000021/QTD000384/QTD000384.all.tsv.gz	ENSG00000184047	12	122489154	T	G	chr12_122489154_T_G	12	0.0368098	0.580211	-0.109864	0.198203	SNP	12	326	0.99762	ENSG00000184047	ENSG00000184047	0.564	rs78494940
QTS000021	ftp://ftp.ebi.ac.uk/pub/databases/spot/eQTL/sumstats/QTS000021/QTD000384/QTD000384.all.tsv.gz	ENSG00000184209	12	122489154	T	G	chr12_122489154_T_G	12	0.0368098	0.166086	0.130615	0.0938497	SNP	12	326	0.99762	ENSG00000184209	ENSG00000184209	18.665	rs78494940
QTS000021	ftp://ftp.ebi.ac.uk/pub/databases/spot/eQTL/sumstats/QTS000021/QTD000384/QTD000384.all.tsv.gz	ENSG00000184445	12	122489154	T	G	chr12_122489154_T_G	12	0.0368098	0.268804	0.233237	0.210126	SNP	12	326	0.99762	ENSG00000184445	ENSG00000184445	2.459	rs78494940
QTS000021	ftp://ftp.ebi.ac.uk/pub/databases/spot/eQTL/sumstats/QTS000021/QTD000384/QTD000384.all.tsv.gz	ENSG00000188735	12	122489154	T	G	chr12_122489154_T_G	12	0.0368098	0.224011	-0.236378	0.193587	SNP	12	326	0.99762	ENSG00000188735	ENSG00000188735	1.918	rs78494940
QTS000021	ftp://ftp.ebi.ac.uk/pub/databases/spot/eQTL/sumstats/QTS000021/QTD000384/QTD000384.all.tsv.gz	ENSG00000212694	12	122489154	T	G	chr12_122489154_T_G	12	0.0368098	0.0387005	0.342675	0.164279	SNP	12	326	0.99762	ENSG00000212694	ENSG00000212694	9.07	rs78494940
QTS000021	ftp://ftp.ebi.ac.uk/pub/databases/spot/eQTL/sumstats/QTS000021/QTD000384/QTD000384.all.tsv.gz	ENSG00000255398	12	122489154	T	G	chr12_122489154_T_G	12	0.0368098	0.783511	0.0544831	0.197943	SNP	12	326	0.99762	ENSG00000255398	ENSG00000255398	0.364	rs78494940
QTS000021	ftp://ftp.ebi.ac.uk/pub/databases/spot/eQTL/sumstats/QTS000021/QTD000384/QTD000384.all.tsv.gz	ENSG00000256092	12	122489154	T	G	chr12_122489154_T_G	12	0.0368098	0.114497	-0.394735	0.248626	SNP	12	326	0.99762	ENSG00000256092	ENSG00000256092	1.078	rs78494940
QTS000021	ftp://ftp.ebi.ac.uk/pub/databases/spot/eQTL/sumstats/QTS000021/QTD000384/QTD000384.all.tsv.gz	ENSG00000256546	12	122489154	T	G	chr12_122489154_T_G	12	0.0368098	0.586695	0.119427	0.219202	SNP	12	326	0.99762	ENSG00000256546	ENSG00000256546	2.953	rs78494940
QTS000021	ftp://ftp.ebi.ac.uk/pub/databases/spot/eQTL/sumstats/QTS000021/QTD000384/QTD000384.all.tsv.gz	ENSG00000256742	12	122489154	T	G	chr12_122489154_T_G	12	0.0368098	0.497975	-0.195358	0.287565	SNP	12	326	0.99762	ENSG00000256742	ENSG00000256742	2.201	rs78494940
QTS000021	ftp://ftp.ebi.ac.uk/pub/databases/spot/eQTL/sumstats/QTS000021/QTD000384/QTD000384.all.tsv.gz	ENSG00000272849	12	122489154	T	G	chr12_122489154_T_G	12	0.0368098	0.148521	0.191261	0.131691	SNP	12	326	0.99762	ENSG00000272849	ENSG00000272849	6.711	rs78494940
QTS000021	ftp://ftp.ebi.ac.uk/pub/databases/spot/eQTL/sumstats/QTS000021/QTD000384/QTD000384.all.tsv.gz	ENSG00000274191	12	122489154	T	G	chr12_122489154_T_G	12	0.0368098	0.253247	-0.278067	0.242437	SNP	12	326	0.99762	ENSG00000274191	ENSG00000274191	0.509	rs78494940
QTS000021	ftp://ftp.ebi.ac.uk/pub/databases/spot/eQTL/sumstats/QTS000021/QTD000384/QTD000384.all.tsv.gz	ENSG00000276045	12	122489154	T	G	chr12_122489154_T_G	12	0.0368098	0.158992	0.36819	0.260094	SNP	12	326	0.99762	ENSG00000276045	ENSG00000276045	106.013	rs78494940
QTS000021	ftp://ftp.ebi.ac.uk/pub/databases/spot/eQTL/sumstats/QTS000021/QTD000384/QTD000384.all.tsv.gz	ENSG00000033030	12	122489706	C	T	chr12_122489706_C_T	100	0.374233	0.244792	0.070834	0.0606595	SNP	204	326	1	ENSG00000033030	ENSG00000033030	10.776	rs7955513
QTS000021	ftp://ftp.ebi.ac.uk/pub/databases/spot/eQTL/sumstats/QTS000021/QTD000384/QTD000384.all.tsv.gz	ENSG00000051825	12	122489706	C	T	chr12_122489706_C_T	100	0.374233	0.864902	0.0102061	0.0598833	SNP	204	326	1	ENSG00000051825	ENSG00000051825	1.422	rs7955513
QTS000021	ftp://ftp.ebi.ac.uk/pub/databases/spot/eQTL/sumstats/QTS000021/QTD000384/QTD000384.all.tsv.gz	ENSG00000089094	12	122489706	C	T	chr12_122489706_C_T	100	0.374233	0.863843	0.0159574	0.092893	SNP	204	326	1	ENSG00000089094	ENSG00000089094	20.807	rs7955513
QTS000021	ftp://ftp.ebi.ac.uk/pub/databases/spot/eQTL/sumstats/QTS000021/QTD000384/QTD000384.all.tsv.gz	ENSG00000090975	12	122489706	C	T	chr12_122489706_C_T	100	0.374233	0.499855	-0.0596995	0.0882632	SNP	204	326	1	ENSG00000090975	ENSG00000090975	0.489	rs7955513
QTS000021	ftp://ftp.ebi.ac.uk/pub/databases/spot/eQTL/sumstats/QTS000021/QTD000384/QTD000384.all.tsv.gz	ENSG00000110801	12	122489706	C	T	chr12_122489706_C_T	100	0.374233	0.690144	-0.0294121	0.0736331	SNP	204	326	1	ENSG00000110801	ENSG00000110801	2.866	rs7955513
QTS000021	ftp://ftp.ebi.ac.uk/pub/databases/spot/eQTL/sumstats/QTS000021/QTD000384/QTD000384.all.tsv.gz	ENSG00000110987	12	122489706	C	T	chr12_122489706_C_T	100	0.374233	0.56122	0.0664879	0.114173	SNP	204	326	1	ENSG00000110987	ENSG00000110987	1.033	rs7955513
QTS000021	ftp://ftp.ebi.ac.uk/pub/databases/spot/eQTL/sumstats/QTS000021/QTD000384/QTD000384.all.tsv.gz	ENSG00000111011	12	122489706	C	T	chr12_122489706_C_T	100	0.374233	0.189532	-0.125976	0.0955792	SNP	204	326	1	ENSG00000111011	ENSG00000111011	22.92	rs7955513
QTS000021	ftp://ftp.ebi.ac.uk/pub/databases/spot/eQTL/sumstats/QTS000021/QTD000384/QTD000384.all.tsv.gz	ENSG00000111328	12	122489706	C	T	chr12_122489706_C_T	100	0.374233	0.278314	0.105685	0.0971267	SNP	204	326	1	ENSG00000111328	ENSG00000111328	13.819	rs7955513
QTS000021	ftp://ftp.ebi.ac.uk/pub/databases/spot/eQTL/sumstats/QTS000021/QTD000384/QTD000384.all.tsv.gz	ENSG00000130779	12	122489706	C	T	chr12_122489706_C_T	100	0.374233	0.942121	0.00397391	0.0546411	SNP	204	326	1	ENSG00000130779	ENSG00000130779	12.037	rs7955513
QTS000021	ftp://ftp.ebi.ac.uk/pub/databases/spot/eQTL/sumstats/QTS000021/QTD000384/QTD000384.all.tsv.gz	ENSG00000130921	12	122489706	C	T	chr12_122489706_C_T	100	0.374233	0.306663	0.064382	0.0627631	SNP	204	326	1	ENSG00000130921	ENSG00000130921	3.291	rs7955513
QTS000021	ftp://ftp.ebi.ac.uk/pub/databases/spot/eQTL/sumstats/QTS000021/QTD000384/QTD000384.all.tsv.gz	ENSG00000139697	12	122489706	C	T	chr12_122489706_C_T	100	0.374233	0.570306	-0.0242545	0.0426362	SNP	204	326	1	ENSG00000139697	ENSG00000139697	14.415	rs7955513
QTS000021	ftp://ftp.ebi.ac.uk/pub/databases/spot/eQTL/sumstats/QTS000021/QTD000384/QTD000384.all.tsv.gz	ENSG00000139718	12	122489706	C	T	chr12_122489706_C_T	100	0.374233	0.424584	0.0424419	0.0530054	SNP	204	326	1	ENSG00000139718	ENSG00000139718	14.252	rs7955513
QTS000021	ftp://ftp.ebi.ac.uk/pub/databases/spot/eQTL/sumstats/QTS000021/QTD000384/QTD000384.all.tsv.gz	ENSG00000139719	12	122489706	C	T	chr12_122489706_C_T	100	0.374233	0.569246	-0.0248066	0.0434871	SNP	204	326	1	ENSG00000139719	ENSG00000139719	9.905	rs7955513
QTS000021	ftp://ftp.ebi.ac.uk/pub/databases/spot/eQTL/sumstats/QTS000021/QTD000384/QTD000384.all.tsv.gz	ENSG00000139722	12	122489706	C	T	chr12_122489706_C_T	100	0.374233	0.998911	-9.66465e-05	0.0706705	SNP	204	326	1	ENSG00000139722	ENSG00000139722	31.608	rs7955513
QTS000021	ftp://ftp.ebi.ac.uk/pub/databases/spot/eQTL/sumstats/QTS000021/QTD000384/QTD000384.all.tsv.gz	ENSG00000139725	12	122489706	C	T	chr12_122489706_C_T	100	0.374233	0.810135	0.0213275	0.0886131	SNP	204	326	1	ENSG00000139725	ENSG00000139725	0.827	rs7955513
QTS000021	ftp://ftp.ebi.ac.uk/pub/databases/spot/eQTL/sumstats/QTS000021/QTD000384/QTD000384.all.tsv.gz	ENSG00000139726	12	122489706	C	T	chr12_122489706_C_T	100	0.374233	0.614983	0.0402588	0.0798724	SNP	204	326	1	ENSG00000139726	ENSG00000139726	33.809	rs7955513
QTS000021	ftp://ftp.ebi.ac.uk/pub/databases/spot/eQTL/sumstats/QTS000021/QTD000384/QTD000384.all.tsv.gz	ENSG00000150977	12	122489706	C	T	chr12_122489706_C_T	100	0.374233	0.981823	0.00242457	0.106241	SNP	204	326	1	ENSG00000150977	ENSG00000150977	146.737	rs7955513
QTS000021	ftp://ftp.ebi.ac.uk/pub/databases/spot/eQTL/sumstats/QTS000021/QTD000384/QTD000384.all.tsv.gz	ENSG00000175727	12	122489706	C	T	chr12_122489706_C_T	100	0.374233	0.622721	-0.0318479	0.0645961	SNP	204	326	1	ENSG00000175727	ENSG00000175727	12.147	rs7955513
QTS000021	ftp://ftp.ebi.ac.uk/pub/databases/spot/eQTL/sumstats/QTS000021/QTD000384/QTD000384.all.tsv.gz	ENSG00000182196	12	122489706	C	T	chr12_122489706_C_T	100	0.374233	0.625768	-0.0414745	0.0848647	SNP	204	326	1	ENSG00000182196	ENSG00000182196	1.662	rs7955513
QTS000021	ftp://ftp.ebi.ac.uk/pub/databases/spot/eQTL/sumstats/QTS000021/QTD000384/QTD000384.all.tsv.gz	ENSG00000182782	12	122489706	C	T	chr12_122489706_C_T	100	0.374233	0.0487255	0.177141	0.0891329	SNP	204	326	1	ENSG00000182782	ENSG00000182782	1.052	rs7955513
QTS000021	ftp://ftp.ebi.ac.uk/pub/databases/spot/eQTL/sumstats/QTS000021/QTD000384/QTD000384.all.tsv.gz	ENSG00000183955	12	122489706	C	T	chr12_122489706_C_T	100	0.374233	0.928512	-0.00794315	0.0883844	SNP	204	326	1	ENSG00000183955	ENSG00000183955	26.575	rs7955513
QTS000021	ftp://ftp.ebi.ac.uk/pub/databases/spot/eQTL/sumstats/QTS000021/QTD000384/QTD000384.all.tsv.gz	ENSG00000184047	12	122489706	C	T	chr12_122489706_C_T	100	0.374233	0.0785191	-0.134942	0.0761694	SNP	204	326	1	ENSG00000184047	ENSG00000184047	0.564	rs7955513
QTS000021	ftp://ftp.ebi.ac.uk/pub/databases/spot/eQTL/sumstats/QTS000021/QTD000384/QTD000384.all.tsv.gz	ENSG00000184209	12	122489706	C	T	chr12_122489706_C_T	100	0.374233	0.333856	-0.035418	0.0365306	SNP	204	326	1	ENSG00000184209	ENSG00000184209	18.665	rs7955513
QTS000021	ftp://ftp.ebi.ac.uk/pub/databases/spot/eQTL/sumstats/QTS000021/QTD000384/QTD000384.all.tsv.gz	ENSG00000184445	12	122489706	C	T	chr12_122489706_C_T	100	0.374233	0.343021	0.0776306	0.0816077	SNP	204	326	1	ENSG00000184445	ENSG00000184445	2.459	rs7955513
QTS000021	ftp://ftp.ebi.ac.uk/pub/databases/spot/eQTL/sumstats/QTS000021/QTD000384/QTD000384.all.tsv.gz	ENSG00000188735	12	122489706	C	T	chr12_122489706_C_T	100	0.374233	0.375539	0.0669096	0.0752786	SNP	204	326	1	ENSG00000188735	ENSG00000188735	1.918	rs7955513
QTS000021	ftp://ftp.ebi.ac.uk/pub/databases/spot/eQTL/sumstats/QTS000021/QTD000384/QTD000384.all.tsv.gz	ENSG00000212694	12	122489706	C	T	chr12_122489706_C_T	100	0.374233	0.517957	-0.0418449	0.0645705	SNP	204	326	1	ENSG00000212694	ENSG00000212694	9.07	rs7955513
QTS000021	ftp://ftp.ebi.ac.uk/pub/databases/spot/eQTL/sumstats/QTS000021/QTD000384/QTD000384.all.tsv.gz	ENSG00000255398	12	122489706	C	T	chr12_122489706_C_T	100	0.374233	0.488754	0.0532229	0.0766871	SNP	204	326	1	ENSG00000255398	ENSG00000255398	0.364	rs7955513
QTS000021	ftp://ftp.ebi.ac.uk/pub/databases/spot/eQTL/sumstats/QTS000021/QTD000384/QTD000384.all.tsv.gz	ENSG00000256092	12	122489706	C	T	chr12_122489706_C_T	100	0.374233	0.802817	-0.0243277	0.0972519	SNP	204	326	1	ENSG00000256092	ENSG00000256092	1.078	rs7955513
QTS000021	ftp://ftp.ebi.ac.uk/pub/databases/spot/eQTL/sumstats/QTS000021/QTD000384/QTD000384.all.tsv.gz	ENSG00000256546	12	122489706	C	T	chr12_122489706_C_T	100	0.374233	0.364154	-0.0772714	0.0848874	SNP	204	326	1	ENSG00000256546	ENSG00000256546	2.953	rs7955513
QTS000021	ftp://ftp.ebi.ac.uk/pub/databases/spot/eQTL/sumstats/QTS000021/QTD000384/QTD000384.all.tsv.gz	ENSG00000256742	12	122489706	C	T	chr12_122489706_C_T	100	0.374233	0.242466	0.130519	0.111218	SNP	204	326	1	ENSG00000256742	ENSG00000256742	2.201	rs7955513
QTS000021	ftp://ftp.ebi.ac.uk/pub/databases/spot/eQTL/sumstats/QTS000021/QTD000384/QTD000384.all.tsv.gz	ENSG00000272849	12	122489706	C	T	chr12_122489706_C_T	100	0.374233	0.582656	-0.0283068	0.0513996	SNP	204	326	1	ENSG00000272849	ENSG00000272849	6.711	rs7955513
QTS000021	ftp://ftp.ebi.ac.uk/pub/databases/spot/eQTL/sumstats/QTS000021/QTD000384/QTD000384.all.tsv.gz	ENSG00000274191	12	122489706	C	T	chr12_122489706_C_T	100	0.374233	0.583505	0.0518567	0.0943743	SNP	204	326	1	ENSG00000274191	ENSG00000274191	0.509	rs7955513
QTS000021	ftp://ftp.ebi.ac.uk/pub/databases/spot/eQTL/sumstats/QTS000021/QTD000384/QTD000384.all.tsv.gz	ENSG00000276045	12	122489706	C	T	chr12_122489706_C_T	100	0.374233	0.847245	0.0196005	0.101571	SNP	204	326	1	ENSG00000276045	ENSG00000276045	106.013	rs7955513
QTS000021	ftp://ftp.ebi.ac.uk/pub/databases/spot/eQTL/sumstats/QTS000021/QTD000384/QTD000384.all.tsv.gz	ENSG00000033030	12	122489979	A	AT	chr12_122489979_A_AT	6	0.0184049	0.430489	-0.199206	0.251993	INDEL	6	326	0.83965	ENSG00000033030	ENSG00000033030	10.776	rs199773600
QTS000021	ftp://ftp.ebi.ac.uk/pub/databases/spot/eQTL/sumstats/QTS000021/QTD000384/QTD000384.all.tsv.gz	ENSG00000051825	12	122489979	A	AT	chr12_122489979_A_AT	6	0.0184049	0.913731	0.0269309	0.248167	INDEL	6	326	0.83965	ENSG00000051825	ENSG00000051825	1.422	rs199773600
QTS000021	ftp://ftp.ebi.ac.uk/pub/databases/spot/eQTL/sumstats/QTS000021/QTD000384/QTD000384.all.tsv.gz	ENSG00000089094	12	122489979	A	AT	chr12_122489979_A_AT	6	0.0184049	0.151525	-0.551138	0.382307	INDEL	6	326	0.83965	ENSG00000089094	ENSG00000089094	20.807	rs199773600
QTS000021	ftp://ftp.ebi.ac.uk/pub/databases/spot/eQTL/sumstats/QTS000021/QTD000384/QTD000384.all.tsv.gz	ENSG00000090975	12	122489979	A	AT	chr12_122489979_A_AT	6	0.0184049	0.828658	0.0794084	0.366264	INDEL	6	326	0.83965	ENSG00000090975	ENSG00000090975	0.489	rs199773600
QTS000021	ftp://ftp.ebi.ac.uk/pub/databases/spot/eQTL/sumstats/QTS000021/QTD000384/QTD000384.all.tsv.gz	ENSG00000110801	12	122489979	A	AT	chr12_122489979_A_AT	6	0.0184049	0.457625	-0.226933	0.304725	INDEL	6	326	0.83965	ENSG00000110801	ENSG00000110801	2.866	rs199773600
QTS000021	ftp://ftp.ebi.ac.uk/pub/databases/spot/eQTL/sumstats/QTS000021/QTD000384/QTD000384.all.tsv.gz	ENSG00000110987	12	122489979	A	AT	chr12_122489979_A_AT	6	0.0184049	0.136812	-0.703257	0.470126	INDEL	6	326	0.83965	ENSG00000110987	ENSG00000110987	1.033	rs199773600
QTS000021	ftp://ftp.ebi.ac.uk/pub/databases/spot/eQTL/sumstats/QTS000021/QTD000384/QTD000384.all.tsv.gz	ENSG00000111011	12	122489979	A	AT	chr12_122489979_A_AT	6	0.0184049	0.987379	0.0063127	0.398392	INDEL	6	326	0.83965	ENSG00000111011	ENSG00000111011	22.92	rs199773600
QTS000021	ftp://ftp.ebi.ac.uk/pub/databases/spot/eQTL/sumstats/QTS000021/QTD000384/QTD000384.all.tsv.gz	ENSG00000111328	12	122489979	A	AT	chr12_122489979_A_AT	6	0.0184049	0.307052	-0.41272	0.402668	INDEL	6	326	0.83965	ENSG00000111328	ENSG00000111328	13.819	rs199773600
QTS000021	ftp://ftp.ebi.ac.uk/pub/databases/spot/eQTL/sumstats/QTS000021/QTD000384/QTD000384.all.tsv.gz	ENSG00000130779	12	122489979	A	AT	chr12_122489979_A_AT	6	0.0184049	0.16251	-0.315745	0.224941	INDEL	6	326	0.83965	ENSG00000130779	ENSG00000130779	12.037	rs199773600
QTS000021	ftp://ftp.ebi.ac.uk/pub/databases/spot/eQTL/sumstats/QTS000021/QTD000384/QTD000384.all.tsv.gz	ENSG00000130921	12	122489979	A	AT	chr12_122489979_A_AT	6	0.0184049	0.0954982	-0.433814	0.258562	INDEL	6	326	0.83965	ENSG00000130921	ENSG00000130921	3.291	rs199773600
QTS000021	ftp://ftp.ebi.ac.uk/pub/databases/spot/eQTL/sumstats/QTS000021/QTD000384/QTD000384.all.tsv.gz	ENSG00000139697	12	122489979	A	AT	chr12_122489979_A_AT	6	0.0184049	0.0533177	-0.340204	0.17465	INDEL	6	326	0.83965	ENSG00000139697	ENSG00000139697	14.415	rs199773600
QTS000021	ftp://ftp.ebi.ac.uk/pub/databases/spot/eQTL/sumstats/QTS000021/QTD000384/QTD000384.all.tsv.gz	ENSG00000139718	12	122489979	A	AT	chr12_122489979_A_AT	6	0.0184049	0.18538	-0.291155	0.218822	INDEL	6	326	0.83965	ENSG00000139718	ENSG00000139718	14.252	rs199773600
QTS000021	ftp://ftp.ebi.ac.uk/pub/databases/spot/eQTL/sumstats/QTS000021/QTD000384/QTD000384.all.tsv.gz	ENSG00000139719	12	122489979	A	AT	chr12_122489979_A_AT	6	0.0184049	0.384163	-0.157062	0.179943	INDEL	6	326	0.83965	ENSG00000139719	ENSG00000139719	9.905	rs199773600
QTS000021	ftp://ftp.ebi.ac.uk/pub/databases/spot/eQTL/sumstats/QTS000021/QTD000384/QTD000384.all.tsv.gz	ENSG00000139722	12	122489979	A	AT	chr12_122489979_A_AT	6	0.0184049	0.920524	0.0292681	0.292845	INDEL	6	326	0.83965	ENSG00000139722	ENSG00000139722	31.608	rs199773600
QTS000021	ftp://ftp.ebi.ac.uk/pub/databases/spot/eQTL/sumstats/QTS000021/QTD000384/QTD000384.all.tsv.gz	ENSG00000139725	12	122489979	A	AT	chr12_122489979_A_AT	6	0.0184049	0.235991	0.43495	0.365535	INDEL	6	326	0.83965	ENSG00000139725	ENSG00000139725	0.827	rs199773600
QTS000021	ftp://ftp.ebi.ac.uk/pub/databases/spot/eQTL/sumstats/QTS000021/QTD000384/QTD000384.all.tsv.gz	ENSG00000139726	12	122489979	A	AT	chr12_122489979_A_AT	6	0.0184049	0.105174	-0.535271	0.328336	INDEL	6	326	0.83965	ENSG00000139726	ENSG00000139726	33.809	rs199773600
QTS000021	ftp://ftp.ebi.ac.uk/pub/databases/spot/eQTL/sumstats/QTS000021/QTD000384/QTD000384.all.tsv.gz	ENSG00000150977	12	122489979	A	AT	chr12_122489979_A_AT	6	0.0184049	0.87383	-0.0700261	0.440221	INDEL	6	326	0.83965	ENSG00000150977	ENSG00000150977	146.737	rs199773600
QTS000021	ftp://ftp.ebi.ac.uk/pub/databases/spot/eQTL/sumstats/QTS000021/QTD000384/QTD000384.all.tsv.gz	ENSG00000175727	12	122489979	A	AT	chr12_122489979_A_AT	6	0.0184049	0.602598	0.13966	0.267656	INDEL	6	326	0.83965	ENSG00000175727	ENSG00000175727	12.147	rs199773600
QTS000021	ftp://ftp.ebi.ac.uk/pub/databases/spot/eQTL/sumstats/QTS000021/QTD000384/QTD000384.all.tsv.gz	ENSG00000182196	12	122489979	A	AT	chr12_122489979_A_AT	6	0.0184049	0.91348	0.0383043	0.351944	INDEL	6	326	0.83965	ENSG00000182196	ENSG00000182196	1.662	rs199773600
QTS000021	ftp://ftp.ebi.ac.uk/pub/databases/spot/eQTL/sumstats/QTS000021/QTD000384/QTD000384.all.tsv.gz	ENSG00000182782	12	122489979	A	AT	chr12_122489979_A_AT	6	0.0184049	0.138193	-0.553731	0.37148	INDEL	6	326	0.83965	ENSG00000182782	ENSG00000182782	1.052	rs199773600
QTS000021	ftp://ftp.ebi.ac.uk/pub/databases/spot/eQTL/sumstats/QTS000021/QTD000384/QTD000384.all.tsv.gz	ENSG00000183955	12	122489979	A	AT	chr12_122489979_A_AT	6	0.0184049	0.00327595	-1.06324	0.35569	INDEL	6	326	0.83965	ENSG00000183955	ENSG00000183955	26.575	rs199773600
QTS000021	ftp://ftp.ebi.ac.uk/pub/databases/spot/eQTL/sumstats/QTS000021/QTD000384/QTD000384.all.tsv.gz	ENSG00000184047	12	122489979	A	AT	chr12_122489979_A_AT	6	0.0184049	0.464897	-0.233289	0.318394	INDEL	6	326	0.83965	ENSG00000184047	ENSG00000184047	0.564	rs199773600
QTS000021	ftp://ftp.ebi.ac.uk/pub/databases/spot/eQTL/sumstats/QTS000021/QTD000384/QTD000384.all.tsv.gz	ENSG00000184209	12	122489979	A	AT	chr12_122489979_A_AT	6	0.0184049	0.687448	-0.0611832	0.151778	INDEL	6	326	0.83965	ENSG00000184209	ENSG00000184209	18.665	rs199773600
QTS000021	ftp://ftp.ebi.ac.uk/pub/databases/spot/eQTL/sumstats/QTS000021/QTD000384/QTD000384.all.tsv.gz	ENSG00000184445	12	122489979	A	AT	chr12_122489979_A_AT	6	0.0184049	0.603594	-0.176348	0.3389	INDEL	6	326	0.83965	ENSG00000184445	ENSG00000184445	2.459	rs199773600
QTS000021	ftp://ftp.ebi.ac.uk/pub/databases/spot/eQTL/sumstats/QTS000021/QTD000384/QTD000384.all.tsv.gz	ENSG00000188735	12	122489979	A	AT	chr12_122489979_A_AT	6	0.0184049	0.120455	0.484547	0.310236	INDEL	6	326	0.83965	ENSG00000188735	ENSG00000188735	1.918	rs199773600
QTS000021	ftp://ftp.ebi.ac.uk/pub/databases/spot/eQTL/sumstats/QTS000021/QTD000384/QTD000384.all.tsv.gz	ENSG00000212694	12	122489979	A	AT	chr12_122489979_A_AT	6	0.0184049	0.010404	-0.680106	0.262059	INDEL	6	326	0.83965	ENSG00000212694	ENSG00000212694	9.07	rs199773600
QTS000021	ftp://ftp.ebi.ac.uk/pub/databases/spot/eQTL/sumstats/QTS000021/QTD000384/QTD000384.all.tsv.gz	ENSG00000255398	12	122489979	A	AT	chr12_122489979_A_AT	6	0.0184049	0.663382	0.138731	0.318099	INDEL	6	326	0.83965	ENSG00000255398	ENSG00000255398	0.364	rs199773600
QTS000021	ftp://ftp.ebi.ac.uk/pub/databases/spot/eQTL/sumstats/QTS000021/QTD000384/QTD000384.all.tsv.gz	ENSG00000256092	12	122489979	A	AT	chr12_122489979_A_AT	6	0.0184049	0.856614	0.072952	0.403047	INDEL	6	326	0.83965	ENSG00000256092	ENSG00000256092	1.078	rs199773600
QTS000021	ftp://ftp.ebi.ac.uk/pub/databases/spot/eQTL/sumstats/QTS000021/QTD000384/QTD000384.all.tsv.gz	ENSG00000256546	12	122489979	A	AT	chr12_122489979_A_AT	6	0.0184049	0.193609	0.458031	0.350737	INDEL	6	326	0.83965	ENSG00000256546	ENSG00000256546	2.953	rs199773600
QTS000021	ftp://ftp.ebi.ac.uk/pub/databases/spot/eQTL/sumstats/QTS000021/QTD000384/QTD000384.all.tsv.gz	ENSG00000256742	12	122489979	A	AT	chr12_122489979_A_AT	6	0.0184049	0.118431	0.721198	0.459211	INDEL	6	326	0.83965	ENSG00000256742	ENSG00000256742	2.201	rs199773600
QTS000021	ftp://ftp.ebi.ac.uk/pub/databases/spot/eQTL/sumstats/QTS000021/QTD000384/QTD000384.all.tsv.gz	ENSG00000272849	12	122489979	A	AT	chr12_122489979_A_AT	6	0.0184049	0.0663549	-0.389898	0.210793	INDEL	6	326	0.83965	ENSG00000272849	ENSG00000272849	6.711	rs199773600
QTS000021	ftp://ftp.ebi.ac.uk/pub/databases/spot/eQTL/sumstats/QTS000021/QTD000384/QTD000384.all.tsv.gz	ENSG00000274191	12	122489979	A	AT	chr12_122489979_A_AT	6	0.0184049	0.238611	-0.46104	0.389642	INDEL	6	326	0.83965	ENSG00000274191	ENSG00000274191	0.509	rs199773600
QTS000021	ftp://ftp.ebi.ac.uk/pub/databases/spot/eQTL/sumstats/QTS000021/QTD000384/QTD000384.all.tsv.gz	ENSG00000276045	12	122489979	A	AT	chr12_122489979_A_AT	6	0.0184049	0.96128	-0.0204709	0.420956	INDEL	6	326	0.83965	ENSG00000276045	ENSG00000276045	106.013	rs199773600
QTS000021	ftp://ftp.ebi.ac.uk/pub/databases/spot/eQTL/sumstats/QTS000021/QTD000384/QTD000384.all.tsv.gz	ENSG00000033030	12	122489980	T	TA	chr12_122489980_T_TA	19	0.0705521	0.907843	-0.0130501	0.112542	INDEL	23	326	0.94769	ENSG00000033030	ENSG00000033030	10.776	rs763918008
QTS000021	ftp://ftp.ebi.ac.uk/pub/databases/spot/eQTL/sumstats/QTS000021/QTD000384/QTD000384.all.tsv.gz	ENSG00000033030	12	122489980	T	TA	chr12_122489980_T_TA	19	0.0705521	0.907843	-0.0130501	0.112542	INDEL	23	326	0.94769	ENSG00000033030	ENSG00000033030	10.776	rs201958297
QTS000021	ftp://ftp.ebi.ac.uk/pub/databases/spot/eQTL/sumstats/QTS000021/QTD000384/QTD000384.all.tsv.gz	ENSG00000051825	12	122489980	T	TA	chr12_122489980_T_TA	19	0.0705521	0.757028	-0.0342733	0.110574	INDEL	23	326	0.94769	ENSG00000051825	ENSG00000051825	1.422	rs763918008
QTS000021	ftp://ftp.ebi.ac.uk/pub/databases/spot/eQTL/sumstats/QTS000021/QTD000384/QTD000384.all.tsv.gz	ENSG00000051825	12	122489980	T	TA	chr12_122489980_T_TA	19	0.0705521	0.757028	-0.0342733	0.110574	INDEL	23	326	0.94769	ENSG00000051825	ENSG00000051825	1.422	rs201958297
QTS000021	ftp://ftp.ebi.ac.uk/pub/databases/spot/eQTL/sumstats/QTS000021/QTD000384/QTD000384.all.tsv.gz	ENSG00000089094	12	122489980	T	TA	chr12_122489980_T_TA	19	0.0705521	0.8446	-0.0336869	0.171559	INDEL	23	326	0.94769	ENSG00000089094	ENSG00000089094	20.807	rs763918008
QTS000021	ftp://ftp.ebi.ac.uk/pub/databases/spot/eQTL/sumstats/QTS000021/QTD000384/QTD000384.all.tsv.gz	ENSG00000089094	12	122489980	T	TA	chr12_122489980_T_TA	19	0.0705521	0.8446	-0.0336869	0.171559	INDEL	23	326	0.94769	ENSG00000089094	ENSG00000089094	20.807	rs201958297
QTS000021	ftp://ftp.ebi.ac.uk/pub/databases/spot/eQTL/sumstats/QTS000021/QTD000384/QTD000384.all.tsv.gz	ENSG00000090975	12	122489980	T	TA	chr12_122489980_T_TA	19	0.0705521	0.690477	0.0651058	0.163177	INDEL	23	326	0.94769	ENSG00000090975	ENSG00000090975	0.489	rs763918008
QTS000021	ftp://ftp.ebi.ac.uk/pub/databases/spot/eQTL/sumstats/QTS000021/QTD000384/QTD000384.all.tsv.gz	ENSG00000090975	12	122489980	T	TA	chr12_122489980_T_TA	19	0.0705521	0.690477	0.0651058	0.163177	INDEL	23	326	0.94769	ENSG00000090975	ENSG00000090975	0.489	rs201958297
QTS000021	ftp://ftp.ebi.ac.uk/pub/databases/spot/eQTL/sumstats/QTS000021/QTD000384/QTD000384.all.tsv.gz	ENSG00000110801	12	122489980	T	TA	chr12_122489980_T_TA	19	0.0705521	0.563277	-0.0787321	0.135912	INDEL	23	326	0.94769	ENSG00000110801	ENSG00000110801	2.866	rs763918008
QTS000021	ftp://ftp.ebi.ac.uk/pub/databases/spot/eQTL/sumstats/QTS000021/QTD000384/QTD000384.all.tsv.gz	ENSG00000110801	12	122489980	T	TA	chr12_122489980_T_TA	19	0.0705521	0.563277	-0.0787321	0.135912	INDEL	23	326	0.94769	ENSG00000110801	ENSG00000110801	2.866	rs201958297
QTS000021	ftp://ftp.ebi.ac.uk/pub/databases/spot/eQTL/sumstats/QTS000021/QTD000384/QTD000384.all.tsv.gz	ENSG00000110987	12	122489980	T	TA	chr12_122489980_T_TA	19	0.0705521	0.443047	-0.162044	0.210687	INDEL	23	326	0.94769	ENSG00000110987	ENSG00000110987	1.033	rs763918008
QTS000021	ftp://ftp.ebi.ac.uk/pub/databases/spot/eQTL/sumstats/QTS000021/QTD000384/QTD000384.all.tsv.gz	ENSG00000110987	12	122489980	T	TA	chr12_122489980_T_TA	19	0.0705521	0.443047	-0.162044	0.210687	INDEL	23	326	0.94769	ENSG00000110987	ENSG00000110987	1.033	rs201958297
QTS000021	ftp://ftp.ebi.ac.uk/pub/databases/spot/eQTL/sumstats/QTS000021/QTD000384/QTD000384.all.tsv.gz	ENSG00000111011	12	122489980	T	TA	chr12_122489980_T_TA	19	0.0705521	0.184379	0.235385	0.176501	INDEL	23	326	0.94769	ENSG00000111011	ENSG00000111011	22.92	rs763918008
QTS000021	ftp://ftp.ebi.ac.uk/pub/databases/spot/eQTL/sumstats/QTS000021/QTD000384/QTD000384.all.tsv.gz	ENSG00000111011	12	122489980	T	TA	chr12_122489980_T_TA	19	0.0705521	0.184379	0.235385	0.176501	INDEL	23	326	0.94769	ENSG00000111011	ENSG00000111011	22.92	rs201958297
QTS000021	ftp://ftp.ebi.ac.uk/pub/databases/spot/eQTL/sumstats/QTS000021/QTD000384/QTD000384.all.tsv.gz	ENSG00000111328	12	122489980	T	TA	chr12_122489980_T_TA	19	0.0705521	0.146184	-0.261217	0.178815	INDEL	23	326	0.94769	ENSG00000111328	ENSG00000111328	13.819	rs763918008
QTS000021	ftp://ftp.ebi.ac.uk/pub/databases/spot/eQTL/sumstats/QTS000021/QTD000384/QTD000384.all.tsv.gz	ENSG00000111328	12	122489980	T	TA	chr12_122489980_T_TA	19	0.0705521	0.146184	-0.261217	0.178815	INDEL	23	326	0.94769	ENSG00000111328	ENSG00000111328	13.819	rs201958297
QTS000021	ftp://ftp.ebi.ac.uk/pub/databases/spot/eQTL/sumstats/QTS000021/QTD000384/QTD000384.all.tsv.gz	ENSG00000130779	12	122489980	T	TA	chr12_122489980_T_TA	19	0.0705521	0.084584	-0.173471	0.099906	INDEL	23	326	0.94769	ENSG00000130779	ENSG00000130779	12.037	rs763918008
QTS000021	ftp://ftp.ebi.ac.uk/pub/databases/spot/eQTL/sumstats/QTS000021/QTD000384/QTD000384.all.tsv.gz	ENSG00000130779	12	122489980	T	TA	chr12_122489980_T_TA	19	0.0705521	0.084584	-0.173471	0.099906	INDEL	23	326	0.94769	ENSG00000130779	ENSG00000130779	12.037	rs201958297
QTS000021	ftp://ftp.ebi.ac.uk/pub/databases/spot/eQTL/sumstats/QTS000021/QTD000384/QTD000384.all.tsv.gz	ENSG00000130921	12	122489980	T	TA	chr12_122489980_T_TA	19	0.0705521	0.348171	-0.109154	0.115982	INDEL	23	326	0.94769	ENSG00000130921	ENSG00000130921	3.291	rs763918008
QTS000021	ftp://ftp.ebi.ac.uk/pub/databases/spot/eQTL/sumstats/QTS000021/QTD000384/QTD000384.all.tsv.gz	ENSG00000130921	12	122489980	T	TA	chr12_122489980_T_TA	19	0.0705521	0.348171	-0.109154	0.115982	INDEL	23	326	0.94769	ENSG00000130921	ENSG00000130921	3.291	rs201958297
QTS000021	ftp://ftp.ebi.ac.uk/pub/databases/spot/eQTL/sumstats/QTS000021/QTD000384/QTD000384.all.tsv.gz	ENSG00000139697	12	122489980	T	TA	chr12_122489980_T_TA	19	0.0705521	0.0260486	-0.174268	0.0775184	INDEL	23	326	0.94769	ENSG00000139697	ENSG00000139697	14.415	rs763918008
QTS000021	ftp://ftp.ebi.ac.uk/pub/databases/spot/eQTL/sumstats/QTS000021/QTD000384/QTD000384.all.tsv.gz	ENSG00000139697	12	122489980	T	TA	chr12_122489980_T_TA	19	0.0705521	0.0260486	-0.174268	0.0775184	INDEL	23	326	0.94769	ENSG00000139697	ENSG00000139697	14.415	rs201958297
QTS000021	ftp://ftp.ebi.ac.uk/pub/databases/spot/eQTL/sumstats/QTS000021/QTD000384/QTD000384.all.tsv.gz	ENSG00000139718	12	122489980	T	TA	chr12_122489980_T_TA	19	0.0705521	0.810257	-0.0235926	0.0980884	INDEL	23	326	0.94769	ENSG00000139718	ENSG00000139718	14.252	rs763918008
QTS000021	ftp://ftp.ebi.ac.uk/pub/databases/spot/eQTL/sumstats/QTS000021/QTD000384/QTD000384.all.tsv.gz	ENSG00000139718	12	122489980	T	TA	chr12_122489980_T_TA	19	0.0705521	0.810257	-0.0235926	0.0980884	INDEL	23	326	0.94769	ENSG00000139718	ENSG00000139718	14.252	rs201958297
QTS000021	ftp://ftp.ebi.ac.uk/pub/databases/spot/eQTL/sumstats/QTS000021/QTD000384/QTD000384.all.tsv.gz	ENSG00000139719	12	122489980	T	TA	chr12_122489980_T_TA	19	0.0705521	0.0078064	-0.211718	0.0784986	INDEL	23	326	0.94769	ENSG00000139719	ENSG00000139719	9.905	rs763918008
QTS000021	ftp://ftp.ebi.ac.uk/pub/databases/spot/eQTL/sumstats/QTS000021/QTD000384/QTD000384.all.tsv.gz	ENSG00000139719	12	122489980	T	TA	chr12_122489980_T_TA	19	0.0705521	0.0078064	-0.211718	0.0784986	INDEL	23	326	0.94769	ENSG00000139719	ENSG00000139719	9.905	rs201958297
QTS000021	ftp://ftp.ebi.ac.uk/pub/databases/spot/eQTL/sumstats/QTS000021/QTD000384/QTD000384.all.tsv.gz	ENSG00000139722	12	122489980	T	TA	chr12_122489980_T_TA	19	0.0705521	0.6361	0.0618382	0.130422	INDEL	23	326	0.94769	ENSG00000139722	ENSG00000139722	31.608	rs763918008
QTS000021	ftp://ftp.ebi.ac.uk/pub/databases/spot/eQTL/sumstats/QTS000021/QTD000384/QTD000384.all.tsv.gz	ENSG00000139722	12	122489980	T	TA	chr12_122489980_T_TA	19	0.0705521	0.6361	0.0618382	0.130422	INDEL	23	326	0.94769	ENSG00000139722	ENSG00000139722	31.608	rs201958297
QTS000021	ftp://ftp.ebi.ac.uk/pub/databases/spot/eQTL/sumstats/QTS000021/QTD000384/QTD000384.all.tsv.gz	ENSG00000139725	12	122489980	T	TA	chr12_122489980_T_TA	19	0.0705521	0.717262	0.0593631	0.163619	INDEL	23	326	0.94769	ENSG00000139725	ENSG00000139725	0.827	rs763918008
QTS000021	ftp://ftp.ebi.ac.uk/pub/databases/spot/eQTL/sumstats/QTS000021/QTD000384/QTD000384.all.tsv.gz	ENSG00000139725	12	122489980	T	TA	chr12_122489980_T_TA	19	0.0705521	0.717262	0.0593631	0.163619	INDEL	23	326	0.94769	ENSG00000139725	ENSG00000139725	0.827	rs201958297
QTS000021	ftp://ftp.ebi.ac.uk/pub/databases/spot/eQTL/sumstats/QTS000021/QTD000384/QTD000384.all.tsv.gz	ENSG00000139726	12	122489980	T	TA	chr12_122489980_T_TA	19	0.0705521	0.0785569	-0.258802	0.146102	INDEL	23	326	0.94769	ENSG00000139726	ENSG00000139726	33.809	rs763918008
QTS000021	ftp://ftp.ebi.ac.uk/pub/databases/spot/eQTL/sumstats/QTS000021/QTD000384/QTD000384.all.tsv.gz	ENSG00000139726	12	122489980	T	TA	chr12_122489980_T_TA	19	0.0705521	0.0785569	-0.258802	0.146102	INDEL	23	326	0.94769	ENSG00000139726	ENSG00000139726	33.809	rs201958297
QTS000021	ftp://ftp.ebi.ac.uk/pub/databases/spot/eQTL/sumstats/QTS000021/QTD000384/QTD000384.all.tsv.gz	ENSG00000150977	12	122489980	T	TA	chr12_122489980_T_TA	19	0.0705521	0.431928	-0.154306	0.195807	INDEL	23	326	0.94769	ENSG00000150977	ENSG00000150977	146.737	rs763918008
QTS000021	ftp://ftp.ebi.ac.uk/pub/databases/spot/eQTL/sumstats/QTS000021/QTD000384/QTD000384.all.tsv.gz	ENSG00000150977	12	122489980	T	TA	chr12_122489980_T_TA	19	0.0705521	0.431928	-0.154306	0.195807	INDEL	23	326	0.94769	ENSG00000150977	ENSG00000150977	146.737	rs201958297
QTS000021	ftp://ftp.ebi.ac.uk/pub/databases/spot/eQTL/sumstats/QTS000021/QTD000384/QTD000384.all.tsv.gz	ENSG00000175727	12	122489980	T	TA	chr12_122489980_T_TA	19	0.0705521	0.012613	0.295229	0.116908	INDEL	23	326	0.94769	ENSG00000175727	ENSG00000175727	12.147	rs763918008
QTS000021	ftp://ftp.ebi.ac.uk/pub/databases/spot/eQTL/sumstats/QTS000021/QTD000384/QTD000384.all.tsv.gz	ENSG00000175727	12	122489980	T	TA	chr12_122489980_T_TA	19	0.0705521	0.012613	0.295229	0.116908	INDEL	23	326	0.94769	ENSG00000175727	ENSG00000175727	12.147	rs201958297
QTS000021	ftp://ftp.ebi.ac.uk/pub/databases/spot/eQTL/sumstats/QTS000021/QTD000384/QTD000384.all.tsv.gz	ENSG00000182196	12	122489980	T	TA	chr12_122489980_T_TA	19	0.0705521	0.748266	-0.0504178	0.156808	INDEL	23	326	0.94769	ENSG00000182196	ENSG00000182196	1.662	rs763918008
QTS000021	ftp://ftp.ebi.ac.uk/pub/databases/spot/eQTL/sumstats/QTS000021/QTD000384/QTD000384.all.tsv.gz	ENSG00000182196	12	122489980	T	TA	chr12_122489980_T_TA	19	0.0705521	0.748266	-0.0504178	0.156808	INDEL	23	326	0.94769	ENSG00000182196	ENSG00000182196	1.662	rs201958297
QTS000021	ftp://ftp.ebi.ac.uk/pub/databases/spot/eQTL/sumstats/QTS000021/QTD000384/QTD000384.all.tsv.gz	ENSG00000182782	12	122489980	T	TA	chr12_122489980_T_TA	19	0.0705521	0.839906	0.033751	0.166779	INDEL	23	326	0.94769	ENSG00000182782	ENSG00000182782	1.052	rs763918008
QTS000021	ftp://ftp.ebi.ac.uk/pub/databases/spot/eQTL/sumstats/QTS000021/QTD000384/QTD000384.all.tsv.gz	ENSG00000182782	12	122489980	T	TA	chr12_122489980_T_TA	19	0.0705521	0.839906	0.033751	0.166779	INDEL	23	326	0.94769	ENSG00000182782	ENSG00000182782	1.052	rs201958297
QTS000021	ftp://ftp.ebi.ac.uk/pub/databases/spot/eQTL/sumstats/QTS000021/QTD000384/QTD000384.all.tsv.gz	ENSG00000183955	12	122489980	T	TA	chr12_122489980_T_TA	19	0.0705521	0.550668	0.097522	0.163045	INDEL	23	326	0.94769	ENSG00000183955	ENSG00000183955	26.575	rs763918008
QTS000021	ftp://ftp.ebi.ac.uk/pub/databases/spot/eQTL/sumstats/QTS000021/QTD000384/QTD000384.all.tsv.gz	ENSG00000183955	12	122489980	T	TA	chr12_122489980_T_TA	19	0.0705521	0.550668	0.097522	0.163045	INDEL	23	326	0.94769	ENSG00000183955	ENSG00000183955	26.575	rs201958297
QTS000021	ftp://ftp.ebi.ac.uk/pub/databases/spot/eQTL/sumstats/QTS000021/QTD000384/QTD000384.all.tsv.gz	ENSG00000184047	12	122489980	T	TA	chr12_122489980_T_TA	19	0.0705521	0.256327	-0.16129	0.141542	INDEL	23	326	0.94769	ENSG00000184047	ENSG00000184047	0.564	rs763918008
QTS000021	ftp://ftp.ebi.ac.uk/pub/databases/spot/eQTL/sumstats/QTS000021/QTD000384/QTD000384.all.tsv.gz	ENSG00000184047	12	122489980	T	TA	chr12_122489980_T_TA	19	0.0705521	0.256327	-0.16129	0.141542	INDEL	23	326	0.94769	ENSG00000184047	ENSG00000184047	0.564	rs201958297
QTS000021	ftp://ftp.ebi.ac.uk/pub/databases/spot/eQTL/sumstats/QTS000021/QTD000384/QTD000384.all.tsv.gz	ENSG00000184209	12	122489980	T	TA	chr12_122489980_T_TA	19	0.0705521	0.813608	-0.0159832	0.0676697	INDEL	23	326	0.94769	ENSG00000184209	ENSG00000184209	18.665	rs763918008
QTS000021	ftp://ftp.ebi.ac.uk/pub/databases/spot/eQTL/sumstats/QTS000021/QTD000384/QTD000384.all.tsv.gz	ENSG00000184209	12	122489980	T	TA	chr12_122489980_T_TA	19	0.0705521	0.813608	-0.0159832	0.0676697	INDEL	23	326	0.94769	ENSG00000184209	ENSG00000184209	18.665	rs201958297
QTS000021	ftp://ftp.ebi.ac.uk/pub/databases/spot/eQTL/sumstats/QTS000021/QTD000384/QTD000384.all.tsv.gz	ENSG00000184445	12	122489980	T	TA	chr12_122489980_T_TA	19	0.0705521	0.853785	-0.0279069	0.151164	INDEL	23	326	0.94769	ENSG00000184445	ENSG00000184445	2.459	rs763918008
QTS000021	ftp://ftp.ebi.ac.uk/pub/databases/spot/eQTL/sumstats/QTS000021/QTD000384/QTD000384.all.tsv.gz	ENSG00000184445	12	122489980	T	TA	chr12_122489980_T_TA	19	0.0705521	0.853785	-0.0279069	0.151164	INDEL	23	326	0.94769	ENSG00000184445	ENSG00000184445	2.459	rs201958297
QTS000021	ftp://ftp.ebi.ac.uk/pub/databases/spot/eQTL/sumstats/QTS000021/QTD000384/QTD000384.all.tsv.gz	ENSG00000188735	12	122489980	T	TA	chr12_122489980_T_TA	19	0.0705521	0.547504	0.0839417	0.139232	INDEL	23	326	0.94769	ENSG00000188735	ENSG00000188735	1.918	rs763918008
QTS000021	ftp://ftp.ebi.ac.uk/pub/databases/spot/eQTL/sumstats/QTS000021/QTD000384/QTD000384.all.tsv.gz	ENSG00000188735	12	122489980	T	TA	chr12_122489980_T_TA	19	0.0705521	0.547504	0.0839417	0.139232	INDEL	23	326	0.94769	ENSG00000188735	ENSG00000188735	1.918	rs201958297
QTS000021	ftp://ftp.ebi.ac.uk/pub/databases/spot/eQTL/sumstats/QTS000021/QTD000384/QTD000384.all.tsv.gz	ENSG00000212694	12	122489980	T	TA	chr12_122489980_T_TA	19	0.0705521	0.342298	0.113428	0.11906	INDEL	23	326	0.94769	ENSG00000212694	ENSG00000212694	9.07	rs763918008
QTS000021	ftp://ftp.ebi.ac.uk/pub/databases/spot/eQTL/sumstats/QTS000021/QTD000384/QTD000384.all.tsv.gz	ENSG00000212694	12	122489980	T	TA	chr12_122489980_T_TA	19	0.0705521	0.342298	0.113428	0.11906	INDEL	23	326	0.94769	ENSG00000212694	ENSG00000212694	9.07	rs201958297
QTS000021	ftp://ftp.ebi.ac.uk/pub/databases/spot/eQTL/sumstats/QTS000021/QTD000384/QTD000384.all.tsv.gz	ENSG00000255398	12	122489980	T	TA	chr12_122489980_T_TA	19	0.0705521	0.862814	-0.0245532	0.141849	INDEL	23	326	0.94769	ENSG00000255398	ENSG00000255398	0.364	rs763918008
QTS000021	ftp://ftp.ebi.ac.uk/pub/databases/spot/eQTL/sumstats/QTS000021/QTD000384/QTD000384.all.tsv.gz	ENSG00000255398	12	122489980	T	TA	chr12_122489980_T_TA	19	0.0705521	0.862814	-0.0245532	0.141849	INDEL	23	326	0.94769	ENSG00000255398	ENSG00000255398	0.364	rs201958297
QTS000021	ftp://ftp.ebi.ac.uk/pub/databases/spot/eQTL/sumstats/QTS000021/QTD000384/QTD000384.all.tsv.gz	ENSG00000256092	12	122489980	T	TA	chr12_122489980_T_TA	19	0.0705521	0.460186	-0.132782	0.179321	INDEL	23	326	0.94769	ENSG00000256092	ENSG00000256092	1.078	rs763918008
QTS000021	ftp://ftp.ebi.ac.uk/pub/databases/spot/eQTL/sumstats/QTS000021/QTD000384/QTD000384.all.tsv.gz	ENSG00000256092	12	122489980	T	TA	chr12_122489980_T_TA	19	0.0705521	0.460186	-0.132782	0.179321	INDEL	23	326	0.94769	ENSG00000256092	ENSG00000256092	1.078	rs201958297
QTS000021	ftp://ftp.ebi.ac.uk/pub/databases/spot/eQTL/sumstats/QTS000021/QTD000384/QTD000384.all.tsv.gz	ENSG00000256546	12	122489980	T	TA	chr12_122489980_T_TA	19	0.0705521	0.326688	0.154209	0.156705	INDEL	23	326	0.94769	ENSG00000256546	ENSG00000256546	2.953	rs763918008
QTS000021	ftp://ftp.ebi.ac.uk/pub/databases/spot/eQTL/sumstats/QTS000021/QTD000384/QTD000384.all.tsv.gz	ENSG00000256546	12	122489980	T	TA	chr12_122489980_T_TA	19	0.0705521	0.326688	0.154209	0.156705	INDEL	23	326	0.94769	ENSG00000256546	ENSG00000256546	2.953	rs201958297
QTS000021	ftp://ftp.ebi.ac.uk/pub/databases/spot/eQTL/sumstats/QTS000021/QTD000384/QTD000384.all.tsv.gz	ENSG00000256742	12	122489980	T	TA	chr12_122489980_T_TA	19	0.0705521	0.0251798	0.458847	0.202887	INDEL	23	326	0.94769	ENSG00000256742	ENSG00000256742	2.201	rs763918008
QTS000021	ftp://ftp.ebi.ac.uk/pub/databases/spot/eQTL/sumstats/QTS000021/QTD000384/QTD000384.all.tsv.gz	ENSG00000256742	12	122489980	T	TA	chr12_122489980_T_TA	19	0.0705521	0.0251798	0.458847	0.202887	INDEL	23	326	0.94769	ENSG00000256742	ENSG00000256742	2.201	rs201958297
QTS000021	ftp://ftp.ebi.ac.uk/pub/databases/spot/eQTL/sumstats/QTS000021/QTD000384/QTD000384.all.tsv.gz	ENSG00000272849	12	122489980	T	TA	chr12_122489980_T_TA	19	0.0705521	0.0452926	0.189271	0.0937449	INDEL	23	326	0.94769	ENSG00000272849	ENSG00000272849	6.711	rs763918008
QTS000021	ftp://ftp.ebi.ac.uk/pub/databases/spot/eQTL/sumstats/QTS000021/QTD000384/QTD000384.all.tsv.gz	ENSG00000272849	12	122489980	T	TA	chr12_122489980_T_TA	19	0.0705521	0.0452926	0.189271	0.0937449	INDEL	23	326	0.94769	ENSG00000272849	ENSG00000272849	6.711	rs201958297
QTS000021	ftp://ftp.ebi.ac.uk/pub/databases/spot/eQTL/sumstats/QTS000021/QTD000384/QTD000384.all.tsv.gz	ENSG00000274191	12	122489980	T	TA	chr12_122489980_T_TA	19	0.0705521	0.00835631	0.455549	0.170412	INDEL	23	326	0.94769	ENSG00000274191	ENSG00000274191	0.509	rs763918008
QTS000021	ftp://ftp.ebi.ac.uk/pub/databases/spot/eQTL/sumstats/QTS000021/QTD000384/QTD000384.all.tsv.gz	ENSG00000274191	12	122489980	T	TA	chr12_122489980_T_TA	19	0.0705521	0.00835631	0.455549	0.170412	INDEL	23	326	0.94769	ENSG00000274191	ENSG00000274191	0.509	rs201958297
QTS000021	ftp://ftp.ebi.ac.uk/pub/databases/spot/eQTL/sumstats/QTS000021/QTD000384/QTD000384.all.tsv.gz	ENSG00000276045	12	122489980	T	TA	chr12_122489980_T_TA	19	0.0705521	0.873855	0.0298358	0.1876	INDEL	23	326	0.94769	ENSG00000276045	ENSG00000276045	106.013	rs763918008
QTS000021	ftp://ftp.ebi.ac.uk/pub/databases/spot/eQTL/sumstats/QTS000021/QTD000384/QTD000384.all.tsv.gz	ENSG00000276045	12	122489980	T	TA	chr12_122489980_T_TA	19	0.0705521	0.873855	0.0298358	0.1876	INDEL	23	326	0.94769	ENSG00000276045	ENSG00000276045	106.013	rs201958297
QTS000021	ftp://ftp.ebi.ac.uk/pub/databases/spot/eQTL/sumstats/QTS000021/QTD000384/QTD000384.all.tsv.gz	ENSG00000033030	12	122490257	C	T	chr12_122490257_C_T	10	0.0306748	0.521027	-0.11418	0.177491	SNP	10	326	0.99689	ENSG00000033030	ENSG00000033030	10.776	rs114493233
QTS000021	ftp://ftp.ebi.ac.uk/pub/databases/spot/eQTL/sumstats/QTS000021/QTD000384/QTD000384.all.tsv.gz	ENSG00000051825	12	122490257	C	T	chr12_122490257_C_T	10	0.0306748	0.663141	0.0761912	0.174567	SNP	10	326	0.99689	ENSG00000051825	ENSG00000051825	1.422	rs114493233
QTS000021	ftp://ftp.ebi.ac.uk/pub/databases/spot/eQTL/sumstats/QTS000021/QTD000384/QTD000384.all.tsv.gz	ENSG00000089094	12	122490257	C	T	chr12_122490257_C_T	10	0.0306748	0.20503	-0.343059	0.269498	SNP	10	326	0.99689	ENSG00000089094	ENSG00000089094	20.807	rs114493233
QTS000021	ftp://ftp.ebi.ac.uk/pub/databases/spot/eQTL/sumstats/QTS000021/QTD000384/QTD000384.all.tsv.gz	ENSG00000090975	12	122490257	C	T	chr12_122490257_C_T	10	0.0306748	0.527305	-0.163149	0.257487	SNP	10	326	0.99689	ENSG00000090975	ENSG00000090975	0.489	rs114493233
QTS000021	ftp://ftp.ebi.ac.uk/pub/databases/spot/eQTL/sumstats/QTS000021/QTD000384/QTD000384.all.tsv.gz	ENSG00000110801	12	122490257	C	T	chr12_122490257_C_T	10	0.0306748	0.250224	0.246936	0.213921	SNP	10	326	0.99689	ENSG00000110801	ENSG00000110801	2.866	rs114493233
QTS000021	ftp://ftp.ebi.ac.uk/pub/databases/spot/eQTL/sumstats/QTS000021/QTD000384/QTD000384.all.tsv.gz	ENSG00000110987	12	122490257	C	T	chr12_122490257_C_T	10	0.0306748	0.516684	-0.216403	0.332915	SNP	10	326	0.99689	ENSG00000110987	ENSG00000110987	1.033	rs114493233
QTS000021	ftp://ftp.ebi.ac.uk/pub/databases/spot/eQTL/sumstats/QTS000021/QTD000384/QTD000384.all.tsv.gz	ENSG00000111011	12	122490257	C	T	chr12_122490257_C_T	10	0.0306748	0.688712	-0.112492	0.280256	SNP	10	326	0.99689	ENSG00000111011	ENSG00000111011	22.92	rs114493233
QTS000021	ftp://ftp.ebi.ac.uk/pub/databases/spot/eQTL/sumstats/QTS000021/QTD000384/QTD000384.all.tsv.gz	ENSG00000111328	12	122490257	C	T	chr12_122490257_C_T	10	0.0306748	0.759766	0.0871059	0.284331	SNP	10	326	0.99689	ENSG00000111328	ENSG00000111328	13.819	rs114493233
QTS000021	ftp://ftp.ebi.ac.uk/pub/databases/spot/eQTL/sumstats/QTS000021/QTD000384/QTD000384.all.tsv.gz	ENSG00000130779	12	122490257	C	T	chr12_122490257_C_T	10	0.0306748	0.718231	-0.057591	0.159305	SNP	10	326	0.99689	ENSG00000130779	ENSG00000130779	12.037	rs114493233
QTS000021	ftp://ftp.ebi.ac.uk/pub/databases/spot/eQTL/sumstats/QTS000021/QTD000384/QTD000384.all.tsv.gz	ENSG00000130921	12	122490257	C	T	chr12_122490257_C_T	10	0.0306748	0.151897	0.262763	0.182437	SNP	10	326	0.99689	ENSG00000130921	ENSG00000130921	3.291	rs114493233
QTS000021	ftp://ftp.ebi.ac.uk/pub/databases/spot/eQTL/sumstats/QTS000021/QTD000384/QTD000384.all.tsv.gz	ENSG00000139697	12	122490257	C	T	chr12_122490257_C_T	10	0.0306748	0.420631	-0.100317	0.12422	SNP	10	326	0.99689	ENSG00000139697	ENSG00000139697	14.415	rs114493233
QTS000021	ftp://ftp.ebi.ac.uk/pub/databases/spot/eQTL/sumstats/QTS000021/QTD000384/QTD000384.all.tsv.gz	ENSG00000139718	12	122490257	C	T	chr12_122490257_C_T	10	0.0306748	0.0866841	-0.26456	0.153402	SNP	10	326	0.99689	ENSG00000139718	ENSG00000139718	14.252	rs114493233
QTS000021	ftp://ftp.ebi.ac.uk/pub/databases/spot/eQTL/sumstats/QTS000021/QTD000384/QTD000384.all.tsv.gz	ENSG00000139719	12	122490257	C	T	chr12_122490257_C_T	10	0.0306748	0.567322	0.0727142	0.126838	SNP	10	326	0.99689	ENSG00000139719	ENSG00000139719	9.905	rs114493233
QTS000021	ftp://ftp.ebi.ac.uk/pub/databases/spot/eQTL/sumstats/QTS000021/QTD000384/QTD000384.all.tsv.gz	ENSG00000139722	12	122490257	C	T	chr12_122490257_C_T	10	0.0306748	0.497463	-0.139981	0.205804	SNP	10	326	0.99689	ENSG00000139722	ENSG00000139722	31.608	rs114493233
QTS000021	ftp://ftp.ebi.ac.uk/pub/databases/spot/eQTL/sumstats/QTS000021/QTD000384/QTD000384.all.tsv.gz	ENSG00000139725	12	122490257	C	T	chr12_122490257_C_T	10	0.0306748	0.177192	0.348359	0.256918	SNP	10	326	0.99689	ENSG00000139725	ENSG00000139725	0.827	rs114493233
QTS000021	ftp://ftp.ebi.ac.uk/pub/databases/spot/eQTL/sumstats/QTS000021/QTD000384/QTD000384.all.tsv.gz	ENSG00000139726	12	122490257	C	T	chr12_122490257_C_T	10	0.0306748	0.631181	0.11208	0.232982	SNP	10	326	0.99689	ENSG00000139726	ENSG00000139726	33.809	rs114493233
QTS000021	ftp://ftp.ebi.ac.uk/pub/databases/spot/eQTL/sumstats/QTS000021/QTD000384/QTD000384.all.tsv.gz	ENSG00000150977	12	122490257	C	T	chr12_122490257_C_T	10	0.0306748	0.933725	0.0258122	0.309868	SNP	10	326	0.99689	ENSG00000150977	ENSG00000150977	146.737	rs114493233
QTS000021	ftp://ftp.ebi.ac.uk/pub/databases/spot/eQTL/sumstats/QTS000021/QTD000384/QTD000384.all.tsv.gz	ENSG00000175727	12	122490257	C	T	chr12_122490257_C_T	10	0.0306748	0.493663	-0.129186	0.188264	SNP	10	326	0.99689	ENSG00000175727	ENSG00000175727	12.147	rs114493233
QTS000021	ftp://ftp.ebi.ac.uk/pub/databases/spot/eQTL/sumstats/QTS000021/QTD000384/QTD000384.all.tsv.gz	ENSG00000182196	12	122490257	C	T	chr12_122490257_C_T	10	0.0306748	0.522991	0.15839	0.247383	SNP	10	326	0.99689	ENSG00000182196	ENSG00000182196	1.662	rs114493233
QTS000021	ftp://ftp.ebi.ac.uk/pub/databases/spot/eQTL/sumstats/QTS000021/QTD000384/QTD000384.all.tsv.gz	ENSG00000182782	12	122490257	C	T	chr12_122490257_C_T	10	0.0306748	0.404197	0.219844	0.262801	SNP	10	326	0.99689	ENSG00000182782	ENSG00000182782	1.052	rs114493233
QTS000021	ftp://ftp.ebi.ac.uk/pub/databases/spot/eQTL/sumstats/QTS000021/QTD000384/QTD000384.all.tsv.gz	ENSG00000183955	12	122490257	C	T	chr12_122490257_C_T	10	0.0306748	0.856639	0.0466485	0.25777	SNP	10	326	0.99689	ENSG00000183955	ENSG00000183955	26.575	rs114493233
QTS000021	ftp://ftp.ebi.ac.uk/pub/databases/spot/eQTL/sumstats/QTS000021/QTD000384/QTD000384.all.tsv.gz	ENSG00000184047	12	122490257	C	T	chr12_122490257_C_T	10	0.0306748	0.112289	0.355596	0.222596	SNP	10	326	0.99689	ENSG00000184047	ENSG00000184047	0.564	rs114493233
QTS000021	ftp://ftp.ebi.ac.uk/pub/databases/spot/eQTL/sumstats/QTS000021/QTD000384/QTD000384.all.tsv.gz	ENSG00000184209	12	122490257	C	T	chr12_122490257_C_T	10	0.0306748	0.558501	-0.0626057	0.106763	SNP	10	326	0.99689	ENSG00000184209	ENSG00000184209	18.665	rs114493233
QTS000021	ftp://ftp.ebi.ac.uk/pub/databases/spot/eQTL/sumstats/QTS000021/QTD000384/QTD000384.all.tsv.gz	ENSG00000184445	12	122490257	C	T	chr12_122490257_C_T	10	0.0306748	0.100797	0.390671	0.236583	SNP	10	326	0.99689	ENSG00000184445	ENSG00000184445	2.459	rs114493233
QTS000021	ftp://ftp.ebi.ac.uk/pub/databases/spot/eQTL/sumstats/QTS000021/QTD000384/QTD000384.all.tsv.gz	ENSG00000188735	12	122490257	C	T	chr12_122490257_C_T	10	0.0306748	0.51011	0.145145	0.219828	SNP	10	326	0.99689	ENSG00000188735	ENSG00000188735	1.918	rs114493233
QTS000021	ftp://ftp.ebi.ac.uk/pub/databases/spot/eQTL/sumstats/QTS000021/QTD000384/QTD000384.all.tsv.gz	ENSG00000212694	12	122490257	C	T	chr12_122490257_C_T	10	0.0306748	0.0737686	-0.335973	0.186568	SNP	10	326	0.99689	ENSG00000212694	ENSG00000212694	9.07	rs114493233
QTS000021	ftp://ftp.ebi.ac.uk/pub/databases/spot/eQTL/sumstats/QTS000021/QTD000384/QTD000384.all.tsv.gz	ENSG00000255398	12	122490257	C	T	chr12_122490257_C_T	10	0.0306748	0.803286	0.0558957	0.223991	SNP	10	326	0.99689	ENSG00000255398	ENSG00000255398	0.364	rs114493233
QTS000021	ftp://ftp.ebi.ac.uk/pub/databases/spot/eQTL/sumstats/QTS000021/QTD000384/QTD000384.all.tsv.gz	ENSG00000256092	12	122490257	C	T	chr12_122490257_C_T	10	0.0306748	0.577703	-0.158141	0.283418	SNP	10	326	0.99689	ENSG00000256092	ENSG00000256092	1.078	rs114493233
QTS000021	ftp://ftp.ebi.ac.uk/pub/databases/spot/eQTL/sumstats/QTS000021/QTD000384/QTD000384.all.tsv.gz	ENSG00000256546	12	122490257	C	T	chr12_122490257_C_T	10	0.0306748	0.180503	-0.332056	0.246779	SNP	10	326	0.99689	ENSG00000256546	ENSG00000256546	2.953	rs114493233
QTS000021	ftp://ftp.ebi.ac.uk/pub/databases/spot/eQTL/sumstats/QTS000021/QTD000384/QTD000384.all.tsv.gz	ENSG00000256742	12	122490257	C	T	chr12_122490257_C_T	10	0.0306748	0.952479	0.0194541	0.325894	SNP	10	326	0.99689	ENSG00000256742	ENSG00000256742	2.201	rs114493233
QTS000021	ftp://ftp.ebi.ac.uk/pub/databases/spot/eQTL/sumstats/QTS000021/QTD000384/QTD000384.all.tsv.gz	ENSG00000272849	12	122490257	C	T	chr12_122490257_C_T	10	0.0306748	0.0358313	-0.313165	0.147847	SNP	10	326	0.99689	ENSG00000272849	ENSG00000272849	6.711	rs114493233
QTS000021	ftp://ftp.ebi.ac.uk/pub/databases/spot/eQTL/sumstats/QTS000021/QTD000384/QTD000384.all.tsv.gz	ENSG00000274191	12	122490257	C	T	chr12_122490257_C_T	10	0.0306748	0.930027	0.0242361	0.275536	SNP	10	326	0.99689	ENSG00000274191	ENSG00000274191	0.509	rs114493233
QTS000021	ftp://ftp.ebi.ac.uk/pub/databases/spot/eQTL/sumstats/QTS000021/QTD000384/QTD000384.all.tsv.gz	ENSG00000276045	12	122490257	C	T	chr12_122490257_C_T	10	0.0306748	0.112417	-0.469129	0.293772	SNP	10	326	0.99689	ENSG00000276045	ENSG00000276045	106.013	rs114493233
QTS000021	ftp://ftp.ebi.ac.uk/pub/databases/spot/eQTL/sumstats/QTS000021/QTD000384/QTD000384.all.tsv.gz	ENSG00000033030	12	122490286	G	C	chr12_122490286_G_C	100	0.374233	0.247441	0.0706707	0.0608616	SNP	204	326	0.99073	ENSG00000033030	ENSG00000033030	10.776	rs7311573
QTS000021	ftp://ftp.ebi.ac.uk/pub/databases/spot/eQTL/sumstats/QTS000021/QTD000384/QTD000384.all.tsv.gz	ENSG00000051825	12	122490286	G	C	chr12_122490286_G_C	100	0.374233	0.862603	0.0104156	0.0600795	SNP	204	326	0.99073	ENSG00000051825	ENSG00000051825	1.422	rs7311573
QTS000021	ftp://ftp.ebi.ac.uk/pub/databases/spot/eQTL/sumstats/QTS000021/QTD000384/QTD000384.all.tsv.gz	ENSG00000089094	12	122490286	G	C	chr12_122490286_G_C	100	0.374233	0.866368	0.01571	0.0931981	SNP	204	326	0.99073	ENSG00000089094	ENSG00000089094	20.807	rs7311573
QTS000021	ftp://ftp.ebi.ac.uk/pub/databases/spot/eQTL/sumstats/QTS000021/QTD000384/QTD000384.all.tsv.gz	ENSG00000090975	12	122490286	G	C	chr12_122490286_G_C	100	0.374233	0.487593	-0.0616168	0.0885447	SNP	204	326	0.99073	ENSG00000090975	ENSG00000090975	0.489	rs7311573
QTS000021	ftp://ftp.ebi.ac.uk/pub/databases/spot/eQTL/sumstats/QTS000021/QTD000384/QTD000384.all.tsv.gz	ENSG00000110801	12	122490286	G	C	chr12_122490286_G_C	100	0.374233	0.68759	-0.0297652	0.0738739	SNP	204	326	0.99073	ENSG00000110801	ENSG00000110801	2.866	rs7311573
QTS000021	ftp://ftp.ebi.ac.uk/pub/databases/spot/eQTL/sumstats/QTS000021/QTD000384/QTD000384.all.tsv.gz	ENSG00000110987	12	122490286	G	C	chr12_122490286_G_C	100	0.374233	0.572925	0.0647242	0.114555	SNP	204	326	0.99073	ENSG00000110987	ENSG00000110987	1.033	rs7311573
QTS000021	ftp://ftp.ebi.ac.uk/pub/databases/spot/eQTL/sumstats/QTS000021/QTD000384/QTD000384.all.tsv.gz	ENSG00000111011	12	122490286	G	C	chr12_122490286_G_C	100	0.374233	0.190123	-0.126221	0.0958942	SNP	204	326	0.99073	ENSG00000111011	ENSG00000111011	22.92	rs7311573
QTS000021	ftp://ftp.ebi.ac.uk/pub/databases/spot/eQTL/sumstats/QTS000021/QTD000384/QTD000384.all.tsv.gz	ENSG00000111328	12	122490286	G	C	chr12_122490286_G_C	100	0.374233	0.277789	0.106147	0.0974444	SNP	204	326	0.99073	ENSG00000111328	ENSG00000111328	13.819	rs7311573
QTS000021	ftp://ftp.ebi.ac.uk/pub/databases/spot/eQTL/sumstats/QTS000021/QTD000384/QTD000384.all.tsv.gz	ENSG00000130779	12	122490286	G	C	chr12_122490286_G_C	100	0.374233	0.953868	0.00317676	0.0548207	SNP	204	326	0.99073	ENSG00000130779	ENSG00000130779	12.037	rs7311573
QTS000021	ftp://ftp.ebi.ac.uk/pub/databases/spot/eQTL/sumstats/QTS000021/QTD000384/QTD000384.all.tsv.gz	ENSG00000130921	12	122490286	G	C	chr12_122490286_G_C	100	0.374233	0.308842	0.0643038	0.062971	SNP	204	326	0.99073	ENSG00000130921	ENSG00000130921	3.291	rs7311573
QTS000021	ftp://ftp.ebi.ac.uk/pub/databases/spot/eQTL/sumstats/QTS000021/QTD000384/QTD000384.all.tsv.gz	ENSG00000139697	12	122490286	G	C	chr12_122490286_G_C	100	0.374233	0.556256	-0.0252252	0.0427725	SNP	204	326	0.99073	ENSG00000139697	ENSG00000139697	14.415	rs7311573
QTS000021	ftp://ftp.ebi.ac.uk/pub/databases/spot/eQTL/sumstats/QTS000021/QTD000384/QTD000384.all.tsv.gz	ENSG00000139718	12	122490286	G	C	chr12_122490286_G_C	100	0.374233	0.426358	0.0424185	0.0531801	SNP	204	326	0.99073	ENSG00000139718	ENSG00000139718	14.252	rs7311573
QTS000021	ftp://ftp.ebi.ac.uk/pub/databases/spot/eQTL/sumstats/QTS000021/QTD000384/QTD000384.all.tsv.gz	ENSG00000139719	12	122490286	G	C	chr12_122490286_G_C	100	0.374233	0.566145	-0.0250879	0.043629	SNP	204	326	0.99073	ENSG00000139719	ENSG00000139719	9.905	rs7311573
QTS000021	ftp://ftp.ebi.ac.uk/pub/databases/spot/eQTL/sumstats/QTS000021/QTD000384/QTD000384.all.tsv.gz	ENSG00000139722	12	122490286	G	C	chr12_122490286_G_C	100	0.374233	0.997064	-0.000261351	0.0709023	SNP	204	326	0.99073	ENSG00000139722	ENSG00000139722	31.608	rs7311573
QTS000021	ftp://ftp.ebi.ac.uk/pub/databases/spot/eQTL/sumstats/QTS000021/QTD000384/QTD000384.all.tsv.gz	ENSG00000139725	12	122490286	G	C	chr12_122490286_G_C	100	0.374233	0.794578	0.0231889	0.0889007	SNP	204	326	0.99073	ENSG00000139725	ENSG00000139725	0.827	rs7311573
QTS000021	ftp://ftp.ebi.ac.uk/pub/databases/spot/eQTL/sumstats/QTS000021/QTD000384/QTD000384.all.tsv.gz	ENSG00000139726	12	122490286	G	C	chr12_122490286_G_C	100	0.374233	0.612484	0.0406763	0.0801334	SNP	204	326	0.99073	ENSG00000139726	ENSG00000139726	33.809	rs7311573
QTS000021	ftp://ftp.ebi.ac.uk/pub/databases/spot/eQTL/sumstats/QTS000021/QTD000384/QTD000384.all.tsv.gz	ENSG00000150977	12	122490286	G	C	chr12_122490286_G_C	100	0.374233	0.972223	0.00371777	0.106589	SNP	204	326	0.99073	ENSG00000150977	ENSG00000150977	146.737	rs7311573
QTS000021	ftp://ftp.ebi.ac.uk/pub/databases/spot/eQTL/sumstats/QTS000021/QTD000384/QTD000384.all.tsv.gz	ENSG00000175727	12	122490286	G	C	chr12_122490286_G_C	100	0.374233	0.625201	-0.031725	0.0648087	SNP	204	326	0.99073	ENSG00000175727	ENSG00000175727	12.147	rs7311573
QTS000021	ftp://ftp.ebi.ac.uk/pub/databases/spot/eQTL/sumstats/QTS000021/QTD000384/QTD000384.all.tsv.gz	ENSG00000182196	12	122490286	G	C	chr12_122490286_G_C	100	0.374233	0.618445	-0.042494	0.0851401	SNP	204	326	0.99073	ENSG00000182196	ENSG00000182196	1.662	rs7311573
QTS000021	ftp://ftp.ebi.ac.uk/pub/databases/spot/eQTL/sumstats/QTS000021/QTD000384/QTD000384.all.tsv.gz	ENSG00000182782	12	122490286	G	C	chr12_122490286_G_C	100	0.374233	0.0468715	0.179188	0.0894056	SNP	204	326	0.99073	ENSG00000182782	ENSG00000182782	1.052	rs7311573
QTS000021	ftp://ftp.ebi.ac.uk/pub/databases/spot/eQTL/sumstats/QTS000021/QTD000384/QTD000384.all.tsv.gz	ENSG00000183955	12	122490286	G	C	chr12_122490286_G_C	100	0.374233	0.928169	-0.00800755	0.0886743	SNP	204	326	0.99073	ENSG00000183955	ENSG00000183955	26.575	rs7311573
QTS000021	ftp://ftp.ebi.ac.uk/pub/databases/spot/eQTL/sumstats/QTS000021/QTD000384/QTD000384.all.tsv.gz	ENSG00000184047	12	122490286	G	C	chr12_122490286_G_C	100	0.374233	0.0804111	-0.134544	0.0764293	SNP	204	326	0.99073	ENSG00000184047	ENSG00000184047	0.564	rs7311573
QTS000021	ftp://ftp.ebi.ac.uk/pub/databases/spot/eQTL/sumstats/QTS000021/QTD000384/QTD000384.all.tsv.gz	ENSG00000184209	12	122490286	G	C	chr12_122490286_G_C	100	0.374233	0.331858	-0.0356809	0.0366495	SNP	204	326	0.99073	ENSG00000184209	ENSG00000184209	18.665	rs7311573
QTS000021	ftp://ftp.ebi.ac.uk/pub/databases/spot/eQTL/sumstats/QTS000021/QTD000384/QTD000384.all.tsv.gz	ENSG00000184445	12	122490286	G	C	chr12_122490286_G_C	100	0.374233	0.342605	0.0779521	0.081875	SNP	204	326	0.99073	ENSG00000184445	ENSG00000184445	2.459	rs7311573
QTS000021	ftp://ftp.ebi.ac.uk/pub/databases/spot/eQTL/sumstats/QTS000021/QTD000384/QTD000384.all.tsv.gz	ENSG00000188735	12	122490286	G	C	chr12_122490286_G_C	100	0.374233	0.367726	0.0682317	0.0755189	SNP	204	326	0.99073	ENSG00000188735	ENSG00000188735	1.918	rs7311573
QTS000021	ftp://ftp.ebi.ac.uk/pub/databases/spot/eQTL/sumstats/QTS000021/QTD000384/QTD000384.all.tsv.gz	ENSG00000212694	12	122490286	G	C	chr12_122490286_G_C	100	0.374233	0.516668	-0.0421114	0.0647817	SNP	204	326	0.99073	ENSG00000212694	ENSG00000212694	9.07	rs7311573
QTS000021	ftp://ftp.ebi.ac.uk/pub/databases/spot/eQTL/sumstats/QTS000021/QTD000384/QTD000384.all.tsv.gz	ENSG00000255398	12	122490286	G	C	chr12_122490286_G_C	100	0.374233	0.480877	0.0543677	0.0769341	SNP	204	326	0.99073	ENSG00000255398	ENSG00000255398	0.364	rs7311573
QTS000021	ftp://ftp.ebi.ac.uk/pub/databases/spot/eQTL/sumstats/QTS000021/QTD000384/QTD000384.all.tsv.gz	ENSG00000256092	12	122490286	G	C	chr12_122490286_G_C	100	0.374233	0.788937	-0.0261654	0.0975679	SNP	204	326	0.99073	ENSG00000256092	ENSG00000256092	1.078	rs7311573
QTS000021	ftp://ftp.ebi.ac.uk/pub/databases/spot/eQTL/sumstats/QTS000021/QTD000384/QTD000384.all.tsv.gz	ENSG00000256546	12	122490286	G	C	chr12_122490286_G_C	100	0.374233	0.355625	-0.0789097	0.0851572	SNP	204	326	0.99073	ENSG00000256546	ENSG00000256546	2.953	rs7311573
QTS000021	ftp://ftp.ebi.ac.uk/pub/databases/spot/eQTL/sumstats/QTS000021/QTD000384/QTD000384.all.tsv.gz	ENSG00000256742	12	122490286	G	C	chr12_122490286_G_C	100	0.374233	0.238132	0.132154	0.111574	SNP	204	326	0.99073	ENSG00000256742	ENSG00000256742	2.201	rs7311573
QTS000021	ftp://ftp.ebi.ac.uk/pub/databases/spot/eQTL/sumstats/QTS000021/QTD000384/QTD000384.all.tsv.gz	ENSG00000272849	12	122490286	G	C	chr12_122490286_G_C	100	0.374233	0.567042	-0.0295821	0.0515637	SNP	204	326	0.99073	ENSG00000272849	ENSG00000272849	6.711	rs7311573
QTS000021	ftp://ftp.ebi.ac.uk/pub/databases/spot/eQTL/sumstats/QTS000021/QTD000384/QTD000384.all.tsv.gz	ENSG00000274191	12	122490286	G	C	chr12_122490286_G_C	100	0.374233	0.586625	0.0515966	0.0946855	SNP	204	326	0.99073	ENSG00000274191	ENSG00000274191	0.509	rs7311573
QTS000021	ftp://ftp.ebi.ac.uk/pub/databases/spot/eQTL/sumstats/QTS000021/QTD000384/QTD000384.all.tsv.gz	ENSG00000276045	12	122490286	G	C	chr12_122490286_G_C	100	0.374233	0.835591	0.0211857	0.101903	SNP	204	326	0.99073	ENSG00000276045	ENSG00000276045	106.013	rs7311573
QTS000021	ftp://ftp.ebi.ac.uk/pub/databases/spot/eQTL/sumstats/QTS000021/QTD000384/QTD000384.all.tsv.gz	ENSG00000033030	12	122490421	G	A	chr12_122490421_G_A	10	0.0306748	0.0758765	0.306129	0.171245	SNP	10	326	0.99999	ENSG00000033030	ENSG00000033030	10.776	rs77001637
QTS000021	ftp://ftp.ebi.ac.uk/pub/databases/spot/eQTL/sumstats/QTS000021/QTD000384/QTD000384.all.tsv.gz	ENSG00000051825	12	122490421	G	A	chr12_122490421_G_A	10	0.0306748	0.504849	-0.113545	0.169848	SNP	10	326	0.99999	ENSG00000051825	ENSG00000051825	1.422	rs77001637
QTS000021	ftp://ftp.ebi.ac.uk/pub/databases/spot/eQTL/sumstats/QTS000021/QTD000384/QTD000384.all.tsv.gz	ENSG00000089094	12	122490421	G	A	chr12_122490421_G_A	10	0.0306748	0.588932	0.142763	0.263612	SNP	10	326	0.99999	ENSG00000089094	ENSG00000089094	20.807	rs77001637
QTS000021	ftp://ftp.ebi.ac.uk/pub/databases/spot/eQTL/sumstats/QTS000021/QTD000384/QTD000384.all.tsv.gz	ENSG00000090975	12	122490421	G	A	chr12_122490421_G_A	10	0.0306748	0.996396	-0.001136	0.251083	SNP	10	326	0.99999	ENSG00000090975	ENSG00000090975	0.489	rs77001637
QTS000021	ftp://ftp.ebi.ac.uk/pub/databases/spot/eQTL/sumstats/QTS000021/QTD000384/QTD000384.all.tsv.gz	ENSG00000110801	12	122490421	G	A	chr12_122490421_G_A	10	0.0306748	0.957952	-0.0110513	0.209253	SNP	10	326	0.99999	ENSG00000110801	ENSG00000110801	2.866	rs77001637
QTS000021	ftp://ftp.ebi.ac.uk/pub/databases/spot/eQTL/sumstats/QTS000021/QTD000384/QTD000384.all.tsv.gz	ENSG00000110987	12	122490421	G	A	chr12_122490421_G_A	10	0.0306748	0.832981	-0.0685746	0.32461	SNP	10	326	0.99999	ENSG00000110987	ENSG00000110987	1.033	rs77001637
QTS000021	ftp://ftp.ebi.ac.uk/pub/databases/spot/eQTL/sumstats/QTS000021/QTD000384/QTD000384.all.tsv.gz	ENSG00000111011	12	122490421	G	A	chr12_122490421_G_A	10	0.0306748	0.643285	0.126627	0.272866	SNP	10	326	0.99999	ENSG00000111011	ENSG00000111011	22.92	rs77001637
QTS000021	ftp://ftp.ebi.ac.uk/pub/databases/spot/eQTL/sumstats/QTS000021/QTD000384/QTD000384.all.tsv.gz	ENSG00000111328	12	122490421	G	A	chr12_122490421_G_A	10	0.0306748	0.544736	-0.167932	0.276628	SNP	10	326	0.99999	ENSG00000111328	ENSG00000111328	13.819	rs77001637
QTS000021	ftp://ftp.ebi.ac.uk/pub/databases/spot/eQTL/sumstats/QTS000021/QTD000384/QTD000384.all.tsv.gz	ENSG00000130779	12	122490421	G	A	chr12_122490421_G_A	10	0.0306748	0.743514	0.050859	0.155145	SNP	10	326	0.99999	ENSG00000130779	ENSG00000130779	12.037	rs77001637
QTS000021	ftp://ftp.ebi.ac.uk/pub/databases/spot/eQTL/sumstats/QTS000021/QTD000384/QTD000384.all.tsv.gz	ENSG00000130921	12	122490421	G	A	chr12_122490421_G_A	10	0.0306748	0.61764	0.0894197	0.178749	SNP	10	326	0.99999	ENSG00000130921	ENSG00000130921	3.291	rs77001637
QTS000021	ftp://ftp.ebi.ac.uk/pub/databases/spot/eQTL/sumstats/QTS000021/QTD000384/QTD000384.all.tsv.gz	ENSG00000139697	12	122490421	G	A	chr12_122490421_G_A	10	0.0306748	0.857853	-0.0217493	0.12122	SNP	10	326	0.99999	ENSG00000139697	ENSG00000139697	14.415	rs77001637
QTS000021	ftp://ftp.ebi.ac.uk/pub/databases/spot/eQTL/sumstats/QTS000021/QTD000384/QTD000384.all.tsv.gz	ENSG00000139718	12	122490421	G	A	chr12_122490421_G_A	10	0.0306748	0.255698	-0.171405	0.150219	SNP	10	326	0.99999	ENSG00000139718	ENSG00000139718	14.252	rs77001637
QTS000021	ftp://ftp.ebi.ac.uk/pub/databases/spot/eQTL/sumstats/QTS000021/QTD000384/QTD000384.all.tsv.gz	ENSG00000139719	12	122490421	G	A	chr12_122490421_G_A	10	0.0306748	0.107195	0.198659	0.12257	SNP	10	326	0.99999	ENSG00000139719	ENSG00000139719	9.905	rs77001637
QTS000021	ftp://ftp.ebi.ac.uk/pub/databases/spot/eQTL/sumstats/QTS000021/QTD000384/QTD000384.all.tsv.gz	ENSG00000139722	12	122490421	G	A	chr12_122490421_G_A	10	0.0306748	0.791823	-0.053064	0.20068	SNP	10	326	0.99999	ENSG00000139722	ENSG00000139722	31.608	rs77001637
QTS000021	ftp://ftp.ebi.ac.uk/pub/databases/spot/eQTL/sumstats/QTS000021/QTD000384/QTD000384.all.tsv.gz	ENSG00000139725	12	122490421	G	A	chr12_122490421_G_A	10	0.0306748	0.58551	-0.13745	0.251485	SNP	10	326	0.99999	ENSG00000139725	ENSG00000139725	0.827	rs77001637
QTS000021	ftp://ftp.ebi.ac.uk/pub/databases/spot/eQTL/sumstats/QTS000021/QTD000384/QTD000384.all.tsv.gz	ENSG00000139726	12	122490421	G	A	chr12_122490421_G_A	10	0.0306748	0.435393	0.177221	0.22659	SNP	10	326	0.99999	ENSG00000139726	ENSG00000139726	33.809	rs77001637
QTS000021	ftp://ftp.ebi.ac.uk/pub/databases/spot/eQTL/sumstats/QTS000021/QTD000384/QTD000384.all.tsv.gz	ENSG00000150977	12	122490421	G	A	chr12_122490421_G_A	10	0.0306748	0.739755	0.100389	0.301647	SNP	10	326	0.99999	ENSG00000150977	ENSG00000150977	146.737	rs77001637
QTS000021	ftp://ftp.ebi.ac.uk/pub/databases/spot/eQTL/sumstats/QTS000021/QTD000384/QTD000384.all.tsv.gz	ENSG00000175727	12	122490421	G	A	chr12_122490421_G_A	10	0.0306748	0.936242	0.0147136	0.183621	SNP	10	326	0.99999	ENSG00000175727	ENSG00000175727	12.147	rs77001637
QTS000021	ftp://ftp.ebi.ac.uk/pub/databases/spot/eQTL/sumstats/QTS000021/QTD000384/QTD000384.all.tsv.gz	ENSG00000182196	12	122490421	G	A	chr12_122490421_G_A	10	0.0306748	0.235597	0.285925	0.24009	SNP	10	326	0.99999	ENSG00000182196	ENSG00000182196	1.662	rs77001637
QTS000021	ftp://ftp.ebi.ac.uk/pub/databases/spot/eQTL/sumstats/QTS000021/QTD000384/QTD000384.all.tsv.gz	ENSG00000182782	12	122490421	G	A	chr12_122490421_G_A	10	0.0306748	0.683289	-0.104803	0.256378	SNP	10	326	0.99999	ENSG00000182782	ENSG00000182782	1.052	rs77001637
QTS000021	ftp://ftp.ebi.ac.uk/pub/databases/spot/eQTL/sumstats/QTS000021/QTD000384/QTD000384.all.tsv.gz	ENSG00000183955	12	122490421	G	A	chr12_122490421_G_A	10	0.0306748	0.834496	-0.0525382	0.25101	SNP	10	326	0.99999	ENSG00000183955	ENSG00000183955	26.575	rs77001637
QTS000021	ftp://ftp.ebi.ac.uk/pub/databases/spot/eQTL/sumstats/QTS000021/QTD000384/QTD000384.all.tsv.gz	ENSG00000184047	12	122490421	G	A	chr12_122490421_G_A	10	0.0306748	0.0819405	0.379007	0.216397	SNP	10	326	0.99999	ENSG00000184047	ENSG00000184047	0.564	rs77001637
QTS000021	ftp://ftp.ebi.ac.uk/pub/databases/spot/eQTL/sumstats/QTS000021/QTD000384/QTD000384.all.tsv.gz	ENSG00000184209	12	122490421	G	A	chr12_122490421_G_A	10	0.0306748	0.792143	0.0274733	0.104063	SNP	10	326	0.99999	ENSG00000184209	ENSG00000184209	18.665	rs77001637
QTS000021	ftp://ftp.ebi.ac.uk/pub/databases/spot/eQTL/sumstats/QTS000021/QTD000384/QTD000384.all.tsv.gz	ENSG00000184445	12	122490421	G	A	chr12_122490421_G_A	10	0.0306748	0.75557	0.0724885	0.232424	SNP	10	326	0.99999	ENSG00000184445	ENSG00000184445	2.459	rs77001637
QTS000021	ftp://ftp.ebi.ac.uk/pub/databases/spot/eQTL/sumstats/QTS000021/QTD000384/QTD000384.all.tsv.gz	ENSG00000188735	12	122490421	G	A	chr12_122490421_G_A	10	0.0306748	0.612021	-0.108871	0.214199	SNP	10	326	0.99999	ENSG00000188735	ENSG00000188735	1.918	rs77001637
QTS000021	ftp://ftp.ebi.ac.uk/pub/databases/spot/eQTL/sumstats/QTS000021/QTD000384/QTD000384.all.tsv.gz	ENSG00000212694	12	122490421	G	A	chr12_122490421_G_A	10	0.0306748	0.9814	-0.00428915	0.183661	SNP	10	326	0.99999	ENSG00000212694	ENSG00000212694	9.07	rs77001637
QTS000021	ftp://ftp.ebi.ac.uk/pub/databases/spot/eQTL/sumstats/QTS000021/QTD000384/QTD000384.all.tsv.gz	ENSG00000255398	12	122490421	G	A	chr12_122490421_G_A	10	0.0306748	0.322468	-0.215864	0.217448	SNP	10	326	0.99999	ENSG00000255398	ENSG00000255398	0.364	rs77001637
QTS000021	ftp://ftp.ebi.ac.uk/pub/databases/spot/eQTL/sumstats/QTS000021/QTD000384/QTD000384.all.tsv.gz	ENSG00000256092	12	122490421	G	A	chr12_122490421_G_A	10	0.0306748	0.235844	0.327293	0.274972	SNP	10	326	0.99999	ENSG00000256092	ENSG00000256092	1.078	rs77001637
QTS000021	ftp://ftp.ebi.ac.uk/pub/databases/spot/eQTL/sumstats/QTS000021/QTD000384/QTD000384.all.tsv.gz	ENSG00000256546	12	122490421	G	A	chr12_122490421_G_A	10	0.0306748	0.481765	0.17023	0.241377	SNP	10	326	0.99999	ENSG00000256546	ENSG00000256546	2.953	rs77001637
QTS000021	ftp://ftp.ebi.ac.uk/pub/databases/spot/eQTL/sumstats/QTS000021/QTD000384/QTD000384.all.tsv.gz	ENSG00000256742	12	122490421	G	A	chr12_122490421_G_A	10	0.0306748	0.0931793	-0.531167	0.314345	SNP	10	326	0.99999	ENSG00000256742	ENSG00000256742	2.201	rs77001637
QTS000021	ftp://ftp.ebi.ac.uk/pub/databases/spot/eQTL/sumstats/QTS000021/QTD000384/QTD000384.all.tsv.gz	ENSG00000272849	12	122490421	G	A	chr12_122490421_G_A	10	0.0306748	0.397097	-0.123813	0.145786	SNP	10	326	0.99999	ENSG00000272849	ENSG00000272849	6.711	rs77001637
QTS000021	ftp://ftp.ebi.ac.uk/pub/databases/spot/eQTL/sumstats/QTS000021/QTD000384/QTD000384.all.tsv.gz	ENSG00000274191	12	122490421	G	A	chr12_122490421_G_A	10	0.0306748	0.968275	-0.01069	0.268326	SNP	10	326	0.99999	ENSG00000274191	ENSG00000274191	0.509	rs77001637
QTS000021	ftp://ftp.ebi.ac.uk/pub/databases/spot/eQTL/sumstats/QTS000021/QTD000384/QTD000384.all.tsv.gz	ENSG00000276045	12	122490421	G	A	chr12_122490421_G_A	10	0.0306748	0.201833	-0.367873	0.286943	SNP	10	326	0.99999	ENSG00000276045	ENSG00000276045	106.013	rs77001637
QTS000021	ftp://ftp.ebi.ac.uk/pub/databases/spot/eQTL/sumstats/QTS000021/QTD000384/QTD000384.all.tsv.gz	ENSG00000033030	12	122490700	GT	G	chr12_122490700_GT_G	120	0.481595	0.0780805	0.103801	0.0585046	INDEL	157	326	0.99203	ENSG00000033030	ENSG00000033030	10.776	rs11318334
QTS000021	ftp://ftp.ebi.ac.uk/pub/databases/spot/eQTL/sumstats/QTS000021/QTD000384/QTD000384.all.tsv.gz	ENSG00000051825	12	122490700	GT	G	chr12_122490700_GT_G	120	0.481595	0.599701	0.030533	0.0580514	INDEL	157	326	0.99203	ENSG00000051825	ENSG00000051825	1.422	rs11318334
QTS000021	ftp://ftp.ebi.ac.uk/pub/databases/spot/eQTL/sumstats/QTS000021/QTD000384/QTD000384.all.tsv.gz	ENSG00000089094	12	122490700	GT	G	chr12_122490700_GT_G	120	0.481595	0.454926	0.0674019	0.0899652	INDEL	157	326	0.99203	ENSG00000089094	ENSG00000089094	20.807	rs11318334
QTS000021	ftp://ftp.ebi.ac.uk/pub/databases/spot/eQTL/sumstats/QTS000021/QTD000384/QTD000384.all.tsv.gz	ENSG00000090975	12	122490700	GT	G	chr12_122490700_GT_G	120	0.481595	0.778095	-0.024207	0.0857438	INDEL	157	326	0.99203	ENSG00000090975	ENSG00000090975	0.489	rs11318334
QTS000021	ftp://ftp.ebi.ac.uk/pub/databases/spot/eQTL/sumstats/QTS000021/QTD000384/QTD000384.all.tsv.gz	ENSG00000110801	12	122490700	GT	G	chr12_122490700_GT_G	120	0.481595	0.708425	-0.02677	0.0714449	INDEL	157	326	0.99203	ENSG00000110801	ENSG00000110801	2.866	rs11318334
QTS000021	ftp://ftp.ebi.ac.uk/pub/databases/spot/eQTL/sumstats/QTS000021/QTD000384/QTD000384.all.tsv.gz	ENSG00000110987	12	122490700	GT	G	chr12_122490700_GT_G	120	0.481595	0.280247	0.119711	0.110462	INDEL	157	326	0.99203	ENSG00000110987	ENSG00000110987	1.033	rs11318334
QTS000021	ftp://ftp.ebi.ac.uk/pub/databases/spot/eQTL/sumstats/QTS000021/QTD000384/QTD000384.all.tsv.gz	ENSG00000111011	12	122490700	GT	G	chr12_122490700_GT_G	120	0.481595	0.086741	-0.159244	0.0923525	INDEL	157	326	0.99203	ENSG00000111011	ENSG00000111011	22.92	rs11318334
QTS000021	ftp://ftp.ebi.ac.uk/pub/databases/spot/eQTL/sumstats/QTS000021/QTD000384/QTD000384.all.tsv.gz	ENSG00000111328	12	122490700	GT	G	chr12_122490700_GT_G	120	0.481595	0.116402	0.148175	0.0938231	INDEL	157	326	0.99203	ENSG00000111328	ENSG00000111328	13.819	rs11318334
QTS000021	ftp://ftp.ebi.ac.uk/pub/databases/spot/eQTL/sumstats/QTS000021/QTD000384/QTD000384.all.tsv.gz	ENSG00000130779	12	122490700	GT	G	chr12_122490700_GT_G	120	0.481595	0.144164	0.0772772	0.0526329	INDEL	157	326	0.99203	ENSG00000130779	ENSG00000130779	12.037	rs11318334
QTS000021	ftp://ftp.ebi.ac.uk/pub/databases/spot/eQTL/sumstats/QTS000021/QTD000384/QTD000384.all.tsv.gz	ENSG00000130921	12	122490700	GT	G	chr12_122490700_GT_G	120	0.481595	0.509582	0.0403398	0.0610201	INDEL	157	326	0.99203	ENSG00000130921	ENSG00000130921	3.291	rs11318334
QTS000021	ftp://ftp.ebi.ac.uk/pub/databases/spot/eQTL/sumstats/QTS000021/QTD000384/QTD000384.all.tsv.gz	ENSG00000139697	12	122490700	GT	G	chr12_122490700_GT_G	120	0.481595	0.597496	0.0218922	0.0413725	INDEL	157	326	0.99203	ENSG00000139697	ENSG00000139697	14.415	rs11318334
QTS000021	ftp://ftp.ebi.ac.uk/pub/databases/spot/eQTL/sumstats/QTS000021/QTD000384/QTD000384.all.tsv.gz	ENSG00000139718	12	122490700	GT	G	chr12_122490700_GT_G	120	0.481595	0.285298	0.0550546	0.0513391	INDEL	157	326	0.99203	ENSG00000139718	ENSG00000139718	14.252	rs11318334
QTS000021	ftp://ftp.ebi.ac.uk/pub/databases/spot/eQTL/sumstats/QTS000021/QTD000384/QTD000384.all.tsv.gz	ENSG00000139719	12	122490700	GT	G	chr12_122490700_GT_G	120	0.481595	0.591371	0.0227029	0.0421972	INDEL	157	326	0.99203	ENSG00000139719	ENSG00000139719	9.905	rs11318334
QTS000021	ftp://ftp.ebi.ac.uk/pub/databases/spot/eQTL/sumstats/QTS000021/QTD000384/QTD000384.all.tsv.gz	ENSG00000139722	12	122490700	GT	G	chr12_122490700_GT_G	120	0.481595	0.665702	0.0296649	0.0685225	INDEL	157	326	0.99203	ENSG00000139722	ENSG00000139722	31.608	rs11318334
QTS000021	ftp://ftp.ebi.ac.uk/pub/databases/spot/eQTL/sumstats/QTS000021/QTD000384/QTD000384.all.tsv.gz	ENSG00000139725	12	122490700	GT	G	chr12_122490700_GT_G	120	0.481595	0.667798	-0.0369558	0.0859373	INDEL	157	326	0.99203	ENSG00000139725	ENSG00000139725	0.827	rs11318334
QTS000021	ftp://ftp.ebi.ac.uk/pub/databases/spot/eQTL/sumstats/QTS000021/QTD000384/QTD000384.all.tsv.gz	ENSG00000139726	12	122490700	GT	G	chr12_122490700_GT_G	120	0.481595	0.0806122	0.135038	0.0767618	INDEL	157	326	0.99203	ENSG00000139726	ENSG00000139726	33.809	rs11318334
QTS000021	ftp://ftp.ebi.ac.uk/pub/databases/spot/eQTL/sumstats/QTS000021/QTD000384/QTD000384.all.tsv.gz	ENSG00000150977	12	122490700	GT	G	chr12_122490700_GT_G	120	0.481595	0.965679	0.0044427	0.103077	INDEL	157	326	0.99203	ENSG00000150977	ENSG00000150977	146.737	rs11318334
QTS000021	ftp://ftp.ebi.ac.uk/pub/databases/spot/eQTL/sumstats/QTS000021/QTD000384/QTD000384.all.tsv.gz	ENSG00000175727	12	122490700	GT	G	chr12_122490700_GT_G	120	0.481595	0.0968796	-0.103823	0.0621406	INDEL	157	326	0.99203	ENSG00000175727	ENSG00000175727	12.147	rs11318334
QTS000021	ftp://ftp.ebi.ac.uk/pub/databases/spot/eQTL/sumstats/QTS000021/QTD000384/QTD000384.all.tsv.gz	ENSG00000182196	12	122490700	GT	G	chr12_122490700_GT_G	120	0.481595	0.859858	-0.0145727	0.0823951	INDEL	157	326	0.99203	ENSG00000182196	ENSG00000182196	1.662	rs11318334
QTS000021	ftp://ftp.ebi.ac.uk/pub/databases/spot/eQTL/sumstats/QTS000021/QTD000384/QTD000384.all.tsv.gz	ENSG00000182782	12	122490700	GT	G	chr12_122490700_GT_G	120	0.481595	0.0653173	0.160845	0.0866217	INDEL	157	326	0.99203	ENSG00000182782	ENSG00000182782	1.052	rs11318334
QTS000021	ftp://ftp.ebi.ac.uk/pub/databases/spot/eQTL/sumstats/QTS000021/QTD000384/QTD000384.all.tsv.gz	ENSG00000183955	12	122490700	GT	G	chr12_122490700_GT_G	120	0.481595	0.899402	-0.0108589	0.08575	INDEL	157	326	0.99203	ENSG00000183955	ENSG00000183955	26.575	rs11318334
QTS000021	ftp://ftp.ebi.ac.uk/pub/databases/spot/eQTL/sumstats/QTS000021/QTD000384/QTD000384.all.tsv.gz	ENSG00000184047	12	122490700	GT	G	chr12_122490700_GT_G	120	0.481595	0.208276	-0.0938787	0.0742808	INDEL	157	326	0.99203	ENSG00000184047	ENSG00000184047	0.564	rs11318334
QTS000021	ftp://ftp.ebi.ac.uk/pub/databases/spot/eQTL/sumstats/QTS000021/QTD000384/QTD000384.all.tsv.gz	ENSG00000184209	12	122490700	GT	G	chr12_122490700_GT_G	120	0.481595	0.879001	-0.00542172	0.0355523	INDEL	157	326	0.99203	ENSG00000184209	ENSG00000184209	18.665	rs11318334
QTS000021	ftp://ftp.ebi.ac.uk/pub/databases/spot/eQTL/sumstats/QTS000021/QTD000384/QTD000384.all.tsv.gz	ENSG00000184445	12	122490700	GT	G	chr12_122490700_GT_G	120	0.481595	0.505961	0.0528744	0.0793001	INDEL	157	326	0.99203	ENSG00000184445	ENSG00000184445	2.459	rs11318334
QTS000021	ftp://ftp.ebi.ac.uk/pub/databases/spot/eQTL/sumstats/QTS000021/QTD000384/QTD000384.all.tsv.gz	ENSG00000188735	12	122490700	GT	G	chr12_122490700_GT_G	120	0.481595	0.777647	0.0207117	0.0732117	INDEL	157	326	0.99203	ENSG00000188735	ENSG00000188735	1.918	rs11318334
QTS000021	ftp://ftp.ebi.ac.uk/pub/databases/spot/eQTL/sumstats/QTS000021/QTD000384/QTD000384.all.tsv.gz	ENSG00000212694	12	122490700	GT	G	chr12_122490700_GT_G	120	0.481595	0.330589	-0.0610432	0.0625354	INDEL	157	326	0.99203	ENSG00000212694	ENSG00000212694	9.07	rs11318334
QTS000021	ftp://ftp.ebi.ac.uk/pub/databases/spot/eQTL/sumstats/QTS000021/QTD000384/QTD000384.all.tsv.gz	ENSG00000255398	12	122490700	GT	G	chr12_122490700_GT_G	120	0.481595	0.746118	0.0241646	0.0744979	INDEL	157	326	0.99203	ENSG00000255398	ENSG00000255398	0.364	rs11318334
QTS000021	ftp://ftp.ebi.ac.uk/pub/databases/spot/eQTL/sumstats/QTS000021/QTD000384/QTD000384.all.tsv.gz	ENSG00000256092	12	122490700	GT	G	chr12_122490700_GT_G	120	0.481595	0.899037	-0.0119942	0.0943706	INDEL	157	326	0.99203	ENSG00000256092	ENSG00000256092	1.078	rs11318334
QTS000021	ftp://ftp.ebi.ac.uk/pub/databases/spot/eQTL/sumstats/QTS000021/QTD000384/QTD000384.all.tsv.gz	ENSG00000256546	12	122490700	GT	G	chr12_122490700_GT_G	120	0.481595	0.956431	-0.00451971	0.0825888	INDEL	157	326	0.99203	ENSG00000256546	ENSG00000256546	2.953	rs11318334
QTS000021	ftp://ftp.ebi.ac.uk/pub/databases/spot/eQTL/sumstats/QTS000021/QTD000384/QTD000384.all.tsv.gz	ENSG00000256742	12	122490700	GT	G	chr12_122490700_GT_G	120	0.481595	0.905719	0.0128612	0.108402	INDEL	157	326	0.99203	ENSG00000256742	ENSG00000256742	2.201	rs11318334
QTS000021	ftp://ftp.ebi.ac.uk/pub/databases/spot/eQTL/sumstats/QTS000021/QTD000384/QTD000384.all.tsv.gz	ENSG00000272849	12	122490700	GT	G	chr12_122490700_GT_G	120	0.481595	0.152731	-0.0712565	0.0495751	INDEL	157	326	0.99203	ENSG00000272849	ENSG00000272849	6.711	rs11318334
QTS000021	ftp://ftp.ebi.ac.uk/pub/databases/spot/eQTL/sumstats/QTS000021/QTD000384/QTD000384.all.tsv.gz	ENSG00000274191	12	122490700	GT	G	chr12_122490700_GT_G	120	0.481595	0.765844	-0.027339	0.0916296	INDEL	157	326	0.99203	ENSG00000274191	ENSG00000274191	0.509	rs11318334
QTS000021	ftp://ftp.ebi.ac.uk/pub/databases/spot/eQTL/sumstats/QTS000021/QTD000384/QTD000384.all.tsv.gz	ENSG00000276045	12	122490700	GT	G	chr12_122490700_GT_G	120	0.481595	0.488413	0.0683449	0.0983987	INDEL	157	326	0.99203	ENSG00000276045	ENSG00000276045	106.013	rs11318334
QTS000021	ftp://ftp.ebi.ac.uk/pub/databases/spot/eQTL/sumstats/QTS000021/QTD000384/QTD000384.all.tsv.gz	ENSG00000033030	12	122490813	AAAG	A	chr12_122490813_AAAG_A	10	0.0306748	0.076092	0.30649	0.171574	INDEL	10	326	0.99796	ENSG00000033030	ENSG00000033030	10.776	rs145571358
QTS000021	ftp://ftp.ebi.ac.uk/pub/databases/spot/eQTL/sumstats/QTS000021/QTD000384/QTD000384.all.tsv.gz	ENSG00000033030	12	122490813	AAAG	A	chr12_122490813_AAAG_A	10	0.0306748	0.076092	0.30649	0.171574	INDEL	10	326	0.99796	ENSG00000033030	ENSG00000033030	10.776	rs371528614
QTS000021	ftp://ftp.ebi.ac.uk/pub/databases/spot/eQTL/sumstats/QTS000021/QTD000384/QTD000384.all.tsv.gz	ENSG00000051825	12	122490813	AAAG	A	chr12_122490813_AAAG_A	10	0.0306748	0.503774	-0.114048	0.170171	INDEL	10	326	0.99796	ENSG00000051825	ENSG00000051825	1.422	rs145571358
QTS000021	ftp://ftp.ebi.ac.uk/pub/databases/spot/eQTL/sumstats/QTS000021/QTD000384/QTD000384.all.tsv.gz	ENSG00000051825	12	122490813	AAAG	A	chr12_122490813_AAAG_A	10	0.0306748	0.503774	-0.114048	0.170171	INDEL	10	326	0.99796	ENSG00000051825	ENSG00000051825	1.422	rs371528614
QTS000021	ftp://ftp.ebi.ac.uk/pub/databases/spot/eQTL/sumstats/QTS000021/QTD000384/QTD000384.all.tsv.gz	ENSG00000089094	12	122490813	AAAG	A	chr12_122490813_AAAG_A	10	0.0306748	0.587693	0.14351	0.264112	INDEL	10	326	0.99796	ENSG00000089094	ENSG00000089094	20.807	rs145571358
QTS000021	ftp://ftp.ebi.ac.uk/pub/databases/spot/eQTL/sumstats/QTS000021/QTD000384/QTD000384.all.tsv.gz	ENSG00000089094	12	122490813	AAAG	A	chr12_122490813_AAAG_A	10	0.0306748	0.587693	0.14351	0.264112	INDEL	10	326	0.99796	ENSG00000089094	ENSG00000089094	20.807	rs371528614
QTS000021	ftp://ftp.ebi.ac.uk/pub/databases/spot/eQTL/sumstats/QTS000021/QTD000384/QTD000384.all.tsv.gz	ENSG00000090975	12	122490813	AAAG	A	chr12_122490813_AAAG_A	10	0.0306748	0.995989	-0.00126682	0.251562	INDEL	10	326	0.99796	ENSG00000090975	ENSG00000090975	0.489	rs145571358
QTS000021	ftp://ftp.ebi.ac.uk/pub/databases/spot/eQTL/sumstats/QTS000021/QTD000384/QTD000384.all.tsv.gz	ENSG00000090975	12	122490813	AAAG	A	chr12_122490813_AAAG_A	10	0.0306748	0.995989	-0.00126682	0.251562	INDEL	10	326	0.99796	ENSG00000090975	ENSG00000090975	0.489	rs371528614
QTS000021	ftp://ftp.ebi.ac.uk/pub/databases/spot/eQTL/sumstats/QTS000021/QTD000384/QTD000384.all.tsv.gz	ENSG00000110801	12	122490813	AAAG	A	chr12_122490813_AAAG_A	10	0.0306748	0.958028	-0.0110524	0.209651	INDEL	10	326	0.99796	ENSG00000110801	ENSG00000110801	2.866	rs145571358
QTS000021	ftp://ftp.ebi.ac.uk/pub/databases/spot/eQTL/sumstats/QTS000021/QTD000384/QTD000384.all.tsv.gz	ENSG00000110801	12	122490813	AAAG	A	chr12_122490813_AAAG_A	10	0.0306748	0.958028	-0.0110524	0.209651	INDEL	10	326	0.99796	ENSG00000110801	ENSG00000110801	2.866	rs371528614
QTS000021	ftp://ftp.ebi.ac.uk/pub/databases/spot/eQTL/sumstats/QTS000021/QTD000384/QTD000384.all.tsv.gz	ENSG00000110987	12	122490813	AAAG	A	chr12_122490813_AAAG_A	10	0.0306748	0.835647	-0.0675926	0.32523	INDEL	10	326	0.99796	ENSG00000110987	ENSG00000110987	1.033	rs145571358
QTS000021	ftp://ftp.ebi.ac.uk/pub/databases/spot/eQTL/sumstats/QTS000021/QTD000384/QTD000384.all.tsv.gz	ENSG00000110987	12	122490813	AAAG	A	chr12_122490813_AAAG_A	10	0.0306748	0.835647	-0.0675926	0.32523	INDEL	10	326	0.99796	ENSG00000110987	ENSG00000110987	1.033	rs371528614
QTS000021	ftp://ftp.ebi.ac.uk/pub/databases/spot/eQTL/sumstats/QTS000021/QTD000384/QTD000384.all.tsv.gz	ENSG00000111011	12	122490813	AAAG	A	chr12_122490813_AAAG_A	10	0.0306748	0.64434	0.126465	0.273387	INDEL	10	326	0.99796	ENSG00000111011	ENSG00000111011	22.92	rs145571358
QTS000021	ftp://ftp.ebi.ac.uk/pub/databases/spot/eQTL/sumstats/QTS000021/QTD000384/QTD000384.all.tsv.gz	ENSG00000111011	12	122490813	AAAG	A	chr12_122490813_AAAG_A	10	0.0306748	0.64434	0.126465	0.273387	INDEL	10	326	0.99796	ENSG00000111011	ENSG00000111011	22.92	rs371528614
QTS000021	ftp://ftp.ebi.ac.uk/pub/databases/spot/eQTL/sumstats/QTS000021/QTD000384/QTD000384.all.tsv.gz	ENSG00000111328	12	122490813	AAAG	A	chr12_122490813_AAAG_A	10	0.0306748	0.545948	-0.167746	0.277157	INDEL	10	326	0.99796	ENSG00000111328	ENSG00000111328	13.819	rs145571358
QTS000021	ftp://ftp.ebi.ac.uk/pub/databases/spot/eQTL/sumstats/QTS000021/QTD000384/QTD000384.all.tsv.gz	ENSG00000111328	12	122490813	AAAG	A	chr12_122490813_AAAG_A	10	0.0306748	0.545948	-0.167746	0.277157	INDEL	10	326	0.99796	ENSG00000111328	ENSG00000111328	13.819	rs371528614
QTS000021	ftp://ftp.ebi.ac.uk/pub/databases/spot/eQTL/sumstats/QTS000021/QTD000384/QTD000384.all.tsv.gz	ENSG00000130779	12	122490813	AAAG	A	chr12_122490813_AAAG_A	10	0.0306748	0.744415	0.0507704	0.155441	INDEL	10	326	0.99796	ENSG00000130779	ENSG00000130779	12.037	rs145571358
QTS000021	ftp://ftp.ebi.ac.uk/pub/databases/spot/eQTL/sumstats/QTS000021/QTD000384/QTD000384.all.tsv.gz	ENSG00000130779	12	122490813	AAAG	A	chr12_122490813_AAAG_A	10	0.0306748	0.744415	0.0507704	0.155441	INDEL	10	326	0.99796	ENSG00000130779	ENSG00000130779	12.037	rs371528614
QTS000021	ftp://ftp.ebi.ac.uk/pub/databases/spot/eQTL/sumstats/QTS000021/QTD000384/QTD000384.all.tsv.gz	ENSG00000130921	12	122490813	AAAG	A	chr12_122490813_AAAG_A	10	0.0306748	0.621048	0.0887235	0.179093	INDEL	10	326	0.99796	ENSG00000130921	ENSG00000130921	3.291	rs145571358
QTS000021	ftp://ftp.ebi.ac.uk/pub/databases/spot/eQTL/sumstats/QTS000021/QTD000384/QTD000384.all.tsv.gz	ENSG00000130921	12	122490813	AAAG	A	chr12_122490813_AAAG_A	10	0.0306748	0.621048	0.0887235	0.179093	INDEL	10	326	0.99796	ENSG00000130921	ENSG00000130921	3.291	rs371528614
QTS000021	ftp://ftp.ebi.ac.uk/pub/databases/spot/eQTL/sumstats/QTS000021/QTD000384/QTD000384.all.tsv.gz	ENSG00000139697	12	122490813	AAAG	A	chr12_122490813_AAAG_A	10	0.0306748	0.857562	-0.0218358	0.121451	INDEL	10	326	0.99796	ENSG00000139697	ENSG00000139697	14.415	rs145571358
QTS000021	ftp://ftp.ebi.ac.uk/pub/databases/spot/eQTL/sumstats/QTS000021/QTD000384/QTD000384.all.tsv.gz	ENSG00000139697	12	122490813	AAAG	A	chr12_122490813_AAAG_A	10	0.0306748	0.857562	-0.0218358	0.121451	INDEL	10	326	0.99796	ENSG00000139697	ENSG00000139697	14.415	rs371528614
QTS000021	ftp://ftp.ebi.ac.uk/pub/databases/spot/eQTL/sumstats/QTS000021/QTD000384/QTD000384.all.tsv.gz	ENSG00000139718	12	122490813	AAAG	A	chr12_122490813_AAAG_A	10	0.0306748	0.254516	-0.172158	0.150502	INDEL	10	326	0.99796	ENSG00000139718	ENSG00000139718	14.252	rs145571358
QTS000021	ftp://ftp.ebi.ac.uk/pub/databases/spot/eQTL/sumstats/QTS000021/QTD000384/QTD000384.all.tsv.gz	ENSG00000139718	12	122490813	AAAG	A	chr12_122490813_AAAG_A	10	0.0306748	0.254516	-0.172158	0.150502	INDEL	10	326	0.99796	ENSG00000139718	ENSG00000139718	14.252	rs371528614
QTS000021	ftp://ftp.ebi.ac.uk/pub/databases/spot/eQTL/sumstats/QTS000021/QTD000384/QTD000384.all.tsv.gz	ENSG00000139719	12	122490813	AAAG	A	chr12_122490813_AAAG_A	10	0.0306748	0.107129	0.199074	0.122803	INDEL	10	326	0.99796	ENSG00000139719	ENSG00000139719	9.905	rs145571358
QTS000021	ftp://ftp.ebi.ac.uk/pub/databases/spot/eQTL/sumstats/QTS000021/QTD000384/QTD000384.all.tsv.gz	ENSG00000139719	12	122490813	AAAG	A	chr12_122490813_AAAG_A	10	0.0306748	0.107129	0.199074	0.122803	INDEL	10	326	0.99796	ENSG00000139719	ENSG00000139719	9.905	rs371528614
QTS000021	ftp://ftp.ebi.ac.uk/pub/databases/spot/eQTL/sumstats/QTS000021/QTD000384/QTD000384.all.tsv.gz	ENSG00000139722	12	122490813	AAAG	A	chr12_122490813_AAAG_A	10	0.0306748	0.792904	-0.0528826	0.201062	INDEL	10	326	0.99796	ENSG00000139722	ENSG00000139722	31.608	rs145571358
QTS000021	ftp://ftp.ebi.ac.uk/pub/databases/spot/eQTL/sumstats/QTS000021/QTD000384/QTD000384.all.tsv.gz	ENSG00000139722	12	122490813	AAAG	A	chr12_122490813_AAAG_A	10	0.0306748	0.792904	-0.0528826	0.201062	INDEL	10	326	0.99796	ENSG00000139722	ENSG00000139722	31.608	rs371528614
QTS000021	ftp://ftp.ebi.ac.uk/pub/databases/spot/eQTL/sumstats/QTS000021/QTD000384/QTD000384.all.tsv.gz	ENSG00000139725	12	122490813	AAAG	A	chr12_122490813_AAAG_A	10	0.0306748	0.58805	-0.136781	0.251968	INDEL	10	326	0.99796	ENSG00000139725	ENSG00000139725	0.827	rs145571358
QTS000021	ftp://ftp.ebi.ac.uk/pub/databases/spot/eQTL/sumstats/QTS000021/QTD000384/QTD000384.all.tsv.gz	ENSG00000139725	12	122490813	AAAG	A	chr12_122490813_AAAG_A	10	0.0306748	0.58805	-0.136781	0.251968	INDEL	10	326	0.99796	ENSG00000139725	ENSG00000139725	0.827	rs371528614
QTS000021	ftp://ftp.ebi.ac.uk/pub/databases/spot/eQTL/sumstats/QTS000021/QTD000384/QTD000384.all.tsv.gz	ENSG00000139726	12	122490813	AAAG	A	chr12_122490813_AAAG_A	10	0.0306748	0.436598	0.177094	0.227024	INDEL	10	326	0.99796	ENSG00000139726	ENSG00000139726	33.809	rs145571358
QTS000021	ftp://ftp.ebi.ac.uk/pub/databases/spot/eQTL/sumstats/QTS000021/QTD000384/QTD000384.all.tsv.gz	ENSG00000139726	12	122490813	AAAG	A	chr12_122490813_AAAG_A	10	0.0306748	0.436598	0.177094	0.227024	INDEL	10	326	0.99796	ENSG00000139726	ENSG00000139726	33.809	rs371528614
QTS000021	ftp://ftp.ebi.ac.uk/pub/databases/spot/eQTL/sumstats/QTS000021/QTD000384/QTD000384.all.tsv.gz	ENSG00000150977	12	122490813	AAAG	A	chr12_122490813_AAAG_A	10	0.0306748	0.740601	0.100241	0.302223	INDEL	10	326	0.99796	ENSG00000150977	ENSG00000150977	146.737	rs145571358
QTS000021	ftp://ftp.ebi.ac.uk/pub/databases/spot/eQTL/sumstats/QTS000021/QTD000384/QTD000384.all.tsv.gz	ENSG00000150977	12	122490813	AAAG	A	chr12_122490813_AAAG_A	10	0.0306748	0.740601	0.100241	0.302223	INDEL	10	326	0.99796	ENSG00000150977	ENSG00000150977	146.737	rs371528614
QTS000021	ftp://ftp.ebi.ac.uk/pub/databases/spot/eQTL/sumstats/QTS000021/QTD000384/QTD000384.all.tsv.gz	ENSG00000175727	12	122490813	AAAG	A	chr12_122490813_AAAG_A	10	0.0306748	0.93757	0.0144338	0.18397	INDEL	10	326	0.99796	ENSG00000175727	ENSG00000175727	12.147	rs145571358
QTS000021	ftp://ftp.ebi.ac.uk/pub/databases/spot/eQTL/sumstats/QTS000021/QTD000384/QTD000384.all.tsv.gz	ENSG00000175727	12	122490813	AAAG	A	chr12_122490813_AAAG_A	10	0.0306748	0.93757	0.0144338	0.18397	INDEL	10	326	0.99796	ENSG00000175727	ENSG00000175727	12.147	rs371528614
QTS000021	ftp://ftp.ebi.ac.uk/pub/databases/spot/eQTL/sumstats/QTS000021/QTD000384/QTD000384.all.tsv.gz	ENSG00000182196	12	122490813	AAAG	A	chr12_122490813_AAAG_A	10	0.0306748	0.23623	0.286084	0.24055	INDEL	10	326	0.99796	ENSG00000182196	ENSG00000182196	1.662	rs145571358
QTS000021	ftp://ftp.ebi.ac.uk/pub/databases/spot/eQTL/sumstats/QTS000021/QTD000384/QTD000384.all.tsv.gz	ENSG00000182196	12	122490813	AAAG	A	chr12_122490813_AAAG_A	10	0.0306748	0.23623	0.286084	0.24055	INDEL	10	326	0.99796	ENSG00000182196	ENSG00000182196	1.662	rs371528614
QTS000021	ftp://ftp.ebi.ac.uk/pub/databases/spot/eQTL/sumstats/QTS000021/QTD000384/QTD000384.all.tsv.gz	ENSG00000182782	12	122490813	AAAG	A	chr12_122490813_AAAG_A	10	0.0306748	0.680559	-0.10596	0.256863	INDEL	10	326	0.99796	ENSG00000182782	ENSG00000182782	1.052	rs145571358
QTS000021	ftp://ftp.ebi.ac.uk/pub/databases/spot/eQTL/sumstats/QTS000021/QTD000384/QTD000384.all.tsv.gz	ENSG00000182782	12	122490813	AAAG	A	chr12_122490813_AAAG_A	10	0.0306748	0.680559	-0.10596	0.256863	INDEL	10	326	0.99796	ENSG00000182782	ENSG00000182782	1.052	rs371528614
QTS000021	ftp://ftp.ebi.ac.uk/pub/databases/spot/eQTL/sumstats/QTS000021/QTD000384/QTD000384.all.tsv.gz	ENSG00000183955	12	122490813	AAAG	A	chr12_122490813_AAAG_A	10	0.0306748	0.833184	-0.0530617	0.251488	INDEL	10	326	0.99796	ENSG00000183955	ENSG00000183955	26.575	rs145571358
QTS000021	ftp://ftp.ebi.ac.uk/pub/databases/spot/eQTL/sumstats/QTS000021/QTD000384/QTD000384.all.tsv.gz	ENSG00000183955	12	122490813	AAAG	A	chr12_122490813_AAAG_A	10	0.0306748	0.833184	-0.0530617	0.251488	INDEL	10	326	0.99796	ENSG00000183955	ENSG00000183955	26.575	rs371528614
QTS000021	ftp://ftp.ebi.ac.uk/pub/databases/spot/eQTL/sumstats/QTS000021/QTD000384/QTD000384.all.tsv.gz	ENSG00000184047	12	122490813	AAAG	A	chr12_122490813_AAAG_A	10	0.0306748	0.0822571	0.379341	0.216813	INDEL	10	326	0.99796	ENSG00000184047	ENSG00000184047	0.564	rs145571358
QTS000021	ftp://ftp.ebi.ac.uk/pub/databases/spot/eQTL/sumstats/QTS000021/QTD000384/QTD000384.all.tsv.gz	ENSG00000184047	12	122490813	AAAG	A	chr12_122490813_AAAG_A	10	0.0306748	0.0822571	0.379341	0.216813	INDEL	10	326	0.99796	ENSG00000184047	ENSG00000184047	0.564	rs371528614
QTS000021	ftp://ftp.ebi.ac.uk/pub/databases/spot/eQTL/sumstats/QTS000021/QTD000384/QTD000384.all.tsv.gz	ENSG00000184209	12	122490813	AAAG	A	chr12_122490813_AAAG_A	10	0.0306748	0.793366	0.02736	0.104262	INDEL	10	326	0.99796	ENSG00000184209	ENSG00000184209	18.665	rs145571358
QTS000021	ftp://ftp.ebi.ac.uk/pub/databases/spot/eQTL/sumstats/QTS000021/QTD000384/QTD000384.all.tsv.gz	ENSG00000184209	12	122490813	AAAG	A	chr12_122490813_AAAG_A	10	0.0306748	0.793366	0.02736	0.104262	INDEL	10	326	0.99796	ENSG00000184209	ENSG00000184209	18.665	rs371528614
QTS000021	ftp://ftp.ebi.ac.uk/pub/databases/spot/eQTL/sumstats/QTS000021/QTD000384/QTD000384.all.tsv.gz	ENSG00000184445	12	122490813	AAAG	A	chr12_122490813_AAAG_A	10	0.0306748	0.7581	0.0718506	0.232868	INDEL	10	326	0.99796	ENSG00000184445	ENSG00000184445	2.459	rs145571358
QTS000021	ftp://ftp.ebi.ac.uk/pub/databases/spot/eQTL/sumstats/QTS000021/QTD000384/QTD000384.all.tsv.gz	ENSG00000184445	12	122490813	AAAG	A	chr12_122490813_AAAG_A	10	0.0306748	0.7581	0.0718506	0.232868	INDEL	10	326	0.99796	ENSG00000184445	ENSG00000184445	2.459	rs371528614
QTS000021	ftp://ftp.ebi.ac.uk/pub/databases/spot/eQTL/sumstats/QTS000021/QTD000384/QTD000384.all.tsv.gz	ENSG00000188735	12	122490813	AAAG	A	chr12_122490813_AAAG_A	10	0.0306748	0.61324	-0.108705	0.214608	INDEL	10	326	0.99796	ENSG00000188735	ENSG00000188735	1.918	rs145571358
QTS000021	ftp://ftp.ebi.ac.uk/pub/databases/spot/eQTL/sumstats/QTS000021/QTD000384/QTD000384.all.tsv.gz	ENSG00000188735	12	122490813	AAAG	A	chr12_122490813_AAAG_A	10	0.0306748	0.61324	-0.108705	0.214608	INDEL	10	326	0.99796	ENSG00000188735	ENSG00000188735	1.918	rs371528614
QTS000021	ftp://ftp.ebi.ac.uk/pub/databases/spot/eQTL/sumstats/QTS000021/QTD000384/QTD000384.all.tsv.gz	ENSG00000212694	12	122490813	AAAG	A	chr12_122490813_AAAG_A	10	0.0306748	0.980855	-0.00442326	0.184011	INDEL	10	326	0.99796	ENSG00000212694	ENSG00000212694	9.07	rs145571358
QTS000021	ftp://ftp.ebi.ac.uk/pub/databases/spot/eQTL/sumstats/QTS000021/QTD000384/QTD000384.all.tsv.gz	ENSG00000212694	12	122490813	AAAG	A	chr12_122490813_AAAG_A	10	0.0306748	0.980855	-0.00442326	0.184011	INDEL	10	326	0.99796	ENSG00000212694	ENSG00000212694	9.07	rs371528614
QTS000021	ftp://ftp.ebi.ac.uk/pub/databases/spot/eQTL/sumstats/QTS000021/QTD000384/QTD000384.all.tsv.gz	ENSG00000255398	12	122490813	AAAG	A	chr12_122490813_AAAG_A	10	0.0306748	0.321287	-0.216802	0.217858	INDEL	10	326	0.99796	ENSG00000255398	ENSG00000255398	0.364	rs145571358
QTS000021	ftp://ftp.ebi.ac.uk/pub/databases/spot/eQTL/sumstats/QTS000021/QTD000384/QTD000384.all.tsv.gz	ENSG00000255398	12	122490813	AAAG	A	chr12_122490813_AAAG_A	10	0.0306748	0.321287	-0.216802	0.217858	INDEL	10	326	0.99796	ENSG00000255398	ENSG00000255398	0.364	rs371528614
QTS000021	ftp://ftp.ebi.ac.uk/pub/databases/spot/eQTL/sumstats/QTS000021/QTD000384/QTD000384.all.tsv.gz	ENSG00000256092	12	122490813	AAAG	A	chr12_122490813_AAAG_A	10	0.0306748	0.235826	0.327929	0.275496	INDEL	10	326	0.99796	ENSG00000256092	ENSG00000256092	1.078	rs145571358
QTS000021	ftp://ftp.ebi.ac.uk/pub/databases/spot/eQTL/sumstats/QTS000021/QTD000384/QTD000384.all.tsv.gz	ENSG00000256092	12	122490813	AAAG	A	chr12_122490813_AAAG_A	10	0.0306748	0.235826	0.327929	0.275496	INDEL	10	326	0.99796	ENSG00000256092	ENSG00000256092	1.078	rs371528614
QTS000021	ftp://ftp.ebi.ac.uk/pub/databases/spot/eQTL/sumstats/QTS000021/QTD000384/QTD000384.all.tsv.gz	ENSG00000256546	12	122490813	AAAG	A	chr12_122490813_AAAG_A	10	0.0306748	0.484416	0.169526	0.241841	INDEL	10	326	0.99796	ENSG00000256546	ENSG00000256546	2.953	rs145571358
QTS000021	ftp://ftp.ebi.ac.uk/pub/databases/spot/eQTL/sumstats/QTS000021/QTD000384/QTD000384.all.tsv.gz	ENSG00000256546	12	122490813	AAAG	A	chr12_122490813_AAAG_A	10	0.0306748	0.484416	0.169526	0.241841	INDEL	10	326	0.99796	ENSG00000256546	ENSG00000256546	2.953	rs371528614
QTS000021	ftp://ftp.ebi.ac.uk/pub/databases/spot/eQTL/sumstats/QTS000021/QTD000384/QTD000384.all.tsv.gz	ENSG00000256742	12	122490813	AAAG	A	chr12_122490813_AAAG_A	10	0.0306748	0.0931133	-0.532285	0.314942	INDEL	10	326	0.99796	ENSG00000256742	ENSG00000256742	2.201	rs145571358
QTS000021	ftp://ftp.ebi.ac.uk/pub/databases/spot/eQTL/sumstats/QTS000021/QTD000384/QTD000384.all.tsv.gz	ENSG00000256742	12	122490813	AAAG	A	chr12_122490813_AAAG_A	10	0.0306748	0.0931133	-0.532285	0.314942	INDEL	10	326	0.99796	ENSG00000256742	ENSG00000256742	2.201	rs371528614
QTS000021	ftp://ftp.ebi.ac.uk/pub/databases/spot/eQTL/sumstats/QTS000021/QTD000384/QTD000384.all.tsv.gz	ENSG00000272849	12	122490813	AAAG	A	chr12_122490813_AAAG_A	10	0.0306748	0.397502	-0.123943	0.146065	INDEL	10	326	0.99796	ENSG00000272849	ENSG00000272849	6.711	rs145571358
QTS000021	ftp://ftp.ebi.ac.uk/pub/databases/spot/eQTL/sumstats/QTS000021/QTD000384/QTD000384.all.tsv.gz	ENSG00000272849	12	122490813	AAAG	A	chr12_122490813_AAAG_A	10	0.0306748	0.397502	-0.123943	0.146065	INDEL	10	326	0.99796	ENSG00000272849	ENSG00000272849	6.711	rs371528614
QTS000021	ftp://ftp.ebi.ac.uk/pub/databases/spot/eQTL/sumstats/QTS000021/QTD000384/QTD000384.all.tsv.gz	ENSG00000274191	12	122490813	AAAG	A	chr12_122490813_AAAG_A	10	0.0306748	0.967046	-0.0111253	0.268837	INDEL	10	326	0.99796	ENSG00000274191	ENSG00000274191	0.509	rs145571358
QTS000021	ftp://ftp.ebi.ac.uk/pub/databases/spot/eQTL/sumstats/QTS000021/QTD000384/QTD000384.all.tsv.gz	ENSG00000274191	12	122490813	AAAG	A	chr12_122490813_AAAG_A	10	0.0306748	0.967046	-0.0111253	0.268837	INDEL	10	326	0.99796	ENSG00000274191	ENSG00000274191	0.509	rs371528614
QTS000021	ftp://ftp.ebi.ac.uk/pub/databases/spot/eQTL/sumstats/QTS000021/QTD000384/QTD000384.all.tsv.gz	ENSG00000276045	12	122490813	AAAG	A	chr12_122490813_AAAG_A	10	0.0306748	0.201286	-0.369019	0.287486	INDEL	10	326	0.99796	ENSG00000276045	ENSG00000276045	106.013	rs145571358
QTS000021	ftp://ftp.ebi.ac.uk/pub/databases/spot/eQTL/sumstats/QTS000021/QTD000384/QTD000384.all.tsv.gz	ENSG00000276045	12	122490813	AAAG	A	chr12_122490813_AAAG_A	10	0.0306748	0.201286	-0.369019	0.287486	INDEL	10	326	0.99796	ENSG00000276045	ENSG00000276045	106.013	rs371528614
QTS000021	ftp://ftp.ebi.ac.uk/pub/databases/spot/eQTL/sumstats/QTS000021/QTD000384/QTD000384.all.tsv.gz	ENSG00000033030	12	122491018	ATACG	A	chr12_122491018_ATACG_A	7	0.0214724	0.281362	0.222918	0.206174	INDEL	7	326	0.90652	ENSG00000033030	ENSG00000033030	10.776	rs140053331
QTS000021	ftp://ftp.ebi.ac.uk/pub/databases/spot/eQTL/sumstats/QTS000021/QTD000384/QTD000384.all.tsv.gz	ENSG00000033030	12	122491018	ATACG	A	chr12_122491018_ATACG_A	7	0.0214724	0.281362	0.222918	0.206174	INDEL	7	326	0.90652	ENSG00000033030	ENSG00000033030	10.776	rs4039662
QTS000021	ftp://ftp.ebi.ac.uk/pub/databases/spot/eQTL/sumstats/QTS000021/QTD000384/QTD000384.all.tsv.gz	ENSG00000051825	12	122491018	ATACG	A	chr12_122491018_ATACG_A	7	0.0214724	0.595466	-0.108135	0.203229	INDEL	7	326	0.90652	ENSG00000051825	ENSG00000051825	1.422	rs140053331
QTS000021	ftp://ftp.ebi.ac.uk/pub/databases/spot/eQTL/sumstats/QTS000021/QTD000384/QTD000384.all.tsv.gz	ENSG00000051825	12	122491018	ATACG	A	chr12_122491018_ATACG_A	7	0.0214724	0.595466	-0.108135	0.203229	INDEL	7	326	0.90652	ENSG00000051825	ENSG00000051825	1.422	rs4039662
QTS000021	ftp://ftp.ebi.ac.uk/pub/databases/spot/eQTL/sumstats/QTS000021/QTD000384/QTD000384.all.tsv.gz	ENSG00000089094	12	122491018	ATACG	A	chr12_122491018_ATACG_A	7	0.0214724	0.838742	0.0643211	0.315514	INDEL	7	326	0.90652	ENSG00000089094	ENSG00000089094	20.807	rs140053331
QTS000021	ftp://ftp.ebi.ac.uk/pub/databases/spot/eQTL/sumstats/QTS000021/QTD000384/QTD000384.all.tsv.gz	ENSG00000089094	12	122491018	ATACG	A	chr12_122491018_ATACG_A	7	0.0214724	0.838742	0.0643211	0.315514	INDEL	7	326	0.90652	ENSG00000089094	ENSG00000089094	20.807	rs4039662
QTS000021	ftp://ftp.ebi.ac.uk/pub/databases/spot/eQTL/sumstats/QTS000021/QTD000384/QTD000384.all.tsv.gz	ENSG00000090975	12	122491018	ATACG	A	chr12_122491018_ATACG_A	7	0.0214724	0.979603	0.00768974	0.300263	INDEL	7	326	0.90652	ENSG00000090975	ENSG00000090975	0.489	rs140053331
QTS000021	ftp://ftp.ebi.ac.uk/pub/databases/spot/eQTL/sumstats/QTS000021/QTD000384/QTD000384.all.tsv.gz	ENSG00000090975	12	122491018	ATACG	A	chr12_122491018_ATACG_A	7	0.0214724	0.979603	0.00768974	0.300263	INDEL	7	326	0.90652	ENSG00000090975	ENSG00000090975	0.489	rs4039662
QTS000021	ftp://ftp.ebi.ac.uk/pub/databases/spot/eQTL/sumstats/QTS000021/QTD000384/QTD000384.all.tsv.gz	ENSG00000110801	12	122491018	ATACG	A	chr12_122491018_ATACG_A	7	0.0214724	0.911035	0.0280069	0.250231	INDEL	7	326	0.90652	ENSG00000110801	ENSG00000110801	2.866	rs140053331
QTS000021	ftp://ftp.ebi.ac.uk/pub/databases/spot/eQTL/sumstats/QTS000021/QTD000384/QTD000384.all.tsv.gz	ENSG00000110801	12	122491018	ATACG	A	chr12_122491018_ATACG_A	7	0.0214724	0.911035	0.0280069	0.250231	INDEL	7	326	0.90652	ENSG00000110801	ENSG00000110801	2.866	rs4039662
QTS000021	ftp://ftp.ebi.ac.uk/pub/databases/spot/eQTL/sumstats/QTS000021/QTD000384/QTD000384.all.tsv.gz	ENSG00000110987	12	122491018	ATACG	A	chr12_122491018_ATACG_A	7	0.0214724	0.466337	-0.283046	0.387553	INDEL	7	326	0.90652	ENSG00000110987	ENSG00000110987	1.033	rs140053331
QTS000021	ftp://ftp.ebi.ac.uk/pub/databases/spot/eQTL/sumstats/QTS000021/QTD000384/QTD000384.all.tsv.gz	ENSG00000110987	12	122491018	ATACG	A	chr12_122491018_ATACG_A	7	0.0214724	0.466337	-0.283046	0.387553	INDEL	7	326	0.90652	ENSG00000110987	ENSG00000110987	1.033	rs4039662
QTS000021	ftp://ftp.ebi.ac.uk/pub/databases/spot/eQTL/sumstats/QTS000021/QTD000384/QTD000384.all.tsv.gz	ENSG00000111011	12	122491018	ATACG	A	chr12_122491018_ATACG_A	7	0.0214724	0.736905	-0.109871	0.326426	INDEL	7	326	0.90652	ENSG00000111011	ENSG00000111011	22.92	rs140053331
QTS000021	ftp://ftp.ebi.ac.uk/pub/databases/spot/eQTL/sumstats/QTS000021/QTD000384/QTD000384.all.tsv.gz	ENSG00000111011	12	122491018	ATACG	A	chr12_122491018_ATACG_A	7	0.0214724	0.736905	-0.109871	0.326426	INDEL	7	326	0.90652	ENSG00000111011	ENSG00000111011	22.92	rs4039662
QTS000021	ftp://ftp.ebi.ac.uk/pub/databases/spot/eQTL/sumstats/QTS000021/QTD000384/QTD000384.all.tsv.gz	ENSG00000111328	12	122491018	ATACG	A	chr12_122491018_ATACG_A	7	0.0214724	0.413321	-0.271112	0.330473	INDEL	7	326	0.90652	ENSG00000111328	ENSG00000111328	13.819	rs140053331
QTS000021	ftp://ftp.ebi.ac.uk/pub/databases/spot/eQTL/sumstats/QTS000021/QTD000384/QTD000384.all.tsv.gz	ENSG00000111328	12	122491018	ATACG	A	chr12_122491018_ATACG_A	7	0.0214724	0.413321	-0.271112	0.330473	INDEL	7	326	0.90652	ENSG00000111328	ENSG00000111328	13.819	rs4039662
QTS000021	ftp://ftp.ebi.ac.uk/pub/databases/spot/eQTL/sumstats/QTS000021/QTD000384/QTD000384.all.tsv.gz	ENSG00000130779	12	122491018	ATACG	A	chr12_122491018_ATACG_A	7	0.0214724	0.762124	0.0562661	0.185543	INDEL	7	326	0.90652	ENSG00000130779	ENSG00000130779	12.037	rs140053331
QTS000021	ftp://ftp.ebi.ac.uk/pub/databases/spot/eQTL/sumstats/QTS000021/QTD000384/QTD000384.all.tsv.gz	ENSG00000130779	12	122491018	ATACG	A	chr12_122491018_ATACG_A	7	0.0214724	0.762124	0.0562661	0.185543	INDEL	7	326	0.90652	ENSG00000130779	ENSG00000130779	12.037	rs4039662
QTS000021	ftp://ftp.ebi.ac.uk/pub/databases/spot/eQTL/sumstats/QTS000021/QTD000384/QTD000384.all.tsv.gz	ENSG00000130921	12	122491018	ATACG	A	chr12_122491018_ATACG_A	7	0.0214724	0.833844	0.0449519	0.21391	INDEL	7	326	0.90652	ENSG00000130921	ENSG00000130921	3.291	rs140053331
QTS000021	ftp://ftp.ebi.ac.uk/pub/databases/spot/eQTL/sumstats/QTS000021/QTD000384/QTD000384.all.tsv.gz	ENSG00000130921	12	122491018	ATACG	A	chr12_122491018_ATACG_A	7	0.0214724	0.833844	0.0449519	0.21391	INDEL	7	326	0.90652	ENSG00000130921	ENSG00000130921	3.291	rs4039662
QTS000021	ftp://ftp.ebi.ac.uk/pub/databases/spot/eQTL/sumstats/QTS000021/QTD000384/QTD000384.all.tsv.gz	ENSG00000139697	12	122491018	ATACG	A	chr12_122491018_ATACG_A	7	0.0214724	0.719592	-0.0521246	0.144916	INDEL	7	326	0.90652	ENSG00000139697	ENSG00000139697	14.415	rs140053331
QTS000021	ftp://ftp.ebi.ac.uk/pub/databases/spot/eQTL/sumstats/QTS000021/QTD000384/QTD000384.all.tsv.gz	ENSG00000139697	12	122491018	ATACG	A	chr12_122491018_ATACG_A	7	0.0214724	0.719592	-0.0521246	0.144916	INDEL	7	326	0.90652	ENSG00000139697	ENSG00000139697	14.415	rs4039662
QTS000021	ftp://ftp.ebi.ac.uk/pub/databases/spot/eQTL/sumstats/QTS000021/QTD000384/QTD000384.all.tsv.gz	ENSG00000139718	12	122491018	ATACG	A	chr12_122491018_ATACG_A	7	0.0214724	0.197766	-0.232125	0.179419	INDEL	7	326	0.90652	ENSG00000139718	ENSG00000139718	14.252	rs140053331
QTS000021	ftp://ftp.ebi.ac.uk/pub/databases/spot/eQTL/sumstats/QTS000021/QTD000384/QTD000384.all.tsv.gz	ENSG00000139718	12	122491018	ATACG	A	chr12_122491018_ATACG_A	7	0.0214724	0.197766	-0.232125	0.179419	INDEL	7	326	0.90652	ENSG00000139718	ENSG00000139718	14.252	rs4039662
QTS000021	ftp://ftp.ebi.ac.uk/pub/databases/spot/eQTL/sumstats/QTS000021/QTD000384/QTD000384.all.tsv.gz	ENSG00000139719	12	122491018	ATACG	A	chr12_122491018_ATACG_A	7	0.0214724	0.0466751	0.292686	0.145903	INDEL	7	326	0.90652	ENSG00000139719	ENSG00000139719	9.905	rs140053331
QTS000021	ftp://ftp.ebi.ac.uk/pub/databases/spot/eQTL/sumstats/QTS000021/QTD000384/QTD000384.all.tsv.gz	ENSG00000139719	12	122491018	ATACG	A	chr12_122491018_ATACG_A	7	0.0214724	0.0466751	0.292686	0.145903	INDEL	7	326	0.90652	ENSG00000139719	ENSG00000139719	9.905	rs4039662
QTS000021	ftp://ftp.ebi.ac.uk/pub/databases/spot/eQTL/sumstats/QTS000021/QTD000384/QTD000384.all.tsv.gz	ENSG00000139722	12	122491018	ATACG	A	chr12_122491018_ATACG_A	7	0.0214724	0.602061	0.125322	0.239823	INDEL	7	326	0.90652	ENSG00000139722	ENSG00000139722	31.608	rs140053331
QTS000021	ftp://ftp.ebi.ac.uk/pub/databases/spot/eQTL/sumstats/QTS000021/QTD000384/QTD000384.all.tsv.gz	ENSG00000139722	12	122491018	ATACG	A	chr12_122491018_ATACG_A	7	0.0214724	0.602061	0.125322	0.239823	INDEL	7	326	0.90652	ENSG00000139722	ENSG00000139722	31.608	rs4039662
QTS000021	ftp://ftp.ebi.ac.uk/pub/databases/spot/eQTL/sumstats/QTS000021/QTD000384/QTD000384.all.tsv.gz	ENSG00000139725	12	122491018	ATACG	A	chr12_122491018_ATACG_A	7	0.0214724	0.606156	-0.155403	0.300777	INDEL	7	326	0.90652	ENSG00000139725	ENSG00000139725	0.827	rs140053331
QTS000021	ftp://ftp.ebi.ac.uk/pub/databases/spot/eQTL/sumstats/QTS000021/QTD000384/QTD000384.all.tsv.gz	ENSG00000139725	12	122491018	ATACG	A	chr12_122491018_ATACG_A	7	0.0214724	0.606156	-0.155403	0.300777	INDEL	7	326	0.90652	ENSG00000139725	ENSG00000139725	0.827	rs4039662
QTS000021	ftp://ftp.ebi.ac.uk/pub/databases/spot/eQTL/sumstats/QTS000021/QTD000384/QTD000384.all.tsv.gz	ENSG00000139726	12	122491018	ATACG	A	chr12_122491018_ATACG_A	7	0.0214724	0.919813	-0.0273807	0.271523	INDEL	7	326	0.90652	ENSG00000139726	ENSG00000139726	33.809	rs140053331
QTS000021	ftp://ftp.ebi.ac.uk/pub/databases/spot/eQTL/sumstats/QTS000021/QTD000384/QTD000384.all.tsv.gz	ENSG00000139726	12	122491018	ATACG	A	chr12_122491018_ATACG_A	7	0.0214724	0.919813	-0.0273807	0.271523	INDEL	7	326	0.90652	ENSG00000139726	ENSG00000139726	33.809	rs4039662
QTS000021	ftp://ftp.ebi.ac.uk/pub/databases/spot/eQTL/sumstats/QTS000021/QTD000384/QTD000384.all.tsv.gz	ENSG00000150977	12	122491018	ATACG	A	chr12_122491018_ATACG_A	7	0.0214724	0.48923	0.249771	0.360282	INDEL	7	326	0.90652	ENSG00000150977	ENSG00000150977	146.737	rs140053331
QTS000021	ftp://ftp.ebi.ac.uk/pub/databases/spot/eQTL/sumstats/QTS000021/QTD000384/QTD000384.all.tsv.gz	ENSG00000150977	12	122491018	ATACG	A	chr12_122491018_ATACG_A	7	0.0214724	0.48923	0.249771	0.360282	INDEL	7	326	0.90652	ENSG00000150977	ENSG00000150977	146.737	rs4039662
QTS000021	ftp://ftp.ebi.ac.uk/pub/databases/spot/eQTL/sumstats/QTS000021/QTD000384/QTD000384.all.tsv.gz	ENSG00000175727	12	122491018	ATACG	A	chr12_122491018_ATACG_A	7	0.0214724	0.999047	0.000262847	0.219591	INDEL	7	326	0.90652	ENSG00000175727	ENSG00000175727	12.147	rs140053331
QTS000021	ftp://ftp.ebi.ac.uk/pub/databases/spot/eQTL/sumstats/QTS000021/QTD000384/QTD000384.all.tsv.gz	ENSG00000175727	12	122491018	ATACG	A	chr12_122491018_ATACG_A	7	0.0214724	0.999047	0.000262847	0.219591	INDEL	7	326	0.90652	ENSG00000175727	ENSG00000175727	12.147	rs4039662
QTS000021	ftp://ftp.ebi.ac.uk/pub/databases/spot/eQTL/sumstats/QTS000021/QTD000384/QTD000384.all.tsv.gz	ENSG00000182196	12	122491018	ATACG	A	chr12_122491018_ATACG_A	7	0.0214724	0.248737	0.332562	0.287191	INDEL	7	326	0.90652	ENSG00000182196	ENSG00000182196	1.662	rs140053331
QTS000021	ftp://ftp.ebi.ac.uk/pub/databases/spot/eQTL/sumstats/QTS000021/QTD000384/QTD000384.all.tsv.gz	ENSG00000182196	12	122491018	ATACG	A	chr12_122491018_ATACG_A	7	0.0214724	0.248737	0.332562	0.287191	INDEL	7	326	0.90652	ENSG00000182196	ENSG00000182196	1.662	rs4039662
QTS000021	ftp://ftp.ebi.ac.uk/pub/databases/spot/eQTL/sumstats/QTS000021/QTD000384/QTD000384.all.tsv.gz	ENSG00000182782	12	122491018	ATACG	A	chr12_122491018_ATACG_A	7	0.0214724	0.87621	-0.0478658	0.306743	INDEL	7	326	0.90652	ENSG00000182782	ENSG00000182782	1.052	rs140053331
QTS000021	ftp://ftp.ebi.ac.uk/pub/databases/spot/eQTL/sumstats/QTS000021/QTD000384/QTD000384.all.tsv.gz	ENSG00000182782	12	122491018	ATACG	A	chr12_122491018_ATACG_A	7	0.0214724	0.87621	-0.0478658	0.306743	INDEL	7	326	0.90652	ENSG00000182782	ENSG00000182782	1.052	rs4039662
QTS000021	ftp://ftp.ebi.ac.uk/pub/databases/spot/eQTL/sumstats/QTS000021/QTD000384/QTD000384.all.tsv.gz	ENSG00000183955	12	122491018	ATACG	A	chr12_122491018_ATACG_A	7	0.0214724	0.78813	-0.0808078	0.300147	INDEL	7	326	0.90652	ENSG00000183955	ENSG00000183955	26.575	rs140053331
QTS000021	ftp://ftp.ebi.ac.uk/pub/databases/spot/eQTL/sumstats/QTS000021/QTD000384/QTD000384.all.tsv.gz	ENSG00000183955	12	122491018	ATACG	A	chr12_122491018_ATACG_A	7	0.0214724	0.78813	-0.0808078	0.300147	INDEL	7	326	0.90652	ENSG00000183955	ENSG00000183955	26.575	rs4039662
QTS000021	ftp://ftp.ebi.ac.uk/pub/databases/spot/eQTL/sumstats/QTS000021/QTD000384/QTD000384.all.tsv.gz	ENSG00000184047	12	122491018	ATACG	A	chr12_122491018_ATACG_A	7	0.0214724	0.0855428	0.448049	0.258844	INDEL	7	326	0.90652	ENSG00000184047	ENSG00000184047	0.564	rs140053331
QTS000021	ftp://ftp.ebi.ac.uk/pub/databases/spot/eQTL/sumstats/QTS000021/QTD000384/QTD000384.all.tsv.gz	ENSG00000184047	12	122491018	ATACG	A	chr12_122491018_ATACG_A	7	0.0214724	0.0855428	0.448049	0.258844	INDEL	7	326	0.90652	ENSG00000184047	ENSG00000184047	0.564	rs4039662
QTS000021	ftp://ftp.ebi.ac.uk/pub/databases/spot/eQTL/sumstats/QTS000021/QTD000384/QTD000384.all.tsv.gz	ENSG00000184209	12	122491018	ATACG	A	chr12_122491018_ATACG_A	7	0.0214724	0.83215	0.0264246	0.124457	INDEL	7	326	0.90652	ENSG00000184209	ENSG00000184209	18.665	rs140053331
QTS000021	ftp://ftp.ebi.ac.uk/pub/databases/spot/eQTL/sumstats/QTS000021/QTD000384/QTD000384.all.tsv.gz	ENSG00000184209	12	122491018	ATACG	A	chr12_122491018_ATACG_A	7	0.0214724	0.83215	0.0264246	0.124457	INDEL	7	326	0.90652	ENSG00000184209	ENSG00000184209	18.665	rs4039662
QTS000021	ftp://ftp.ebi.ac.uk/pub/databases/spot/eQTL/sumstats/QTS000021/QTD000384/QTD000384.all.tsv.gz	ENSG00000184445	12	122491018	ATACG	A	chr12_122491018_ATACG_A	7	0.0214724	0.995194	-0.00167762	0.27804	INDEL	7	326	0.90652	ENSG00000184445	ENSG00000184445	2.459	rs140053331
QTS000021	ftp://ftp.ebi.ac.uk/pub/databases/spot/eQTL/sumstats/QTS000021/QTD000384/QTD000384.all.tsv.gz	ENSG00000184445	12	122491018	ATACG	A	chr12_122491018_ATACG_A	7	0.0214724	0.995194	-0.00167762	0.27804	INDEL	7	326	0.90652	ENSG00000184445	ENSG00000184445	2.459	rs4039662
QTS000021	ftp://ftp.ebi.ac.uk/pub/databases/spot/eQTL/sumstats/QTS000021/QTD000384/QTD000384.all.tsv.gz	ENSG00000188735	12	122491018	ATACG	A	chr12_122491018_ATACG_A	7	0.0214724	0.484518	-0.179376	0.255954	INDEL	7	326	0.90652	ENSG00000188735	ENSG00000188735	1.918	rs140053331
QTS000021	ftp://ftp.ebi.ac.uk/pub/databases/spot/eQTL/sumstats/QTS000021/QTD000384/QTD000384.all.tsv.gz	ENSG00000188735	12	122491018	ATACG	A	chr12_122491018_ATACG_A	7	0.0214724	0.484518	-0.179376	0.255954	INDEL	7	326	0.90652	ENSG00000188735	ENSG00000188735	1.918	rs4039662
QTS000021	ftp://ftp.ebi.ac.uk/pub/databases/spot/eQTL/sumstats/QTS000021/QTD000384/QTD000384.all.tsv.gz	ENSG00000212694	12	122491018	ATACG	A	chr12_122491018_ATACG_A	7	0.0214724	0.755616	-0.0684641	0.219563	INDEL	7	326	0.90652	ENSG00000212694	ENSG00000212694	9.07	rs140053331
QTS000021	ftp://ftp.ebi.ac.uk/pub/databases/spot/eQTL/sumstats/QTS000021/QTD000384/QTD000384.all.tsv.gz	ENSG00000212694	12	122491018	ATACG	A	chr12_122491018_ATACG_A	7	0.0214724	0.755616	-0.0684641	0.219563	INDEL	7	326	0.90652	ENSG00000212694	ENSG00000212694	9.07	rs4039662
QTS000021	ftp://ftp.ebi.ac.uk/pub/databases/spot/eQTL/sumstats/QTS000021/QTD000384/QTD000384.all.tsv.gz	ENSG00000255398	12	122491018	ATACG	A	chr12_122491018_ATACG_A	7	0.0214724	0.933411	-0.0218363	0.260898	INDEL	7	326	0.90652	ENSG00000255398	ENSG00000255398	0.364	rs140053331
QTS000021	ftp://ftp.ebi.ac.uk/pub/databases/spot/eQTL/sumstats/QTS000021/QTD000384/QTD000384.all.tsv.gz	ENSG00000255398	12	122491018	ATACG	A	chr12_122491018_ATACG_A	7	0.0214724	0.933411	-0.0218363	0.260898	INDEL	7	326	0.90652	ENSG00000255398	ENSG00000255398	0.364	rs4039662
QTS000021	ftp://ftp.ebi.ac.uk/pub/databases/spot/eQTL/sumstats/QTS000021/QTD000384/QTD000384.all.tsv.gz	ENSG00000256092	12	122491018	ATACG	A	chr12_122491018_ATACG_A	7	0.0214724	0.537073	0.204152	0.329976	INDEL	7	326	0.90652	ENSG00000256092	ENSG00000256092	1.078	rs140053331
QTS000021	ftp://ftp.ebi.ac.uk/pub/databases/spot/eQTL/sumstats/QTS000021/QTD000384/QTD000384.all.tsv.gz	ENSG00000256092	12	122491018	ATACG	A	chr12_122491018_ATACG_A	7	0.0214724	0.537073	0.204152	0.329976	INDEL	7	326	0.90652	ENSG00000256092	ENSG00000256092	1.078	rs4039662
QTS000021	ftp://ftp.ebi.ac.uk/pub/databases/spot/eQTL/sumstats/QTS000021/QTD000384/QTD000384.all.tsv.gz	ENSG00000256546	12	122491018	ATACG	A	chr12_122491018_ATACG_A	7	0.0214724	0.357749	0.265979	0.288312	INDEL	7	326	0.90652	ENSG00000256546	ENSG00000256546	2.953	rs140053331
QTS000021	ftp://ftp.ebi.ac.uk/pub/databases/spot/eQTL/sumstats/QTS000021/QTD000384/QTD000384.all.tsv.gz	ENSG00000256546	12	122491018	ATACG	A	chr12_122491018_ATACG_A	7	0.0214724	0.357749	0.265979	0.288312	INDEL	7	326	0.90652	ENSG00000256546	ENSG00000256546	2.953	rs4039662
QTS000021	ftp://ftp.ebi.ac.uk/pub/databases/spot/eQTL/sumstats/QTS000021/QTD000384/QTD000384.all.tsv.gz	ENSG00000256742	12	122491018	ATACG	A	chr12_122491018_ATACG_A	7	0.0214724	0.0788573	-0.664604	0.375573	INDEL	7	326	0.90652	ENSG00000256742	ENSG00000256742	2.201	rs140053331
QTS000021	ftp://ftp.ebi.ac.uk/pub/databases/spot/eQTL/sumstats/QTS000021/QTD000384/QTD000384.all.tsv.gz	ENSG00000256742	12	122491018	ATACG	A	chr12_122491018_ATACG_A	7	0.0214724	0.0788573	-0.664604	0.375573	INDEL	7	326	0.90652	ENSG00000256742	ENSG00000256742	2.201	rs4039662
QTS000021	ftp://ftp.ebi.ac.uk/pub/databases/spot/eQTL/sumstats/QTS000021/QTD000384/QTD000384.all.tsv.gz	ENSG00000272849	12	122491018	ATACG	A	chr12_122491018_ATACG_A	7	0.0214724	0.960485	-0.00867336	0.174765	INDEL	7	326	0.90652	ENSG00000272849	ENSG00000272849	6.711	rs140053331
QTS000021	ftp://ftp.ebi.ac.uk/pub/databases/spot/eQTL/sumstats/QTS000021/QTD000384/QTD000384.all.tsv.gz	ENSG00000272849	12	122491018	ATACG	A	chr12_122491018_ATACG_A	7	0.0214724	0.960485	-0.00867336	0.174765	INDEL	7	326	0.90652	ENSG00000272849	ENSG00000272849	6.711	rs4039662
QTS000021	ftp://ftp.ebi.ac.uk/pub/databases/spot/eQTL/sumstats/QTS000021/QTD000384/QTD000384.all.tsv.gz	ENSG00000274191	12	122491018	ATACG	A	chr12_122491018_ATACG_A	7	0.0214724	0.995749	-0.00171267	0.320885	INDEL	7	326	0.90652	ENSG00000274191	ENSG00000274191	0.509	rs140053331
QTS000021	ftp://ftp.ebi.ac.uk/pub/databases/spot/eQTL/sumstats/QTS000021/QTD000384/QTD000384.all.tsv.gz	ENSG00000274191	12	122491018	ATACG	A	chr12_122491018_ATACG_A	7	0.0214724	0.995749	-0.00171267	0.320885	INDEL	7	326	0.90652	ENSG00000274191	ENSG00000274191	0.509	rs4039662
QTS000021	ftp://ftp.ebi.ac.uk/pub/databases/spot/eQTL/sumstats/QTS000021/QTD000384/QTD000384.all.tsv.gz	ENSG00000276045	12	122491018	ATACG	A	chr12_122491018_ATACG_A	7	0.0214724	0.143336	-0.503992	0.342551	INDEL	7	326	0.90652	ENSG00000276045	ENSG00000276045	106.013	rs140053331
QTS000021	ftp://ftp.ebi.ac.uk/pub/databases/spot/eQTL/sumstats/QTS000021/QTD000384/QTD000384.all.tsv.gz	ENSG00000276045	12	122491018	ATACG	A	chr12_122491018_ATACG_A	7	0.0214724	0.143336	-0.503992	0.342551	INDEL	7	326	0.90652	ENSG00000276045	ENSG00000276045	106.013	rs4039662
QTS000021	ftp://ftp.ebi.ac.uk/pub/databases/spot/eQTL/sumstats/QTS000021/QTD000384/QTD000384.all.tsv.gz	ENSG00000033030	12	122491254	T	A	chr12_122491254_T_A	6	0.0184049	0.430489	-0.199206	0.251993	SNP	6	326	0.83965	ENSG00000033030	ENSG00000033030	10.776	rs117426925
QTS000021	ftp://ftp.ebi.ac.uk/pub/databases/spot/eQTL/sumstats/QTS000021/QTD000384/QTD000384.all.tsv.gz	ENSG00000051825	12	122491254	T	A	chr12_122491254_T_A	6	0.0184049	0.913731	0.0269309	0.248167	SNP	6	326	0.83965	ENSG00000051825	ENSG00000051825	1.422	rs117426925
QTS000021	ftp://ftp.ebi.ac.uk/pub/databases/spot/eQTL/sumstats/QTS000021/QTD000384/QTD000384.all.tsv.gz	ENSG00000089094	12	122491254	T	A	chr12_122491254_T_A	6	0.0184049	0.151525	-0.551138	0.382307	SNP	6	326	0.83965	ENSG00000089094	ENSG00000089094	20.807	rs117426925
QTS000021	ftp://ftp.ebi.ac.uk/pub/databases/spot/eQTL/sumstats/QTS000021/QTD000384/QTD000384.all.tsv.gz	ENSG00000090975	12	122491254	T	A	chr12_122491254_T_A	6	0.0184049	0.828658	0.0794084	0.366264	SNP	6	326	0.83965	ENSG00000090975	ENSG00000090975	0.489	rs117426925
QTS000021	ftp://ftp.ebi.ac.uk/pub/databases/spot/eQTL/sumstats/QTS000021/QTD000384/QTD000384.all.tsv.gz	ENSG00000110801	12	122491254	T	A	chr12_122491254_T_A	6	0.0184049	0.457625	-0.226933	0.304725	SNP	6	326	0.83965	ENSG00000110801	ENSG00000110801	2.866	rs117426925
QTS000021	ftp://ftp.ebi.ac.uk/pub/databases/spot/eQTL/sumstats/QTS000021/QTD000384/QTD000384.all.tsv.gz	ENSG00000110987	12	122491254	T	A	chr12_122491254_T_A	6	0.0184049	0.136812	-0.703257	0.470126	SNP	6	326	0.83965	ENSG00000110987	ENSG00000110987	1.033	rs117426925
QTS000021	ftp://ftp.ebi.ac.uk/pub/databases/spot/eQTL/sumstats/QTS000021/QTD000384/QTD000384.all.tsv.gz	ENSG00000111011	12	122491254	T	A	chr12_122491254_T_A	6	0.0184049	0.987379	0.0063127	0.398392	SNP	6	326	0.83965	ENSG00000111011	ENSG00000111011	22.92	rs117426925
QTS000021	ftp://ftp.ebi.ac.uk/pub/databases/spot/eQTL/sumstats/QTS000021/QTD000384/QTD000384.all.tsv.gz	ENSG00000111328	12	122491254	T	A	chr12_122491254_T_A	6	0.0184049	0.307052	-0.41272	0.402668	SNP	6	326	0.83965	ENSG00000111328	ENSG00000111328	13.819	rs117426925
QTS000021	ftp://ftp.ebi.ac.uk/pub/databases/spot/eQTL/sumstats/QTS000021/QTD000384/QTD000384.all.tsv.gz	ENSG00000130779	12	122491254	T	A	chr12_122491254_T_A	6	0.0184049	0.16251	-0.315745	0.224941	SNP	6	326	0.83965	ENSG00000130779	ENSG00000130779	12.037	rs117426925
QTS000021	ftp://ftp.ebi.ac.uk/pub/databases/spot/eQTL/sumstats/QTS000021/QTD000384/QTD000384.all.tsv.gz	ENSG00000130921	12	122491254	T	A	chr12_122491254_T_A	6	0.0184049	0.0954982	-0.433814	0.258562	SNP	6	326	0.83965	ENSG00000130921	ENSG00000130921	3.291	rs117426925
QTS000021	ftp://ftp.ebi.ac.uk/pub/databases/spot/eQTL/sumstats/QTS000021/QTD000384/QTD000384.all.tsv.gz	ENSG00000139697	12	122491254	T	A	chr12_122491254_T_A	6	0.0184049	0.0533177	-0.340204	0.17465	SNP	6	326	0.83965	ENSG00000139697	ENSG00000139697	14.415	rs117426925
QTS000021	ftp://ftp.ebi.ac.uk/pub/databases/spot/eQTL/sumstats/QTS000021/QTD000384/QTD000384.all.tsv.gz	ENSG00000139718	12	122491254	T	A	chr12_122491254_T_A	6	0.0184049	0.18538	-0.291155	0.218822	SNP	6	326	0.83965	ENSG00000139718	ENSG00000139718	14.252	rs117426925
QTS000021	ftp://ftp.ebi.ac.uk/pub/databases/spot/eQTL/sumstats/QTS000021/QTD000384/QTD000384.all.tsv.gz	ENSG00000139719	12	122491254	T	A	chr12_122491254_T_A	6	0.0184049	0.384163	-0.157062	0.179943	SNP	6	326	0.83965	ENSG00000139719	ENSG00000139719	9.905	rs117426925
QTS000021	ftp://ftp.ebi.ac.uk/pub/databases/spot/eQTL/sumstats/QTS000021/QTD000384/QTD000384.all.tsv.gz	ENSG00000139722	12	122491254	T	A	chr12_122491254_T_A	6	0.0184049	0.920524	0.0292681	0.292845	SNP	6	326	0.83965	ENSG00000139722	ENSG00000139722	31.608	rs117426925
QTS000021	ftp://ftp.ebi.ac.uk/pub/databases/spot/eQTL/sumstats/QTS000021/QTD000384/QTD000384.all.tsv.gz	ENSG00000139725	12	122491254	T	A	chr12_122491254_T_A	6	0.0184049	0.235991	0.43495	0.365535	SNP	6	326	0.83965	ENSG00000139725	ENSG00000139725	0.827	rs117426925
QTS000021	ftp://ftp.ebi.ac.uk/pub/databases/spot/eQTL/sumstats/QTS000021/QTD000384/QTD000384.all.tsv.gz	ENSG00000139726	12	122491254	T	A	chr12_122491254_T_A	6	0.0184049	0.105174	-0.535271	0.328336	SNP	6	326	0.83965	ENSG00000139726	ENSG00000139726	33.809	rs117426925
QTS000021	ftp://ftp.ebi.ac.uk/pub/databases/spot/eQTL/sumstats/QTS000021/QTD000384/QTD000384.all.tsv.gz	ENSG00000150977	12	122491254	T	A	chr12_122491254_T_A	6	0.0184049	0.87383	-0.0700261	0.440221	SNP	6	326	0.83965	ENSG00000150977	ENSG00000150977	146.737	rs117426925
QTS000021	ftp://ftp.ebi.ac.uk/pub/databases/spot/eQTL/sumstats/QTS000021/QTD000384/QTD000384.all.tsv.gz	ENSG00000175727	12	122491254	T	A	chr12_122491254_T_A	6	0.0184049	0.602598	0.13966	0.267656	SNP	6	326	0.83965	ENSG00000175727	ENSG00000175727	12.147	rs117426925
QTS000021	ftp://ftp.ebi.ac.uk/pub/databases/spot/eQTL/sumstats/QTS000021/QTD000384/QTD000384.all.tsv.gz	ENSG00000182196	12	122491254	T	A	chr12_122491254_T_A	6	0.0184049	0.91348	0.0383043	0.351944	SNP	6	326	0.83965	ENSG00000182196	ENSG00000182196	1.662	rs117426925
QTS000021	ftp://ftp.ebi.ac.uk/pub/databases/spot/eQTL/sumstats/QTS000021/QTD000384/QTD000384.all.tsv.gz	ENSG00000182782	12	122491254	T	A	chr12_122491254_T_A	6	0.0184049	0.138193	-0.553731	0.37148	SNP	6	326	0.83965	ENSG00000182782	ENSG00000182782	1.052	rs117426925
QTS000021	ftp://ftp.ebi.ac.uk/pub/databases/spot/eQTL/sumstats/QTS000021/QTD000384/QTD000384.all.tsv.gz	ENSG00000183955	12	122491254	T	A	chr12_122491254_T_A	6	0.0184049	0.00327595	-1.06324	0.35569	SNP	6	326	0.83965	ENSG00000183955	ENSG00000183955	26.575	rs117426925
QTS000021	ftp://ftp.ebi.ac.uk/pub/databases/spot/eQTL/sumstats/QTS000021/QTD000384/QTD000384.all.tsv.gz	ENSG00000184047	12	122491254	T	A	chr12_122491254_T_A	6	0.0184049	0.464897	-0.233289	0.318394	SNP	6	326	0.83965	ENSG00000184047	ENSG00000184047	0.564	rs117426925
QTS000021	ftp://ftp.ebi.ac.uk/pub/databases/spot/eQTL/sumstats/QTS000021/QTD000384/QTD000384.all.tsv.gz	ENSG00000184209	12	122491254	T	A	chr12_122491254_T_A	6	0.0184049	0.687448	-0.0611832	0.151778	SNP	6	326	0.83965	ENSG00000184209	ENSG00000184209	18.665	rs117426925
QTS000021	ftp://ftp.ebi.ac.uk/pub/databases/spot/eQTL/sumstats/QTS000021/QTD000384/QTD000384.all.tsv.gz	ENSG00000184445	12	122491254	T	A	chr12_122491254_T_A	6	0.0184049	0.603594	-0.176348	0.3389	SNP	6	326	0.83965	ENSG00000184445	ENSG00000184445	2.459	rs117426925
QTS000021	ftp://ftp.ebi.ac.uk/pub/databases/spot/eQTL/sumstats/QTS000021/QTD000384/QTD000384.all.tsv.gz	ENSG00000188735	12	122491254	T	A	chr12_122491254_T_A	6	0.0184049	0.120455	0.484547	0.310236	SNP	6	326	0.83965	ENSG00000188735	ENSG00000188735	1.918	rs117426925
QTS000021	ftp://ftp.ebi.ac.uk/pub/databases/spot/eQTL/sumstats/QTS000021/QTD000384/QTD000384.all.tsv.gz	ENSG00000212694	12	122491254	T	A	chr12_122491254_T_A	6	0.0184049	0.010404	-0.680106	0.262059	SNP	6	326	0.83965	ENSG00000212694	ENSG00000212694	9.07	rs117426925
QTS000021	ftp://ftp.ebi.ac.uk/pub/databases/spot/eQTL/sumstats/QTS000021/QTD000384/QTD000384.all.tsv.gz	ENSG00000255398	12	122491254	T	A	chr12_122491254_T_A	6	0.0184049	0.663382	0.138731	0.318099	SNP	6	326	0.83965	ENSG00000255398	ENSG00000255398	0.364	rs117426925
QTS000021	ftp://ftp.ebi.ac.uk/pub/databases/spot/eQTL/sumstats/QTS000021/QTD000384/QTD000384.all.tsv.gz	ENSG00000256092	12	122491254	T	A	chr12_122491254_T_A	6	0.0184049	0.856614	0.072952	0.403047	SNP	6	326	0.83965	ENSG00000256092	ENSG00000256092	1.078	rs117426925
QTS000021	ftp://ftp.ebi.ac.uk/pub/databases/spot/eQTL/sumstats/QTS000021/QTD000384/QTD000384.all.tsv.gz	ENSG00000256546	12	122491254	T	A	chr12_122491254_T_A	6	0.0184049	0.193609	0.458031	0.350737	SNP	6	326	0.83965	ENSG00000256546	ENSG00000256546	2.953	rs117426925
QTS000021	ftp://ftp.ebi.ac.uk/pub/databases/spot/eQTL/sumstats/QTS000021/QTD000384/QTD000384.all.tsv.gz	ENSG00000256742	12	122491254	T	A	chr12_122491254_T_A	6	0.0184049	0.118431	0.721198	0.459211	SNP	6	326	0.83965	ENSG00000256742	ENSG00000256742	2.201	rs117426925
QTS000021	ftp://ftp.ebi.ac.uk/pub/databases/spot/eQTL/sumstats/QTS000021/QTD000384/QTD000384.all.tsv.gz	ENSG00000272849	12	122491254	T	A	chr12_122491254_T_A	6	0.0184049	0.0663549	-0.389898	0.210793	SNP	6	326	0.83965	ENSG00000272849	ENSG00000272849	6.711	rs117426925
QTS000021	ftp://ftp.ebi.ac.uk/pub/databases/spot/eQTL/sumstats/QTS000021/QTD000384/QTD000384.all.tsv.gz	ENSG00000274191	12	122491254	T	A	chr12_122491254_T_A	6	0.0184049	0.238611	-0.46104	0.389642	SNP	6	326	0.83965	ENSG00000274191	ENSG00000274191	0.509	rs117426925
QTS000021	ftp://ftp.ebi.ac.uk/pub/databases/spot/eQTL/sumstats/QTS000021/QTD000384/QTD000384.all.tsv.gz	ENSG00000276045	12	122491254	T	A	chr12_122491254_T_A	6	0.0184049	0.96128	-0.0204709	0.420956	SNP	6	326	0.83965	ENSG00000276045	ENSG00000276045	106.013	rs117426925
QTS000021	ftp://ftp.ebi.ac.uk/pub/databases/spot/eQTL/sumstats/QTS000021/QTD000384/QTD000384.all.tsv.gz	ENSG00000033030	12	122491401	C	T	chr12_122491401_C_T	7	0.0245399	0.559823	-0.101545	0.173751	SNP	8	326	0.99657	ENSG00000033030	ENSG00000033030	10.776	rs145115235
QTS000021	ftp://ftp.ebi.ac.uk/pub/databases/spot/eQTL/sumstats/QTS000021/QTD000384/QTD000384.all.tsv.gz	ENSG00000051825	12	122491401	C	T	chr12_122491401_C_T	7	0.0245399	0.528331	0.107907	0.170727	SNP	8	326	0.99657	ENSG00000051825	ENSG00000051825	1.422	rs145115235
QTS000021	ftp://ftp.ebi.ac.uk/pub/databases/spot/eQTL/sumstats/QTS000021/QTD000384/QTD000384.all.tsv.gz	ENSG00000089094	12	122491401	C	T	chr12_122491401_C_T	7	0.0245399	0.903155	0.0323217	0.265182	SNP	8	326	0.99657	ENSG00000089094	ENSG00000089094	20.807	rs145115235
QTS000021	ftp://ftp.ebi.ac.uk/pub/databases/spot/eQTL/sumstats/QTS000021/QTD000384/QTD000384.all.tsv.gz	ENSG00000090975	12	122491401	C	T	chr12_122491401_C_T	7	0.0245399	0.331576	-0.245032	0.251536	SNP	8	326	0.99657	ENSG00000090975	ENSG00000090975	0.489	rs145115235
QTS000021	ftp://ftp.ebi.ac.uk/pub/databases/spot/eQTL/sumstats/QTS000021/QTD000384/QTD000384.all.tsv.gz	ENSG00000110801	12	122491401	C	T	chr12_122491401_C_T	7	0.0245399	0.301346	-0.217333	0.209543	SNP	8	326	0.99657	ENSG00000110801	ENSG00000110801	2.866	rs145115235
QTS000021	ftp://ftp.ebi.ac.uk/pub/databases/spot/eQTL/sumstats/QTS000021/QTD000384/QTD000384.all.tsv.gz	ENSG00000110987	12	122491401	C	T	chr12_122491401_C_T	7	0.0245399	0.117649	-0.509293	0.323589	SNP	8	326	0.99657	ENSG00000110987	ENSG00000110987	1.033	rs145115235
QTS000021	ftp://ftp.ebi.ac.uk/pub/databases/spot/eQTL/sumstats/QTS000021/QTD000384/QTD000384.all.tsv.gz	ENSG00000111011	12	122491401	C	T	chr12_122491401_C_T	7	0.0245399	0.618886	0.136685	0.274203	SNP	8	326	0.99657	ENSG00000111011	ENSG00000111011	22.92	rs145115235
QTS000021	ftp://ftp.ebi.ac.uk/pub/databases/spot/eQTL/sumstats/QTS000021/QTD000384/QTD000384.all.tsv.gz	ENSG00000111328	12	122491401	C	T	chr12_122491401_C_T	7	0.0245399	0.0411914	-0.565261	0.274455	SNP	8	326	0.99657	ENSG00000111328	ENSG00000111328	13.819	rs145115235
QTS000021	ftp://ftp.ebi.ac.uk/pub/databases/spot/eQTL/sumstats/QTS000021/QTD000384/QTD000384.all.tsv.gz	ENSG00000130779	12	122491401	C	T	chr12_122491401_C_T	7	0.0245399	0.42288	-0.125082	0.15564	SNP	8	326	0.99657	ENSG00000130779	ENSG00000130779	12.037	rs145115235
QTS000021	ftp://ftp.ebi.ac.uk/pub/databases/spot/eQTL/sumstats/QTS000021/QTD000384/QTD000384.all.tsv.gz	ENSG00000130921	12	122491401	C	T	chr12_122491401_C_T	7	0.0245399	0.63868	-0.0845338	0.179662	SNP	8	326	0.99657	ENSG00000130921	ENSG00000130921	3.291	rs145115235
QTS000021	ftp://ftp.ebi.ac.uk/pub/databases/spot/eQTL/sumstats/QTS000021/QTD000384/QTD000384.all.tsv.gz	ENSG00000139697	12	122491401	C	T	chr12_122491401_C_T	7	0.0245399	0.373759	-0.108409	0.121514	SNP	8	326	0.99657	ENSG00000139697	ENSG00000139697	14.415	rs145115235
QTS000021	ftp://ftp.ebi.ac.uk/pub/databases/spot/eQTL/sumstats/QTS000021/QTD000384/QTD000384.all.tsv.gz	ENSG00000139718	12	122491401	C	T	chr12_122491401_C_T	7	0.0245399	0.919837	-0.0152859	0.151629	SNP	8	326	0.99657	ENSG00000139718	ENSG00000139718	14.252	rs145115235
QTS000021	ftp://ftp.ebi.ac.uk/pub/databases/spot/eQTL/sumstats/QTS000021/QTD000384/QTD000384.all.tsv.gz	ENSG00000139719	12	122491401	C	T	chr12_122491401_C_T	7	0.0245399	0.0901247	-0.209943	0.123069	SNP	8	326	0.99657	ENSG00000139719	ENSG00000139719	9.905	rs145115235
QTS000021	ftp://ftp.ebi.ac.uk/pub/databases/spot/eQTL/sumstats/QTS000021/QTD000384/QTD000384.all.tsv.gz	ENSG00000139722	12	122491401	C	T	chr12_122491401_C_T	7	0.0245399	0.581351	-0.111369	0.201525	SNP	8	326	0.99657	ENSG00000139722	ENSG00000139722	31.608	rs145115235
QTS000021	ftp://ftp.ebi.ac.uk/pub/databases/spot/eQTL/sumstats/QTS000021/QTD000384/QTD000384.all.tsv.gz	ENSG00000139725	12	122491401	C	T	chr12_122491401_C_T	7	0.0245399	0.619993	0.125612	0.25279	SNP	8	326	0.99657	ENSG00000139725	ENSG00000139725	0.827	rs145115235
QTS000021	ftp://ftp.ebi.ac.uk/pub/databases/spot/eQTL/sumstats/QTS000021/QTD000384/QTD000384.all.tsv.gz	ENSG00000139726	12	122491401	C	T	chr12_122491401_C_T	7	0.0245399	0.275803	-0.248606	0.227279	SNP	8	326	0.99657	ENSG00000139726	ENSG00000139726	33.809	rs145115235
QTS000021	ftp://ftp.ebi.ac.uk/pub/databases/spot/eQTL/sumstats/QTS000021/QTD000384/QTD000384.all.tsv.gz	ENSG00000150977	12	122491401	C	T	chr12_122491401_C_T	7	0.0245399	0.0634996	-0.560451	0.299753	SNP	8	326	0.99657	ENSG00000150977	ENSG00000150977	146.737	rs145115235
QTS000021	ftp://ftp.ebi.ac.uk/pub/databases/spot/eQTL/sumstats/QTS000021/QTD000384/QTD000384.all.tsv.gz	ENSG00000175727	12	122491401	C	T	chr12_122491401_C_T	7	0.0245399	0.0335994	0.389804	0.181742	SNP	8	326	0.99657	ENSG00000175727	ENSG00000175727	12.147	rs145115235
QTS000021	ftp://ftp.ebi.ac.uk/pub/databases/spot/eQTL/sumstats/QTS000021/QTD000384/QTD000384.all.tsv.gz	ENSG00000182196	12	122491401	C	T	chr12_122491401_C_T	7	0.0245399	0.42625	0.193015	0.241927	SNP	8	326	0.99657	ENSG00000182196	ENSG00000182196	1.662	rs145115235
QTS000021	ftp://ftp.ebi.ac.uk/pub/databases/spot/eQTL/sumstats/QTS000021/QTD000384/QTD000384.all.tsv.gz	ENSG00000182782	12	122491401	C	T	chr12_122491401_C_T	7	0.0245399	0.637281	0.121717	0.257614	SNP	8	326	0.99657	ENSG00000182782	ENSG00000182782	1.052	rs145115235
QTS000021	ftp://ftp.ebi.ac.uk/pub/databases/spot/eQTL/sumstats/QTS000021/QTD000384/QTD000384.all.tsv.gz	ENSG00000183955	12	122491401	C	T	chr12_122491401_C_T	7	0.0245399	0.722103	-0.0898648	0.252197	SNP	8	326	0.99657	ENSG00000183955	ENSG00000183955	26.575	rs145115235
QTS000021	ftp://ftp.ebi.ac.uk/pub/databases/spot/eQTL/sumstats/QTS000021/QTD000384/QTD000384.all.tsv.gz	ENSG00000184047	12	122491401	C	T	chr12_122491401_C_T	7	0.0245399	0.268117	-0.243229	0.218812	SNP	8	326	0.99657	ENSG00000184047	ENSG00000184047	0.564	rs145115235
QTS000021	ftp://ftp.ebi.ac.uk/pub/databases/spot/eQTL/sumstats/QTS000021/QTD000384/QTD000384.all.tsv.gz	ENSG00000184209	12	122491401	C	T	chr12_122491401_C_T	7	0.0245399	0.515955	0.0680198	0.10446	SNP	8	326	0.99657	ENSG00000184209	ENSG00000184209	18.665	rs145115235
QTS000021	ftp://ftp.ebi.ac.uk/pub/databases/spot/eQTL/sumstats/QTS000021/QTD000384/QTD000384.all.tsv.gz	ENSG00000184445	12	122491401	C	T	chr12_122491401_C_T	7	0.0245399	0.685718	-0.0946915	0.233535	SNP	8	326	0.99657	ENSG00000184445	ENSG00000184445	2.459	rs145115235
QTS000021	ftp://ftp.ebi.ac.uk/pub/databases/spot/eQTL/sumstats/QTS000021/QTD000384/QTD000384.all.tsv.gz	ENSG00000188735	12	122491401	C	T	chr12_122491401_C_T	7	0.0245399	0.281528	0.231963	0.214615	SNP	8	326	0.99657	ENSG00000188735	ENSG00000188735	1.918	rs145115235
QTS000021	ftp://ftp.ebi.ac.uk/pub/databases/spot/eQTL/sumstats/QTS000021/QTD000384/QTD000384.all.tsv.gz	ENSG00000212694	12	122491401	C	T	chr12_122491401_C_T	7	0.0245399	0.624608	0.0904372	0.184432	SNP	8	326	0.99657	ENSG00000212694	ENSG00000212694	9.07	rs145115235
QTS000021	ftp://ftp.ebi.ac.uk/pub/databases/spot/eQTL/sumstats/QTS000021/QTD000384/QTD000384.all.tsv.gz	ENSG00000255398	12	122491401	C	T	chr12_122491401_C_T	7	0.0245399	0.103937	0.355544	0.217307	SNP	8	326	0.99657	ENSG00000255398	ENSG00000255398	0.364	rs145115235
QTS000021	ftp://ftp.ebi.ac.uk/pub/databases/spot/eQTL/sumstats/QTS000021/QTD000384/QTD000384.all.tsv.gz	ENSG00000256092	12	122491401	C	T	chr12_122491401_C_T	7	0.0245399	0.856851	0.0501693	0.277639	SNP	8	326	0.99657	ENSG00000256092	ENSG00000256092	1.078	rs145115235
QTS000021	ftp://ftp.ebi.ac.uk/pub/databases/spot/eQTL/sumstats/QTS000021/QTD000384/QTD000384.all.tsv.gz	ENSG00000256546	12	122491401	C	T	chr12_122491401_C_T	7	0.0245399	0.869981	-0.0398392	0.242971	SNP	8	326	0.99657	ENSG00000256546	ENSG00000256546	2.953	rs145115235
QTS000021	ftp://ftp.ebi.ac.uk/pub/databases/spot/eQTL/sumstats/QTS000021/QTD000384/QTD000384.all.tsv.gz	ENSG00000256742	12	122491401	C	T	chr12_122491401_C_T	7	0.0245399	0.16422	0.442965	0.316868	SNP	8	326	0.99657	ENSG00000256742	ENSG00000256742	2.201	rs145115235
QTS000021	ftp://ftp.ebi.ac.uk/pub/databases/spot/eQTL/sumstats/QTS000021/QTD000384/QTD000384.all.tsv.gz	ENSG00000272849	12	122491401	C	T	chr12_122491401_C_T	7	0.0245399	0.106567	0.236383	0.145582	SNP	8	326	0.99657	ENSG00000272849	ENSG00000272849	6.711	rs145115235
QTS000021	ftp://ftp.ebi.ac.uk/pub/databases/spot/eQTL/sumstats/QTS000021/QTD000384/QTD000384.all.tsv.gz	ENSG00000274191	12	122491401	C	T	chr12_122491401_C_T	7	0.0245399	0.0890521	0.457087	0.267041	SNP	8	326	0.99657	ENSG00000274191	ENSG00000274191	0.509	rs145115235
QTS000021	ftp://ftp.ebi.ac.uk/pub/databases/spot/eQTL/sumstats/QTS000021/QTD000384/QTD000384.all.tsv.gz	ENSG00000276045	12	122491401	C	T	chr12_122491401_C_T	7	0.0245399	0.501646	0.195017	0.289534	SNP	8	326	0.99657	ENSG00000276045	ENSG00000276045	106.013	rs145115235
QTS000021	ftp://ftp.ebi.ac.uk/pub/databases/spot/eQTL/sumstats/QTS000021/QTD000384/QTD000384.all.tsv.gz	ENSG00000033030	12	122491402	A	G	chr12_122491402_A_G	100	0.374233	0.247962	0.0706214	0.0608863	SNP	204	326	0.98988	ENSG00000033030	ENSG00000033030	10.776	rs7303688
QTS000021	ftp://ftp.ebi.ac.uk/pub/databases/spot/eQTL/sumstats/QTS000021/QTD000384/QTD000384.all.tsv.gz	ENSG00000051825	12	122491402	A	G	chr12_122491402_A_G	100	0.374233	0.86131	0.0105187	0.0601033	SNP	204	326	0.98988	ENSG00000051825	ENSG00000051825	1.422	rs7303688
QTS000021	ftp://ftp.ebi.ac.uk/pub/databases/spot/eQTL/sumstats/QTS000021/QTD000384/QTD000384.all.tsv.gz	ENSG00000089094	12	122491402	A	G	chr12_122491402_A_G	100	0.374233	0.865909	0.0157707	0.093235	SNP	204	326	0.98988	ENSG00000089094	ENSG00000089094	20.807	rs7303688
QTS000021	ftp://ftp.ebi.ac.uk/pub/databases/spot/eQTL/sumstats/QTS000021/QTD000384/QTD000384.all.tsv.gz	ENSG00000090975	12	122491402	A	G	chr12_122491402_A_G	100	0.374233	0.486648	-0.061775	0.0885792	SNP	204	326	0.98988	ENSG00000090975	ENSG00000090975	0.489	rs7303688
QTS000021	ftp://ftp.ebi.ac.uk/pub/databases/spot/eQTL/sumstats/QTS000021/QTD000384/QTD000384.all.tsv.gz	ENSG00000110801	12	122491402	A	G	chr12_122491402_A_G	100	0.374233	0.687458	-0.0297902	0.0739032	SNP	204	326	0.98988	ENSG00000110801	ENSG00000110801	2.866	rs7303688
QTS000021	ftp://ftp.ebi.ac.uk/pub/databases/spot/eQTL/sumstats/QTS000021/QTD000384/QTD000384.all.tsv.gz	ENSG00000110987	12	122491402	A	G	chr12_122491402_A_G	100	0.374233	0.573858	0.0645928	0.114601	SNP	204	326	0.98988	ENSG00000110987	ENSG00000110987	1.033	rs7303688
QTS000021	ftp://ftp.ebi.ac.uk/pub/databases/spot/eQTL/sumstats/QTS000021/QTD000384/QTD000384.all.tsv.gz	ENSG00000111011	12	122491402	A	G	chr12_122491402_A_G	100	0.374233	0.190325	-0.126214	0.0959328	SNP	204	326	0.98988	ENSG00000111011	ENSG00000111011	22.92	rs7303688
QTS000021	ftp://ftp.ebi.ac.uk/pub/databases/spot/eQTL/sumstats/QTS000021/QTD000384/QTD000384.all.tsv.gz	ENSG00000111328	12	122491402	A	G	chr12_122491402_A_G	100	0.374233	0.278039	0.106134	0.0974835	SNP	204	326	0.98988	ENSG00000111328	ENSG00000111328	13.819	rs7303688
QTS000021	ftp://ftp.ebi.ac.uk/pub/databases/spot/eQTL/sumstats/QTS000021/QTD000384/QTD000384.all.tsv.gz	ENSG00000130779	12	122491402	A	G	chr12_122491402_A_G	100	0.374233	0.955506	0.0030651	0.0548425	SNP	204	326	0.98988	ENSG00000130779	ENSG00000130779	12.037	rs7303688
QTS000021	ftp://ftp.ebi.ac.uk/pub/databases/spot/eQTL/sumstats/QTS000021/QTD000384/QTD000384.all.tsv.gz	ENSG00000130921	12	122491402	A	G	chr12_122491402_A_G	100	0.374233	0.308611	0.06436	0.0629958	SNP	204	326	0.98988	ENSG00000130921	ENSG00000130921	3.291	rs7303688
QTS000021	ftp://ftp.ebi.ac.uk/pub/databases/spot/eQTL/sumstats/QTS000021/QTD000384/QTD000384.all.tsv.gz	ENSG00000139697	12	122491402	A	G	chr12_122491402_A_G	100	0.374233	0.55628	-0.0252337	0.0427895	SNP	204	326	0.98988	ENSG00000139697	ENSG00000139697	14.415	rs7303688
QTS000021	ftp://ftp.ebi.ac.uk/pub/databases/spot/eQTL/sumstats/QTS000021/QTD000384/QTD000384.all.tsv.gz	ENSG00000139718	12	122491402	A	G	chr12_122491402_A_G	100	0.374233	0.426599	0.0424134	0.0532014	SNP	204	326	0.98988	ENSG00000139718	ENSG00000139718	14.252	rs7303688
QTS000021	ftp://ftp.ebi.ac.uk/pub/databases/spot/eQTL/sumstats/QTS000021/QTD000384/QTD000384.all.tsv.gz	ENSG00000139719	12	122491402	A	G	chr12_122491402_A_G	100	0.374233	0.56591	-0.025113	0.0436462	SNP	204	326	0.98988	ENSG00000139719	ENSG00000139719	9.905	rs7303688
QTS000021	ftp://ftp.ebi.ac.uk/pub/databases/spot/eQTL/sumstats/QTS000021/QTD000384/QTD000384.all.tsv.gz	ENSG00000139722	12	122491402	A	G	chr12_122491402_A_G	100	0.374233	0.998755	-0.000110855	0.0709304	SNP	204	326	0.98988	ENSG00000139722	ENSG00000139722	31.608	rs7303688
QTS000021	ftp://ftp.ebi.ac.uk/pub/databases/spot/eQTL/sumstats/QTS000021/QTD000384/QTD000384.all.tsv.gz	ENSG00000139725	12	122491402	A	G	chr12_122491402_A_G	100	0.374233	0.792851	0.0233976	0.0889357	SNP	204	326	0.98988	ENSG00000139725	ENSG00000139725	0.827	rs7303688
QTS000021	ftp://ftp.ebi.ac.uk/pub/databases/spot/eQTL/sumstats/QTS000021/QTD000384/QTD000384.all.tsv.gz	ENSG00000139726	12	122491402	A	G	chr12_122491402_A_G	100	0.374233	0.614061	0.0405122	0.0801658	SNP	204	326	0.98988	ENSG00000139726	ENSG00000139726	33.809	rs7303688
QTS000021	ftp://ftp.ebi.ac.uk/pub/databases/spot/eQTL/sumstats/QTS000021/QTD000384/QTD000384.all.tsv.gz	ENSG00000150977	12	122491402	A	G	chr12_122491402_A_G	100	0.374233	0.970898	0.00389667	0.106632	SNP	204	326	0.98988	ENSG00000150977	ENSG00000150977	146.737	rs7303688
QTS000021	ftp://ftp.ebi.ac.uk/pub/databases/spot/eQTL/sumstats/QTS000021/QTD000384/QTD000384.all.tsv.gz	ENSG00000175727	12	122491402	A	G	chr12_122491402_A_G	100	0.374233	0.626205	-0.0316455	0.0648348	SNP	204	326	0.98988	ENSG00000175727	ENSG00000175727	12.147	rs7303688
QTS000021	ftp://ftp.ebi.ac.uk/pub/databases/spot/eQTL/sumstats/QTS000021/QTD000384/QTD000384.all.tsv.gz	ENSG00000182196	12	122491402	A	G	chr12_122491402_A_G	100	0.374233	0.617484	-0.0426272	0.0851735	SNP	204	326	0.98988	ENSG00000182196	ENSG00000182196	1.662	rs7303688
QTS000021	ftp://ftp.ebi.ac.uk/pub/databases/spot/eQTL/sumstats/QTS000021/QTD000384/QTD000384.all.tsv.gz	ENSG00000182782	12	122491402	A	G	chr12_122491402_A_G	100	0.374233	0.0465772	0.179496	0.0894379	SNP	204	326	0.98988	ENSG00000182782	ENSG00000182782	1.052	rs7303688
QTS000021	ftp://ftp.ebi.ac.uk/pub/databases/spot/eQTL/sumstats/QTS000021/QTD000384/QTD000384.all.tsv.gz	ENSG00000183955	12	122491402	A	G	chr12_122491402_A_G	100	0.374233	0.928705	-0.00795074	0.0887096	SNP	204	326	0.98988	ENSG00000183955	ENSG00000183955	26.575	rs7303688
QTS000021	ftp://ftp.ebi.ac.uk/pub/databases/spot/eQTL/sumstats/QTS000021/QTD000384/QTD000384.all.tsv.gz	ENSG00000184047	12	122491402	A	G	chr12_122491402_A_G	100	0.374233	0.0801999	-0.13469	0.0764585	SNP	204	326	0.98988	ENSG00000184047	ENSG00000184047	0.564	rs7303688
QTS000021	ftp://ftp.ebi.ac.uk/pub/databases/spot/eQTL/sumstats/QTS000021/QTD000384/QTD000384.all.tsv.gz	ENSG00000184209	12	122491402	A	G	chr12_122491402_A_G	100	0.374233	0.330372	-0.0358046	0.0366633	SNP	204	326	0.98988	ENSG00000184209	ENSG00000184209	18.665	rs7303688
QTS000021	ftp://ftp.ebi.ac.uk/pub/databases/spot/eQTL/sumstats/QTS000021/QTD000384/QTD000384.all.tsv.gz	ENSG00000184445	12	122491402	A	G	chr12_122491402_A_G	100	0.374233	0.342378	0.0780196	0.0819073	SNP	204	326	0.98988	ENSG00000184445	ENSG00000184445	2.459	rs7303688
QTS000021	ftp://ftp.ebi.ac.uk/pub/databases/spot/eQTL/sumstats/QTS000021/QTD000384/QTD000384.all.tsv.gz	ENSG00000188735	12	122491402	A	G	chr12_122491402_A_G	100	0.374233	0.366277	0.068465	0.0755476	SNP	204	326	0.98988	ENSG00000188735	ENSG00000188735	1.918	rs7303688
QTS000021	ftp://ftp.ebi.ac.uk/pub/databases/spot/eQTL/sumstats/QTS000021/QTD000384/QTD000384.all.tsv.gz	ENSG00000212694	12	122491402	A	G	chr12_122491402_A_G	100	0.374233	0.5168	-0.0421148	0.0648075	SNP	204	326	0.98988	ENSG00000212694	ENSG00000212694	9.07	rs7303688
QTS000021	ftp://ftp.ebi.ac.uk/pub/databases/spot/eQTL/sumstats/QTS000021/QTD000384/QTD000384.all.tsv.gz	ENSG00000255398	12	122491402	A	G	chr12_122491402_A_G	100	0.374233	0.479682	0.0545373	0.0769639	SNP	204	326	0.98988	ENSG00000255398	ENSG00000255398	0.364	rs7303688
QTS000021	ftp://ftp.ebi.ac.uk/pub/databases/spot/eQTL/sumstats/QTS000021/QTD000384/QTD000384.all.tsv.gz	ENSG00000256092	12	122491402	A	G	chr12_122491402_A_G	100	0.374233	0.788905	-0.0261798	0.0976066	SNP	204	326	0.98988	ENSG00000256092	ENSG00000256092	1.078	rs7303688
QTS000021	ftp://ftp.ebi.ac.uk/pub/databases/spot/eQTL/sumstats/QTS000021/QTD000384/QTD000384.all.tsv.gz	ENSG00000256546	12	122491402	A	G	chr12_122491402_A_G	100	0.374233	0.354986	-0.0790457	0.0851904	SNP	204	326	0.98988	ENSG00000256546	ENSG00000256546	2.953	rs7303688
QTS000021	ftp://ftp.ebi.ac.uk/pub/databases/spot/eQTL/sumstats/QTS000021/QTD000384/QTD000384.all.tsv.gz	ENSG00000256742	12	122491402	A	G	chr12_122491402_A_G	100	0.374233	0.238018	0.132238	0.111618	SNP	204	326	0.98988	ENSG00000256742	ENSG00000256742	2.201	rs7303688
QTS000021	ftp://ftp.ebi.ac.uk/pub/databases/spot/eQTL/sumstats/QTS000021/QTD000384/QTD000384.all.tsv.gz	ENSG00000272849	12	122491402	A	G	chr12_122491402_A_G	100	0.374233	0.565219	-0.0297329	0.0515836	SNP	204	326	0.98988	ENSG00000272849	ENSG00000272849	6.711	rs7303688
QTS000021	ftp://ftp.ebi.ac.uk/pub/databases/spot/eQTL/sumstats/QTS000021/QTD000384/QTD000384.all.tsv.gz	ENSG00000274191	12	122491402	A	G	chr12_122491402_A_G	100	0.374233	0.587251	0.0515308	0.0947234	SNP	204	326	0.98988	ENSG00000274191	ENSG00000274191	0.509	rs7303688
QTS000021	ftp://ftp.ebi.ac.uk/pub/databases/spot/eQTL/sumstats/QTS000021/QTD000384/QTD000384.all.tsv.gz	ENSG00000276045	12	122491402	A	G	chr12_122491402_A_G	100	0.374233	0.83369	0.0214428	0.101943	SNP	204	326	0.98988	ENSG00000276045	ENSG00000276045	106.013	rs7303688
QTS000021	ftp://ftp.ebi.ac.uk/pub/databases/spot/eQTL/sumstats/QTS000021/QTD000384/QTD000384.all.tsv.gz	ENSG00000033030	12	122491529	C	CA	chr12_122491529_C_CA	27	0.107362	0.779651	-0.0265589	0.0947573	INDEL	35	326	0.95623	ENSG00000033030	ENSG00000033030	10.776	rs1454658440
QTS000021	ftp://ftp.ebi.ac.uk/pub/databases/spot/eQTL/sumstats/QTS000021/QTD000384/QTD000384.all.tsv.gz	ENSG00000033030	12	122491529	C	CAA	chr12_122491529_C_CAA	19	0.0582822	0.492344	0.0933402	0.135611	INDEL	19	326	0.97102	ENSG00000033030	ENSG00000033030	10.776	rs1454658440
QTS000021	ftp://ftp.ebi.ac.uk/pub/databases/spot/eQTL/sumstats/QTS000021/QTD000384/QTD000384.all.tsv.gz	ENSG00000033030	12	122491529	CA	C	chr12_122491529_CA_C	15	0.0460123	0.311411	-0.14973	0.14741	INDEL	15	326	0.95463	ENSG00000033030	ENSG00000033030	10.776	rs555175551
QTS000021	ftp://ftp.ebi.ac.uk/pub/databases/spot/eQTL/sumstats/QTS000021/QTD000384/QTD000384.all.tsv.gz	ENSG00000051825	12	122491529	C	CA	chr12_122491529_C_CA	27	0.107362	0.488816	-0.0645348	0.0929995	INDEL	35	326	0.95623	ENSG00000051825	ENSG00000051825	1.422	rs1454658440
QTS000021	ftp://ftp.ebi.ac.uk/pub/databases/spot/eQTL/sumstats/QTS000021/QTD000384/QTD000384.all.tsv.gz	ENSG00000051825	12	122491529	C	CAA	chr12_122491529_C_CAA	19	0.0582822	0.391047	-0.114547	0.133157	INDEL	19	326	0.97102	ENSG00000051825	ENSG00000051825	1.422	rs1454658440
QTS000021	ftp://ftp.ebi.ac.uk/pub/databases/spot/eQTL/sumstats/QTS000021/QTD000384/QTD000384.all.tsv.gz	ENSG00000051825	12	122491529	CA	C	chr12_122491529_CA_C	15	0.0460123	0.929842	0.012821	0.145372	INDEL	15	326	0.95463	ENSG00000051825	ENSG00000051825	1.422	rs555175551
QTS000021	ftp://ftp.ebi.ac.uk/pub/databases/spot/eQTL/sumstats/QTS000021/QTD000384/QTD000384.all.tsv.gz	ENSG00000089094	12	122491529	C	CA	chr12_122491529_C_CA	27	0.107362	0.704176	-0.054944	0.144428	INDEL	35	326	0.95623	ENSG00000089094	ENSG00000089094	20.807	rs1454658440
QTS000021	ftp://ftp.ebi.ac.uk/pub/databases/spot/eQTL/sumstats/QTS000021/QTD000384/QTD000384.all.tsv.gz	ENSG00000089094	12	122491529	C	CAA	chr12_122491529_C_CAA	19	0.0582822	0.72543	0.0728341	0.206987	INDEL	19	326	0.97102	ENSG00000089094	ENSG00000089094	20.807	rs1454658440
QTS000021	ftp://ftp.ebi.ac.uk/pub/databases/spot/eQTL/sumstats/QTS000021/QTD000384/QTD000384.all.tsv.gz	ENSG00000089094	12	122491529	CA	C	chr12_122491529_CA_C	15	0.0460123	0.179437	-0.302336	0.224139	INDEL	15	326	0.95463	ENSG00000089094	ENSG00000089094	20.807	rs555175551
QTS000021	ftp://ftp.ebi.ac.uk/pub/databases/spot/eQTL/sumstats/QTS000021/QTD000384/QTD000384.all.tsv.gz	ENSG00000090975	12	122491529	C	CA	chr12_122491529_C_CA	27	0.107362	0.9721	-0.00481688	0.137495	INDEL	35	326	0.95623	ENSG00000090975	ENSG00000090975	0.489	rs1454658440
QTS000021	ftp://ftp.ebi.ac.uk/pub/databases/spot/eQTL/sumstats/QTS000021/QTD000384/QTD000384.all.tsv.gz	ENSG00000090975	12	122491529	C	CAA	chr12_122491529_C_CAA	19	0.0582822	0.392903	0.168417	0.19655	INDEL	19	326	0.97102	ENSG00000090975	ENSG00000090975	0.489	rs1454658440
QTS000021	ftp://ftp.ebi.ac.uk/pub/databases/spot/eQTL/sumstats/QTS000021/QTD000384/QTD000384.all.tsv.gz	ENSG00000090975	12	122491529	CA	C	chr12_122491529_CA_C	15	0.0460123	0.087026	-0.366017	0.212463	INDEL	15	326	0.95463	ENSG00000090975	ENSG00000090975	0.489	rs555175551
QTS000021	ftp://ftp.ebi.ac.uk/pub/databases/spot/eQTL/sumstats/QTS000021/QTD000384/QTD000384.all.tsv.gz	ENSG00000110801	12	122491529	C	CA	chr12_122491529_C_CA	27	0.107362	0.480202	-0.080966	0.114396	INDEL	35	326	0.95623	ENSG00000110801	ENSG00000110801	2.866	rs1454658440
QTS000021	ftp://ftp.ebi.ac.uk/pub/databases/spot/eQTL/sumstats/QTS000021/QTD000384/QTD000384.all.tsv.gz	ENSG00000110801	12	122491529	C	CAA	chr12_122491529_C_CAA	19	0.0582822	0.904719	0.0196893	0.164204	INDEL	19	326	0.97102	ENSG00000110801	ENSG00000110801	2.866	rs1454658440
QTS000021	ftp://ftp.ebi.ac.uk/pub/databases/spot/eQTL/sumstats/QTS000021/QTD000384/QTD000384.all.tsv.gz	ENSG00000110801	12	122491529	CA	C	chr12_122491529_CA_C	15	0.0460123	0.551925	0.106501	0.17862	INDEL	15	326	0.95463	ENSG00000110801	ENSG00000110801	2.866	rs555175551
QTS000021	ftp://ftp.ebi.ac.uk/pub/databases/spot/eQTL/sumstats/QTS000021/QTD000384/QTD000384.all.tsv.gz	ENSG00000110987	12	122491529	C	CA	chr12_122491529_C_CA	27	0.107362	0.51946	-0.114639	0.177536	INDEL	35	326	0.95623	ENSG00000110987	ENSG00000110987	1.033	rs1454658440
QTS000021	ftp://ftp.ebi.ac.uk/pub/databases/spot/eQTL/sumstats/QTS000021/QTD000384/QTD000384.all.tsv.gz	ENSG00000110987	12	122491529	C	CAA	chr12_122491529_C_CAA	19	0.0582822	0.198902	0.326944	0.253354	INDEL	19	326	0.97102	ENSG00000110987	ENSG00000110987	1.033	rs1454658440
QTS000021	ftp://ftp.ebi.ac.uk/pub/databases/spot/eQTL/sumstats/QTS000021/QTD000384/QTD000384.all.tsv.gz	ENSG00000110987	12	122491529	CA	C	chr12_122491529_CA_C	15	0.0460123	0.729139	-0.0962202	0.27735	INDEL	15	326	0.95463	ENSG00000110987	ENSG00000110987	1.033	rs555175551
QTS000021	ftp://ftp.ebi.ac.uk/pub/databases/spot/eQTL/sumstats/QTS000021/QTD000384/QTD000384.all.tsv.gz	ENSG00000111011	12	122491529	C	CA	chr12_122491529_C_CA	27	0.107362	0.253384	0.170702	0.148873	INDEL	35	326	0.95623	ENSG00000111011	ENSG00000111011	22.92	rs1454658440
QTS000021	ftp://ftp.ebi.ac.uk/pub/databases/spot/eQTL/sumstats/QTS000021/QTD000384/QTD000384.all.tsv.gz	ENSG00000111011	12	122491529	C	CAA	chr12_122491529_C_CAA	19	0.0582822	0.927368	-0.0195664	0.214281	INDEL	19	326	0.97102	ENSG00000111011	ENSG00000111011	22.92	rs1454658440
QTS000021	ftp://ftp.ebi.ac.uk/pub/databases/spot/eQTL/sumstats/QTS000021/QTD000384/QTD000384.all.tsv.gz	ENSG00000111011	12	122491529	CA	C	chr12_122491529_CA_C	15	0.0460123	0.90026	-0.0292975	0.233356	INDEL	15	326	0.95463	ENSG00000111011	ENSG00000111011	22.92	rs555175551
QTS000021	ftp://ftp.ebi.ac.uk/pub/databases/spot/eQTL/sumstats/QTS000021/QTD000384/QTD000384.all.tsv.gz	ENSG00000111328	12	122491529	C	CA	chr12_122491529_C_CA	27	0.107362	0.192804	-0.197294	0.150803	INDEL	35	326	0.95623	ENSG00000111328	ENSG00000111328	13.819	rs1454658440
QTS000021	ftp://ftp.ebi.ac.uk/pub/databases/spot/eQTL/sumstats/QTS000021/QTD000384/QTD000384.all.tsv.gz	ENSG00000111328	12	122491529	C	CAA	chr12_122491529_C_CAA	19	0.0582822	0.207507	0.273689	0.216186	INDEL	19	326	0.97102	ENSG00000111328	ENSG00000111328	13.819	rs1454658440
QTS000021	ftp://ftp.ebi.ac.uk/pub/databases/spot/eQTL/sumstats/QTS000021/QTD000384/QTD000384.all.tsv.gz	ENSG00000111328	12	122491529	CA	C	chr12_122491529_CA_C	15	0.0460123	0.588021	0.128379	0.236473	INDEL	15	326	0.95463	ENSG00000111328	ENSG00000111328	13.819	rs555175551
QTS000021	ftp://ftp.ebi.ac.uk/pub/databases/spot/eQTL/sumstats/QTS000021/QTD000384/QTD000384.all.tsv.gz	ENSG00000130779	12	122491529	C	CA	chr12_122491529_C_CA	27	0.107362	0.0344871	-0.178643	0.0837112	INDEL	35	326	0.95623	ENSG00000130779	ENSG00000130779	12.037	rs1454658440
QTS000021	ftp://ftp.ebi.ac.uk/pub/databases/spot/eQTL/sumstats/QTS000021/QTD000384/QTD000384.all.tsv.gz	ENSG00000130779	12	122491529	C	CAA	chr12_122491529_C_CAA	19	0.0582822	0.260937	0.136856	0.121273	INDEL	19	326	0.97102	ENSG00000130779	ENSG00000130779	12.037	rs1454658440
QTS000021	ftp://ftp.ebi.ac.uk/pub/databases/spot/eQTL/sumstats/QTS000021/QTD000384/QTD000384.all.tsv.gz	ENSG00000130779	12	122491529	CA	C	chr12_122491529_CA_C	15	0.0460123	0.413619	0.108498	0.132339	INDEL	15	326	0.95463	ENSG00000130779	ENSG00000130779	12.037	rs555175551
QTS000021	ftp://ftp.ebi.ac.uk/pub/databases/spot/eQTL/sumstats/QTS000021/QTD000384/QTD000384.all.tsv.gz	ENSG00000130921	12	122491529	C	CA	chr12_122491529_C_CA	27	0.107362	0.863778	0.0168355	0.0979574	INDEL	35	326	0.95623	ENSG00000130921	ENSG00000130921	3.291	rs1454658440
QTS000021	ftp://ftp.ebi.ac.uk/pub/databases/spot/eQTL/sumstats/QTS000021/QTD000384/QTD000384.all.tsv.gz	ENSG00000130921	12	122491529	C	CAA	chr12_122491529_C_CAA	19	0.0582822	0.860693	-0.024678	0.140377	INDEL	19	326	0.97102	ENSG00000130921	ENSG00000130921	3.291	rs1454658440
QTS000021	ftp://ftp.ebi.ac.uk/pub/databases/spot/eQTL/sumstats/QTS000021/QTD000384/QTD000384.all.tsv.gz	ENSG00000130921	12	122491529	CA	C	chr12_122491529_CA_C	15	0.0460123	0.135637	0.227678	0.151743	INDEL	15	326	0.95463	ENSG00000130921	ENSG00000130921	3.291	rs555175551
QTS000021	ftp://ftp.ebi.ac.uk/pub/databases/spot/eQTL/sumstats/QTS000021/QTD000384/QTD000384.all.tsv.gz	ENSG00000139697	12	122491529	C	CA	chr12_122491529_C_CA	27	0.107362	0.188832	-0.087129	0.0660006	INDEL	35	326	0.95623	ENSG00000139697	ENSG00000139697	14.415	rs1454658440
QTS000021	ftp://ftp.ebi.ac.uk/pub/databases/spot/eQTL/sumstats/QTS000021/QTD000384/QTD000384.all.tsv.gz	ENSG00000139697	12	122491529	C	CAA	chr12_122491529_C_CAA	19	0.0582822	0.141327	-0.139658	0.094442	INDEL	19	326	0.97102	ENSG00000139697	ENSG00000139697	14.415	rs1454658440
QTS000021	ftp://ftp.ebi.ac.uk/pub/databases/spot/eQTL/sumstats/QTS000021/QTD000384/QTD000384.all.tsv.gz	ENSG00000139697	12	122491529	CA	C	chr12_122491529_CA_C	15	0.0460123	0.725856	-0.0363837	0.103566	INDEL	15	326	0.95463	ENSG00000139697	ENSG00000139697	14.415	rs555175551
QTS000021	ftp://ftp.ebi.ac.uk/pub/databases/spot/eQTL/sumstats/QTS000021/QTD000384/QTD000384.all.tsv.gz	ENSG00000139718	12	122491529	C	CA	chr12_122491529_C_CA	27	0.107362	0.940334	0.00619462	0.0826206	INDEL	35	326	0.95623	ENSG00000139718	ENSG00000139718	14.252	rs1454658440
QTS000021	ftp://ftp.ebi.ac.uk/pub/databases/spot/eQTL/sumstats/QTS000021/QTD000384/QTD000384.all.tsv.gz	ENSG00000139718	12	122491529	C	CAA	chr12_122491529_C_CAA	19	0.0582822	0.715885	-0.043157	0.118348	INDEL	19	326	0.97102	ENSG00000139718	ENSG00000139718	14.252	rs1454658440
QTS000021	ftp://ftp.ebi.ac.uk/pub/databases/spot/eQTL/sumstats/QTS000021/QTD000384/QTD000384.all.tsv.gz	ENSG00000139718	12	122491529	CA	C	chr12_122491529_CA_C	15	0.0460123	0.052396	-0.248968	0.12731	INDEL	15	326	0.95463	ENSG00000139718	ENSG00000139718	14.252	rs555175551
QTS000021	ftp://ftp.ebi.ac.uk/pub/databases/spot/eQTL/sumstats/QTS000021/QTD000384/QTD000384.all.tsv.gz	ENSG00000139719	12	122491529	C	CA	chr12_122491529_C_CA	27	0.107362	0.0408097	-0.137761	0.0667599	INDEL	35	326	0.95623	ENSG00000139719	ENSG00000139719	9.905	rs1454658440
QTS000021	ftp://ftp.ebi.ac.uk/pub/databases/spot/eQTL/sumstats/QTS000021/QTD000384/QTD000384.all.tsv.gz	ENSG00000139719	12	122491529	C	CAA	chr12_122491529_C_CAA	19	0.0582822	0.343801	0.0918783	0.0967421	INDEL	19	326	0.97102	ENSG00000139719	ENSG00000139719	9.905	rs1454658440
QTS000021	ftp://ftp.ebi.ac.uk/pub/databases/spot/eQTL/sumstats/QTS000021/QTD000384/QTD000384.all.tsv.gz	ENSG00000139719	12	122491529	CA	C	chr12_122491529_CA_C	15	0.0460123	0.128789	0.160157	0.104854	INDEL	15	326	0.95463	ENSG00000139719	ENSG00000139719	9.905	rs555175551
QTS000021	ftp://ftp.ebi.ac.uk/pub/databases/spot/eQTL/sumstats/QTS000021/QTD000384/QTD000384.all.tsv.gz	ENSG00000139722	12	122491529	C	CA	chr12_122491529_C_CA	27	0.107362	0.453713	-0.082417	0.109711	INDEL	35	326	0.95623	ENSG00000139722	ENSG00000139722	31.608	rs1454658440
QTS000021	ftp://ftp.ebi.ac.uk/pub/databases/spot/eQTL/sumstats/QTS000021/QTD000384/QTD000384.all.tsv.gz	ENSG00000139722	12	122491529	C	CAA	chr12_122491529_C_CAA	19	0.0582822	0.897323	-0.0203607	0.157511	INDEL	19	326	0.97102	ENSG00000139722	ENSG00000139722	31.608	rs1454658440
QTS000021	ftp://ftp.ebi.ac.uk/pub/databases/spot/eQTL/sumstats/QTS000021/QTD000384/QTD000384.all.tsv.gz	ENSG00000139722	12	122491529	CA	C	chr12_122491529_CA_C	15	0.0460123	0.544362	-0.104108	0.171333	INDEL	15	326	0.95463	ENSG00000139722	ENSG00000139722	31.608	rs555175551
QTS000021	ftp://ftp.ebi.ac.uk/pub/databases/spot/eQTL/sumstats/QTS000021/QTD000384/QTD000384.all.tsv.gz	ENSG00000139725	12	122491529	C	CA	chr12_122491529_C_CA	27	0.107362	0.563917	0.0796361	0.137699	INDEL	35	326	0.95623	ENSG00000139725	ENSG00000139725	0.827	rs1454658440
QTS000021	ftp://ftp.ebi.ac.uk/pub/databases/spot/eQTL/sumstats/QTS000021/QTD000384/QTD000384.all.tsv.gz	ENSG00000139725	12	122491529	C	CAA	chr12_122491529_C_CAA	19	0.0582822	0.352696	-0.183641	0.196974	INDEL	19	326	0.97102	ENSG00000139725	ENSG00000139725	0.827	rs1454658440
QTS000021	ftp://ftp.ebi.ac.uk/pub/databases/spot/eQTL/sumstats/QTS000021/QTD000384/QTD000384.all.tsv.gz	ENSG00000139725	12	122491529	CA	C	chr12_122491529_CA_C	15	0.0460123	0.51172	0.141304	0.214829	INDEL	15	326	0.95463	ENSG00000139725	ENSG00000139725	0.827	rs555175551
QTS000021	ftp://ftp.ebi.ac.uk/pub/databases/spot/eQTL/sumstats/QTS000021/QTD000384/QTD000384.all.tsv.gz	ENSG00000139726	12	122491529	C	CA	chr12_122491529_C_CA	27	0.107362	0.022123	-0.282487	0.122151	INDEL	35	326	0.95623	ENSG00000139726	ENSG00000139726	33.809	rs1454658440
QTS000021	ftp://ftp.ebi.ac.uk/pub/databases/spot/eQTL/sumstats/QTS000021/QTD000384/QTD000384.all.tsv.gz	ENSG00000139726	12	122491529	C	CAA	chr12_122491529_C_CAA	19	0.0582822	0.981416	0.00415759	0.178183	INDEL	19	326	0.97102	ENSG00000139726	ENSG00000139726	33.809	rs1454658440
QTS000021	ftp://ftp.ebi.ac.uk/pub/databases/spot/eQTL/sumstats/QTS000021/QTD000384/QTD000384.all.tsv.gz	ENSG00000139726	12	122491529	CA	C	chr12_122491529_CA_C	15	0.0460123	0.0934697	0.324495	0.192208	INDEL	15	326	0.95463	ENSG00000139726	ENSG00000139726	33.809	rs555175551
QTS000021	ftp://ftp.ebi.ac.uk/pub/databases/spot/eQTL/sumstats/QTS000021/QTD000384/QTD000384.all.tsv.gz	ENSG00000150977	12	122491529	C	CA	chr12_122491529_C_CA	27	0.107362	0.993152	0.00142071	0.165246	INDEL	35	326	0.95623	ENSG00000150977	ENSG00000150977	146.737	rs1454658440
QTS000021	ftp://ftp.ebi.ac.uk/pub/databases/spot/eQTL/sumstats/QTS000021/QTD000384/QTD000384.all.tsv.gz	ENSG00000150977	12	122491529	C	CAA	chr12_122491529_C_CAA	19	0.0582822	0.126921	0.360635	0.234943	INDEL	19	326	0.97102	ENSG00000150977	ENSG00000150977	146.737	rs1454658440
QTS000021	ftp://ftp.ebi.ac.uk/pub/databases/spot/eQTL/sumstats/QTS000021/QTD000384/QTD000384.all.tsv.gz	ENSG00000150977	12	122491529	CA	C	chr12_122491529_CA_C	15	0.0460123	0.925722	0.0240833	0.257885	INDEL	15	326	0.95463	ENSG00000150977	ENSG00000150977	146.737	rs555175551
QTS000021	ftp://ftp.ebi.ac.uk/pub/databases/spot/eQTL/sumstats/QTS000021/QTD000384/QTD000384.all.tsv.gz	ENSG00000175727	12	122491529	C	CA	chr12_122491529_C_CA	27	0.107362	0.0204741	0.231323	0.0987401	INDEL	35	326	0.95623	ENSG00000175727	ENSG00000175727	12.147	rs1454658440
QTS000021	ftp://ftp.ebi.ac.uk/pub/databases/spot/eQTL/sumstats/QTS000021/QTD000384/QTD000384.all.tsv.gz	ENSG00000175727	12	122491529	C	CAA	chr12_122491529_C_CAA	19	0.0582822	0.345565	0.135943	0.143665	INDEL	19	326	0.97102	ENSG00000175727	ENSG00000175727	12.147	rs1454658440
QTS000021	ftp://ftp.ebi.ac.uk/pub/databases/spot/eQTL/sumstats/QTS000021/QTD000384/QTD000384.all.tsv.gz	ENSG00000175727	12	122491529	CA	C	chr12_122491529_CA_C	15	0.0460123	0.272543	-0.172128	0.156291	INDEL	15	326	0.95463	ENSG00000175727	ENSG00000175727	12.147	rs555175551
QTS000021	ftp://ftp.ebi.ac.uk/pub/databases/spot/eQTL/sumstats/QTS000021/QTD000384/QTD000384.all.tsv.gz	ENSG00000182196	12	122491529	C	CA	chr12_122491529_C_CA	27	0.107362	0.772429	-0.0382634	0.132066	INDEL	35	326	0.95623	ENSG00000182196	ENSG00000182196	1.662	rs1454658440
QTS000021	ftp://ftp.ebi.ac.uk/pub/databases/spot/eQTL/sumstats/QTS000021/QTD000384/QTD000384.all.tsv.gz	ENSG00000182196	12	122491529	C	CAA	chr12_122491529_C_CAA	19	0.0582822	0.476576	-0.134867	0.188986	INDEL	19	326	0.97102	ENSG00000182196	ENSG00000182196	1.662	rs1454658440
QTS000021	ftp://ftp.ebi.ac.uk/pub/databases/spot/eQTL/sumstats/QTS000021/QTD000384/QTD000384.all.tsv.gz	ENSG00000182196	12	122491529	CA	C	chr12_122491529_CA_C	15	0.0460123	0.474822	0.147461	0.205812	INDEL	15	326	0.95463	ENSG00000182196	ENSG00000182196	1.662	rs555175551
QTS000021	ftp://ftp.ebi.ac.uk/pub/databases/spot/eQTL/sumstats/QTS000021/QTD000384/QTD000384.all.tsv.gz	ENSG00000182782	12	122491529	C	CA	chr12_122491529_C_CA	27	0.107362	0.916306	-0.0147868	0.140468	INDEL	35	326	0.95623	ENSG00000182782	ENSG00000182782	1.052	rs1454658440
QTS000021	ftp://ftp.ebi.ac.uk/pub/databases/spot/eQTL/sumstats/QTS000021/QTD000384/QTD000384.all.tsv.gz	ENSG00000182782	12	122491529	C	CAA	chr12_122491529_C_CAA	19	0.0582822	0.966901	-0.0083674	0.201304	INDEL	19	326	0.97102	ENSG00000182782	ENSG00000182782	1.052	rs1454658440
QTS000021	ftp://ftp.ebi.ac.uk/pub/databases/spot/eQTL/sumstats/QTS000021/QTD000384/QTD000384.all.tsv.gz	ENSG00000182782	12	122491529	CA	C	chr12_122491529_CA_C	15	0.0460123	0.514885	0.142913	0.218916	INDEL	15	326	0.95463	ENSG00000182782	ENSG00000182782	1.052	rs555175551
QTS000021	ftp://ftp.ebi.ac.uk/pub/databases/spot/eQTL/sumstats/QTS000021/QTD000384/QTD000384.all.tsv.gz	ENSG00000183955	12	122491529	C	CA	chr12_122491529_C_CA	27	0.107362	0.768326	-0.0405581	0.137435	INDEL	35	326	0.95623	ENSG00000183955	ENSG00000183955	26.575	rs1454658440
QTS000021	ftp://ftp.ebi.ac.uk/pub/databases/spot/eQTL/sumstats/QTS000021/QTD000384/QTD000384.all.tsv.gz	ENSG00000183955	12	122491529	C	CAA	chr12_122491529_C_CAA	19	0.0582822	0.98552	-0.00358161	0.197009	INDEL	19	326	0.97102	ENSG00000183955	ENSG00000183955	26.575	rs1454658440
QTS000021	ftp://ftp.ebi.ac.uk/pub/databases/spot/eQTL/sumstats/QTS000021/QTD000384/QTD000384.all.tsv.gz	ENSG00000183955	12	122491529	CA	C	chr12_122491529_CA_C	15	0.0460123	0.719383	0.0771984	0.214458	INDEL	15	326	0.95463	ENSG00000183955	ENSG00000183955	26.575	rs555175551
QTS000021	ftp://ftp.ebi.ac.uk/pub/databases/spot/eQTL/sumstats/QTS000021/QTD000384/QTD000384.all.tsv.gz	ENSG00000184047	12	122491529	C	CA	chr12_122491529_C_CA	27	0.107362	0.234328	-0.142283	0.11915	INDEL	35	326	0.95623	ENSG00000184047	ENSG00000184047	0.564	rs1454658440
QTS000021	ftp://ftp.ebi.ac.uk/pub/databases/spot/eQTL/sumstats/QTS000021/QTD000384/QTD000384.all.tsv.gz	ENSG00000184047	12	122491529	C	CAA	chr12_122491529_C_CAA	19	0.0582822	0.18553	0.226851	0.170551	INDEL	19	326	0.97102	ENSG00000184047	ENSG00000184047	0.564	rs1454658440
QTS000021	ftp://ftp.ebi.ac.uk/pub/databases/spot/eQTL/sumstats/QTS000021/QTD000384/QTD000384.all.tsv.gz	ENSG00000184047	12	122491529	CA	C	chr12_122491529_CA_C	15	0.0460123	0.0500094	0.364438	0.184428	INDEL	15	326	0.95463	ENSG00000184047	ENSG00000184047	0.564	rs555175551
QTS000021	ftp://ftp.ebi.ac.uk/pub/databases/spot/eQTL/sumstats/QTS000021/QTD000384/QTD000384.all.tsv.gz	ENSG00000184209	12	122491529	C	CA	chr12_122491529_C_CA	27	0.107362	0.562293	-0.0330646	0.0569345	INDEL	35	326	0.95623	ENSG00000184209	ENSG00000184209	18.665	rs1454658440
QTS000021	ftp://ftp.ebi.ac.uk/pub/databases/spot/eQTL/sumstats/QTS000021/QTD000384/QTD000384.all.tsv.gz	ENSG00000184209	12	122491529	C	CAA	chr12_122491529_C_CAA	19	0.0582822	0.855974	-0.0148498	0.0816735	INDEL	19	326	0.97102	ENSG00000184209	ENSG00000184209	18.665	rs1454658440
QTS000021	ftp://ftp.ebi.ac.uk/pub/databases/spot/eQTL/sumstats/QTS000021/QTD000384/QTD000384.all.tsv.gz	ENSG00000184209	12	122491529	CA	C	chr12_122491529_CA_C	15	0.0460123	0.856519	-0.0161103	0.0889465	INDEL	15	326	0.95463	ENSG00000184209	ENSG00000184209	18.665	rs555175551
QTS000021	ftp://ftp.ebi.ac.uk/pub/databases/spot/eQTL/sumstats/QTS000021/QTD000384/QTD000384.all.tsv.gz	ENSG00000184445	12	122491529	C	CA	chr12_122491529_C_CA	27	0.107362	0.501777	-0.0855986	0.127124	INDEL	35	326	0.95623	ENSG00000184445	ENSG00000184445	2.459	rs1454658440
QTS000021	ftp://ftp.ebi.ac.uk/pub/databases/spot/eQTL/sumstats/QTS000021/QTD000384/QTD000384.all.tsv.gz	ENSG00000184445	12	122491529	C	CAA	chr12_122491529_C_CAA	19	0.0582822	0.736119	-0.0615784	0.182383	INDEL	19	326	0.97102	ENSG00000184445	ENSG00000184445	2.459	rs1454658440
QTS000021	ftp://ftp.ebi.ac.uk/pub/databases/spot/eQTL/sumstats/QTS000021/QTD000384/QTD000384.all.tsv.gz	ENSG00000184445	12	122491529	CA	C	chr12_122491529_CA_C	15	0.0460123	0.199597	0.254594	0.197596	INDEL	15	326	0.95463	ENSG00000184445	ENSG00000184445	2.459	rs555175551
QTS000021	ftp://ftp.ebi.ac.uk/pub/databases/spot/eQTL/sumstats/QTS000021/QTD000384/QTD000384.all.tsv.gz	ENSG00000188735	12	122491529	C	CA	chr12_122491529_C_CA	27	0.107362	0.785307	0.0320307	0.11737	INDEL	35	326	0.95623	ENSG00000188735	ENSG00000188735	1.918	rs1454658440
QTS000021	ftp://ftp.ebi.ac.uk/pub/databases/spot/eQTL/sumstats/QTS000021/QTD000384/QTD000384.all.tsv.gz	ENSG00000188735	12	122491529	C	CAA	chr12_122491529_C_CAA	19	0.0582822	0.209378	-0.210979	0.167342	INDEL	19	326	0.97102	ENSG00000188735	ENSG00000188735	1.918	rs1454658440
QTS000021	ftp://ftp.ebi.ac.uk/pub/databases/spot/eQTL/sumstats/QTS000021/QTD000384/QTD000384.all.tsv.gz	ENSG00000188735	12	122491529	CA	C	chr12_122491529_CA_C	15	0.0460123	0.742983	-0.0601694	0.183153	INDEL	15	326	0.95463	ENSG00000188735	ENSG00000188735	1.918	rs555175551
QTS000021	ftp://ftp.ebi.ac.uk/pub/databases/spot/eQTL/sumstats/QTS000021/QTD000384/QTD000384.all.tsv.gz	ENSG00000212694	12	122491529	C	CA	chr12_122491529_C_CA	27	0.107362	0.153503	0.143294	0.0998822	INDEL	35	326	0.95623	ENSG00000212694	ENSG00000212694	9.07	rs1454658440
QTS000021	ftp://ftp.ebi.ac.uk/pub/databases/spot/eQTL/sumstats/QTS000021/QTD000384/QTD000384.all.tsv.gz	ENSG00000212694	12	122491529	C	CAA	chr12_122491529_C_CAA	19	0.0582822	0.776999	0.040885	0.144088	INDEL	19	326	0.97102	ENSG00000212694	ENSG00000212694	9.07	rs1454658440
QTS000021	ftp://ftp.ebi.ac.uk/pub/databases/spot/eQTL/sumstats/QTS000021/QTD000384/QTD000384.all.tsv.gz	ENSG00000212694	12	122491529	CA	C	chr12_122491529_CA_C	15	0.0460123	0.0554157	-0.29932	0.155022	INDEL	15	326	0.95463	ENSG00000212694	ENSG00000212694	9.07	rs555175551
QTS000021	ftp://ftp.ebi.ac.uk/pub/databases/spot/eQTL/sumstats/QTS000021/QTD000384/QTD000384.all.tsv.gz	ENSG00000255398	12	122491529	C	CA	chr12_122491529_C_CA	27	0.107362	0.536473	0.0739291	0.119317	INDEL	35	326	0.95623	ENSG00000255398	ENSG00000255398	0.364	rs1454658440
QTS000021	ftp://ftp.ebi.ac.uk/pub/databases/spot/eQTL/sumstats/QTS000021/QTD000384/QTD000384.all.tsv.gz	ENSG00000255398	12	122491529	C	CAA	chr12_122491529_C_CAA	19	0.0582822	0.661153	-0.0751468	0.171097	INDEL	19	326	0.97102	ENSG00000255398	ENSG00000255398	0.364	rs1454658440
QTS000021	ftp://ftp.ebi.ac.uk/pub/databases/spot/eQTL/sumstats/QTS000021/QTD000384/QTD000384.all.tsv.gz	ENSG00000255398	12	122491529	CA	C	chr12_122491529_CA_C	15	0.0460123	0.478821	0.132158	0.186138	INDEL	15	326	0.95463	ENSG00000255398	ENSG00000255398	0.364	rs555175551
QTS000021	ftp://ftp.ebi.ac.uk/pub/databases/spot/eQTL/sumstats/QTS000021/QTD000384/QTD000384.all.tsv.gz	ENSG00000256092	12	122491529	C	CA	chr12_122491529_C_CA	27	0.107362	0.703471	0.0576724	0.151222	INDEL	35	326	0.95623	ENSG00000256092	ENSG00000256092	1.078	rs1454658440
QTS000021	ftp://ftp.ebi.ac.uk/pub/databases/spot/eQTL/sumstats/QTS000021/QTD000384/QTD000384.all.tsv.gz	ENSG00000256092	12	122491529	C	CAA	chr12_122491529_C_CAA	19	0.0582822	0.38523	0.188337	0.216261	INDEL	19	326	0.97102	ENSG00000256092	ENSG00000256092	1.078	rs1454658440
QTS000021	ftp://ftp.ebi.ac.uk/pub/databases/spot/eQTL/sumstats/QTS000021/QTD000384/QTD000384.all.tsv.gz	ENSG00000256092	12	122491529	CA	C	chr12_122491529_CA_C	15	0.0460123	0.232415	-0.281762	0.234983	INDEL	15	326	0.95463	ENSG00000256092	ENSG00000256092	1.078	rs555175551
QTS000021	ftp://ftp.ebi.ac.uk/pub/databases/spot/eQTL/sumstats/QTS000021/QTD000384/QTD000384.all.tsv.gz	ENSG00000256546	12	122491529	C	CA	chr12_122491529_C_CA	27	0.107362	0.584312	-0.0725222	0.132267	INDEL	35	326	0.95623	ENSG00000256546	ENSG00000256546	2.953	rs1454658440
QTS000021	ftp://ftp.ebi.ac.uk/pub/databases/spot/eQTL/sumstats/QTS000021/QTD000384/QTD000384.all.tsv.gz	ENSG00000256546	12	122491529	C	CAA	chr12_122491529_C_CAA	19	0.0582822	0.0588669	0.356893	0.187456	INDEL	19	326	0.97102	ENSG00000256546	ENSG00000256546	2.953	rs1454658440
QTS000021	ftp://ftp.ebi.ac.uk/pub/databases/spot/eQTL/sumstats/QTS000021/QTD000384/QTD000384.all.tsv.gz	ENSG00000256546	12	122491529	CA	C	chr12_122491529_CA_C	15	0.0460123	0.450356	-0.156084	0.206235	INDEL	15	326	0.95463	ENSG00000256546	ENSG00000256546	2.953	rs555175551
QTS000021	ftp://ftp.ebi.ac.uk/pub/databases/spot/eQTL/sumstats/QTS000021/QTD000384/QTD000384.all.tsv.gz	ENSG00000256742	12	122491529	C	CA	chr12_122491529_C_CA	27	0.107362	0.185726	0.229688	0.172762	INDEL	35	326	0.95623	ENSG00000256742	ENSG00000256742	2.201	rs1454658440
QTS000021	ftp://ftp.ebi.ac.uk/pub/databases/spot/eQTL/sumstats/QTS000021/QTD000384/QTD000384.all.tsv.gz	ENSG00000256742	12	122491529	C	CAA	chr12_122491529_C_CAA	19	0.0582822	0.430633	-0.196403	0.248526	INDEL	19	326	0.97102	ENSG00000256742	ENSG00000256742	2.201	rs1454658440
QTS000021	ftp://ftp.ebi.ac.uk/pub/databases/spot/eQTL/sumstats/QTS000021/QTD000384/QTD000384.all.tsv.gz	ENSG00000256742	12	122491529	CA	C	chr12_122491529_CA_C	15	0.0460123	0.975715	0.00827044	0.271226	INDEL	15	326	0.95463	ENSG00000256742	ENSG00000256742	2.201	rs555175551
QTS000021	ftp://ftp.ebi.ac.uk/pub/databases/spot/eQTL/sumstats/QTS000021/QTD000384/QTD000384.all.tsv.gz	ENSG00000272849	12	122491529	C	CA	chr12_122491529_C_CA	27	0.107362	0.0173526	0.188904	0.0785071	INDEL	35	326	0.95623	ENSG00000272849	ENSG00000272849	6.711	rs1454658440
QTS000021	ftp://ftp.ebi.ac.uk/pub/databases/spot/eQTL/sumstats/QTS000021/QTD000384/QTD000384.all.tsv.gz	ENSG00000272849	12	122491529	C	CAA	chr12_122491529_C_CAA	19	0.0582822	0.485229	-0.080109	0.114495	INDEL	19	326	0.97102	ENSG00000272849	ENSG00000272849	6.711	rs1454658440
QTS000021	ftp://ftp.ebi.ac.uk/pub/databases/spot/eQTL/sumstats/QTS000021/QTD000384/QTD000384.all.tsv.gz	ENSG00000272849	12	122491529	CA	C	chr12_122491529_CA_C	15	0.0460123	0.0058936	-0.340118	0.121727	INDEL	15	326	0.95463	ENSG00000272849	ENSG00000272849	6.711	rs555175551
QTS000021	ftp://ftp.ebi.ac.uk/pub/databases/spot/eQTL/sumstats/QTS000021/QTD000384/QTD000384.all.tsv.gz	ENSG00000274191	12	122491529	C	CA	chr12_122491529_C_CA	27	0.107362	0.114529	0.231306	0.145703	INDEL	35	326	0.95623	ENSG00000274191	ENSG00000274191	0.509	rs1454658440
QTS000021	ftp://ftp.ebi.ac.uk/pub/databases/spot/eQTL/sumstats/QTS000021/QTD000384/QTD000384.all.tsv.gz	ENSG00000274191	12	122491529	C	CAA	chr12_122491529_C_CAA	19	0.0582822	0.106524	-0.338938	0.208718	INDEL	19	326	0.97102	ENSG00000274191	ENSG00000274191	0.509	rs1454658440
QTS000021	ftp://ftp.ebi.ac.uk/pub/databases/spot/eQTL/sumstats/QTS000021/QTD000384/QTD000384.all.tsv.gz	ENSG00000274191	12	122491529	CA	C	chr12_122491529_CA_C	15	0.0460123	0.696419	-0.0895993	0.229201	INDEL	15	326	0.95463	ENSG00000274191	ENSG00000274191	0.509	rs555175551
QTS000021	ftp://ftp.ebi.ac.uk/pub/databases/spot/eQTL/sumstats/QTS000021/QTD000384/QTD000384.all.tsv.gz	ENSG00000276045	12	122491529	C	CA	chr12_122491529_C_CA	27	0.107362	0.966612	-0.00662479	0.158002	INDEL	35	326	0.95623	ENSG00000276045	ENSG00000276045	106.013	rs1454658440
QTS000021	ftp://ftp.ebi.ac.uk/pub/databases/spot/eQTL/sumstats/QTS000021/QTD000384/QTD000384.all.tsv.gz	ENSG00000276045	12	122491529	C	CAA	chr12_122491529_C_CAA	19	0.0582822	0.727125	-0.0791286	0.226331	INDEL	19	326	0.97102	ENSG00000276045	ENSG00000276045	106.013	rs1454658440
QTS000021	ftp://ftp.ebi.ac.uk/pub/databases/spot/eQTL/sumstats/QTS000021/QTD000384/QTD000384.all.tsv.gz	ENSG00000276045	12	122491529	CA	C	chr12_122491529_CA_C	15	0.0460123	0.160448	-0.345532	0.244946	INDEL	15	326	0.95463	ENSG00000276045	ENSG00000276045	106.013	rs555175551
QTS000021	ftp://ftp.ebi.ac.uk/pub/databases/spot/eQTL/sumstats/QTS000021/QTD000384/QTD000384.all.tsv.gz	ENSG00000033030	12	122491806	C	G	chr12_122491806_C_G	38	0.131902	0.456822	0.067364	0.0902944	SNP	44	326	0.8544	ENSG00000033030	ENSG00000033030	10.776	rs35483694
QTS000021	ftp://ftp.ebi.ac.uk/pub/databases/spot/eQTL/sumstats/QTS000021/QTD000384/QTD000384.all.tsv.gz	ENSG00000051825	12	122491806	C	G	chr12_122491806_C_G	38	0.131902	0.953872	-0.00515153	0.0889056	SNP	44	326	0.8544	ENSG00000051825	ENSG00000051825	1.422	rs35483694
QTS000021	ftp://ftp.ebi.ac.uk/pub/databases/spot/eQTL/sumstats/QTS000021/QTD000384/QTD000384.all.tsv.gz	ENSG00000089094	12	122491806	C	G	chr12_122491806_C_G	38	0.131902	0.482091	-0.0970292	0.137684	SNP	44	326	0.8544	ENSG00000089094	ENSG00000089094	20.807	rs35483694
QTS000021	ftp://ftp.ebi.ac.uk/pub/databases/spot/eQTL/sumstats/QTS000021/QTD000384/QTD000384.all.tsv.gz	ENSG00000090975	12	122491806	C	G	chr12_122491806_C_G	38	0.131902	0.444673	-0.100373	0.130971	SNP	44	326	0.8544	ENSG00000090975	ENSG00000090975	0.489	rs35483694
QTS000021	ftp://ftp.ebi.ac.uk/pub/databases/spot/eQTL/sumstats/QTS000021/QTD000384/QTD000384.all.tsv.gz	ENSG00000110801	12	122491806	C	G	chr12_122491806_C_G	38	0.131902	0.304665	0.112254	0.108979	SNP	44	326	0.8544	ENSG00000110801	ENSG00000110801	2.866	rs35483694
QTS000021	ftp://ftp.ebi.ac.uk/pub/databases/spot/eQTL/sumstats/QTS000021/QTD000384/QTD000384.all.tsv.gz	ENSG00000110987	12	122491806	C	G	chr12_122491806_C_G	38	0.131902	0.0356056	0.354523	0.167165	SNP	44	326	0.8544	ENSG00000110987	ENSG00000110987	1.033	rs35483694
QTS000021	ftp://ftp.ebi.ac.uk/pub/databases/spot/eQTL/sumstats/QTS000021/QTD000384/QTD000384.all.tsv.gz	ENSG00000111011	12	122491806	C	G	chr12_122491806_C_G	38	0.131902	0.404472	-0.119041	0.142384	SNP	44	326	0.8544	ENSG00000111011	ENSG00000111011	22.92	rs35483694
QTS000021	ftp://ftp.ebi.ac.uk/pub/databases/spot/eQTL/sumstats/QTS000021/QTD000384/QTD000384.all.tsv.gz	ENSG00000111328	12	122491806	C	G	chr12_122491806_C_G	38	0.131902	0.0842722	0.249082	0.143307	SNP	44	326	0.8544	ENSG00000111328	ENSG00000111328	13.819	rs35483694
QTS000021	ftp://ftp.ebi.ac.uk/pub/databases/spot/eQTL/sumstats/QTS000021/QTD000384/QTD000384.all.tsv.gz	ENSG00000130779	12	122491806	C	G	chr12_122491806_C_G	38	0.131902	0.876108	-0.0126674	0.0811105	SNP	44	326	0.8544	ENSG00000130779	ENSG00000130779	12.037	rs35483694
QTS000021	ftp://ftp.ebi.ac.uk/pub/databases/spot/eQTL/sumstats/QTS000021/QTD000384/QTD000384.all.tsv.gz	ENSG00000130921	12	122491806	C	G	chr12_122491806_C_G	38	0.131902	0.288377	0.0992498	0.0931471	SNP	44	326	0.8544	ENSG00000130921	ENSG00000130921	3.291	rs35483694
QTS000021	ftp://ftp.ebi.ac.uk/pub/databases/spot/eQTL/sumstats/QTS000021/QTD000384/QTD000384.all.tsv.gz	ENSG00000139697	12	122491806	C	G	chr12_122491806_C_G	38	0.131902	0.898647	-0.00808402	0.0633599	SNP	44	326	0.8544	ENSG00000139697	ENSG00000139697	14.415	rs35483694
QTS000021	ftp://ftp.ebi.ac.uk/pub/databases/spot/eQTL/sumstats/QTS000021/QTD000384/QTD000384.all.tsv.gz	ENSG00000139718	12	122491806	C	G	chr12_122491806_C_G	38	0.131902	0.885905	0.0113339	0.0788523	SNP	44	326	0.8544	ENSG00000139718	ENSG00000139718	14.252	rs35483694
QTS000021	ftp://ftp.ebi.ac.uk/pub/databases/spot/eQTL/sumstats/QTS000021/QTD000384/QTD000384.all.tsv.gz	ENSG00000139719	12	122491806	C	G	chr12_122491806_C_G	38	0.131902	0.726814	-0.0226125	0.0646016	SNP	44	326	0.8544	ENSG00000139719	ENSG00000139719	9.905	rs35483694
QTS000021	ftp://ftp.ebi.ac.uk/pub/databases/spot/eQTL/sumstats/QTS000021/QTD000384/QTD000384.all.tsv.gz	ENSG00000139722	12	122491806	C	G	chr12_122491806_C_G	38	0.131902	0.201288	-0.133921	0.104333	SNP	44	326	0.8544	ENSG00000139722	ENSG00000139722	31.608	rs35483694
QTS000021	ftp://ftp.ebi.ac.uk/pub/databases/spot/eQTL/sumstats/QTS000021/QTD000384/QTD000384.all.tsv.gz	ENSG00000139725	12	122491806	C	G	chr12_122491806_C_G	38	0.131902	0.794433	-0.0343367	0.131543	SNP	44	326	0.8544	ENSG00000139725	ENSG00000139725	0.827	rs35483694
QTS000021	ftp://ftp.ebi.ac.uk/pub/databases/spot/eQTL/sumstats/QTS000021/QTD000384/QTD000384.all.tsv.gz	ENSG00000139726	12	122491806	C	G	chr12_122491806_C_G	38	0.131902	0.361572	0.108305	0.118339	SNP	44	326	0.8544	ENSG00000139726	ENSG00000139726	33.809	rs35483694
QTS000021	ftp://ftp.ebi.ac.uk/pub/databases/spot/eQTL/sumstats/QTS000021/QTD000384/QTD000384.all.tsv.gz	ENSG00000150977	12	122491806	C	G	chr12_122491806_C_G	38	0.131902	0.0147413	0.381418	0.15457	SNP	44	326	0.8544	ENSG00000150977	ENSG00000150977	146.737	rs35483694
QTS000021	ftp://ftp.ebi.ac.uk/pub/databases/spot/eQTL/sumstats/QTS000021/QTD000384/QTD000384.all.tsv.gz	ENSG00000175727	12	122491806	C	G	chr12_122491806_C_G	38	0.131902	0.90778	-0.011136	0.0959685	SNP	44	326	0.8544	ENSG00000175727	ENSG00000175727	12.147	rs35483694
QTS000021	ftp://ftp.ebi.ac.uk/pub/databases/spot/eQTL/sumstats/QTS000021/QTD000384/QTD000384.all.tsv.gz	ENSG00000182196	12	122491806	C	G	chr12_122491806_C_G	38	0.131902	0.97318	0.0042461	0.126084	SNP	44	326	0.8544	ENSG00000182196	ENSG00000182196	1.662	rs35483694
QTS000021	ftp://ftp.ebi.ac.uk/pub/databases/spot/eQTL/sumstats/QTS000021/QTD000384/QTD000384.all.tsv.gz	ENSG00000182782	12	122491806	C	G	chr12_122491806_C_G	38	0.131902	0.507342	0.0889724	0.133874	SNP	44	326	0.8544	ENSG00000182782	ENSG00000182782	1.052	rs35483694
QTS000021	ftp://ftp.ebi.ac.uk/pub/databases/spot/eQTL/sumstats/QTS000021/QTD000384/QTD000384.all.tsv.gz	ENSG00000183955	12	122491806	C	G	chr12_122491806_C_G	38	0.131902	0.341901	0.124726	0.130811	SNP	44	326	0.8544	ENSG00000183955	ENSG00000183955	26.575	rs35483694
QTS000021	ftp://ftp.ebi.ac.uk/pub/databases/spot/eQTL/sumstats/QTS000021/QTD000384/QTD000384.all.tsv.gz	ENSG00000184047	12	122491806	C	G	chr12_122491806_C_G	38	0.131902	0.313288	-0.115217	0.113874	SNP	44	326	0.8544	ENSG00000184047	ENSG00000184047	0.564	rs35483694
QTS000021	ftp://ftp.ebi.ac.uk/pub/databases/spot/eQTL/sumstats/QTS000021/QTD000384/QTD000384.all.tsv.gz	ENSG00000184209	12	122491806	C	G	chr12_122491806_C_G	38	0.131902	0.760305	-0.0166225	0.0543852	SNP	44	326	0.8544	ENSG00000184209	ENSG00000184209	18.665	rs35483694
QTS000021	ftp://ftp.ebi.ac.uk/pub/databases/spot/eQTL/sumstats/QTS000021/QTD000384/QTD000384.all.tsv.gz	ENSG00000184445	12	122491806	C	G	chr12_122491806_C_G	38	0.131902	0.684047	-0.049521	0.12145	SNP	44	326	0.8544	ENSG00000184445	ENSG00000184445	2.459	rs35483694
QTS000021	ftp://ftp.ebi.ac.uk/pub/databases/spot/eQTL/sumstats/QTS000021/QTD000384/QTD000384.all.tsv.gz	ENSG00000188735	12	122491806	C	G	chr12_122491806_C_G	38	0.131902	0.068686	0.203187	0.110799	SNP	44	326	0.8544	ENSG00000188735	ENSG00000188735	1.918	rs35483694
QTS000021	ftp://ftp.ebi.ac.uk/pub/databases/spot/eQTL/sumstats/QTS000021/QTD000384/QTD000384.all.tsv.gz	ENSG00000212694	12	122491806	C	G	chr12_122491806_C_G	38	0.131902	0.8137	0.0226572	0.095974	SNP	44	326	0.8544	ENSG00000212694	ENSG00000212694	9.07	rs35483694
QTS000021	ftp://ftp.ebi.ac.uk/pub/databases/spot/eQTL/sumstats/QTS000021/QTD000384/QTD000384.all.tsv.gz	ENSG00000255398	12	122491806	C	G	chr12_122491806_C_G	38	0.131902	0.350142	0.106561	0.113692	SNP	44	326	0.8544	ENSG00000255398	ENSG00000255398	0.364	rs35483694
QTS000021	ftp://ftp.ebi.ac.uk/pub/databases/spot/eQTL/sumstats/QTS000021/QTD000384/QTD000384.all.tsv.gz	ENSG00000256092	12	122491806	C	G	chr12_122491806_C_G	38	0.131902	0.854054	0.026606	0.144386	SNP	44	326	0.8544	ENSG00000256092	ENSG00000256092	1.078	rs35483694
QTS000021	ftp://ftp.ebi.ac.uk/pub/databases/spot/eQTL/sumstats/QTS000021/QTD000384/QTD000384.all.tsv.gz	ENSG00000256546	12	122491806	C	G	chr12_122491806_C_G	38	0.131902	0.705857	-0.0477641	0.126308	SNP	44	326	0.8544	ENSG00000256546	ENSG00000256546	2.953	rs35483694
QTS000021	ftp://ftp.ebi.ac.uk/pub/databases/spot/eQTL/sumstats/QTS000021/QTD000384/QTD000384.all.tsv.gz	ENSG00000256742	12	122491806	C	G	chr12_122491806_C_G	38	0.131902	0.834121	0.0347929	0.165848	SNP	44	326	0.8544	ENSG00000256742	ENSG00000256742	2.201	rs35483694
QTS000021	ftp://ftp.ebi.ac.uk/pub/databases/spot/eQTL/sumstats/QTS000021/QTD000384/QTD000384.all.tsv.gz	ENSG00000272849	12	122491806	C	G	chr12_122491806_C_G	38	0.131902	0.986712	-0.00127431	0.0763817	SNP	44	326	0.8544	ENSG00000272849	ENSG00000272849	6.711	rs35483694
QTS000021	ftp://ftp.ebi.ac.uk/pub/databases/spot/eQTL/sumstats/QTS000021/QTD000384/QTD000384.all.tsv.gz	ENSG00000274191	12	122491806	C	G	chr12_122491806_C_G	38	0.131902	0.694669	0.0551279	0.14017	SNP	44	326	0.8544	ENSG00000274191	ENSG00000274191	0.509	rs35483694
QTS000021	ftp://ftp.ebi.ac.uk/pub/databases/spot/eQTL/sumstats/QTS000021/QTD000384/QTD000384.all.tsv.gz	ENSG00000276045	12	122491806	C	G	chr12_122491806_C_G	38	0.131902	0.192677	0.196219	0.149939	SNP	44	326	0.8544	ENSG00000276045	ENSG00000276045	106.013	rs35483694
QTS000021	ftp://ftp.ebi.ac.uk/pub/databases/spot/eQTL/sumstats/QTS000021/QTD000384/QTD000384.all.tsv.gz	ENSG00000033030	12	122491828	CA	C	chr12_122491828_CA_C	119	0.478528	0.276573	0.0618316	0.0566183	INDEL	170	326	0.98573	ENSG00000033030	ENSG00000033030	10.776	rs11314331
QTS000021	ftp://ftp.ebi.ac.uk/pub/databases/spot/eQTL/sumstats/QTS000021/QTD000384/QTD000384.all.tsv.gz	ENSG00000033030	12	122491828	CA	C	chr12_122491828_CA_C	119	0.478528	0.276573	0.0618316	0.0566183	INDEL	170	326	0.98573	ENSG00000033030	ENSG00000033030	10.776	rs533828596
QTS000021	ftp://ftp.ebi.ac.uk/pub/databases/spot/eQTL/sumstats/QTS000021/QTD000384/QTD000384.all.tsv.gz	ENSG00000033030	12	122491828	CA	C	chr12_122491828_CA_C	119	0.478528	0.276573	0.0618316	0.0566183	INDEL	170	326	0.98573	ENSG00000033030	ENSG00000033030	10.776	rs398021437
QTS000021	ftp://ftp.ebi.ac.uk/pub/databases/spot/eQTL/sumstats/QTS000021/QTD000384/QTD000384.all.tsv.gz	ENSG00000033030	12	122491828	CAA	C	chr12_122491828_CAA_C	12	0.0398773	0.281526	-0.155964	0.144299	INDEL	13	326	0.9918	ENSG00000033030	ENSG00000033030	10.776	rs1408375489
QTS000021	ftp://ftp.ebi.ac.uk/pub/databases/spot/eQTL/sumstats/QTS000021/QTD000384/QTD000384.all.tsv.gz	ENSG00000051825	12	122491828	CA	C	chr12_122491828_CA_C	119	0.478528	0.573845	0.031456	0.0558075	INDEL	170	326	0.98573	ENSG00000051825	ENSG00000051825	1.422	rs11314331
QTS000021	ftp://ftp.ebi.ac.uk/pub/databases/spot/eQTL/sumstats/QTS000021/QTD000384/QTD000384.all.tsv.gz	ENSG00000051825	12	122491828	CA	C	chr12_122491828_CA_C	119	0.478528	0.573845	0.031456	0.0558075	INDEL	170	326	0.98573	ENSG00000051825	ENSG00000051825	1.422	rs533828596
QTS000021	ftp://ftp.ebi.ac.uk/pub/databases/spot/eQTL/sumstats/QTS000021/QTD000384/QTD000384.all.tsv.gz	ENSG00000051825	12	122491828	CA	C	chr12_122491828_CA_C	119	0.478528	0.573845	0.031456	0.0558075	INDEL	170	326	0.98573	ENSG00000051825	ENSG00000051825	1.422	rs398021437
QTS000021	ftp://ftp.ebi.ac.uk/pub/databases/spot/eQTL/sumstats/QTS000021/QTD000384/QTD000384.all.tsv.gz	ENSG00000051825	12	122491828	CAA	C	chr12_122491828_CAA_C	12	0.0398773	0.279691	-0.153862	0.14181	INDEL	13	326	0.9918	ENSG00000051825	ENSG00000051825	1.422	rs1408375489
QTS000021	ftp://ftp.ebi.ac.uk/pub/databases/spot/eQTL/sumstats/QTS000021/QTD000384/QTD000384.all.tsv.gz	ENSG00000089094	12	122491828	CA	C	chr12_122491828_CA_C	119	0.478528	0.683975	0.0353256	0.0866148	INDEL	170	326	0.98573	ENSG00000089094	ENSG00000089094	20.807	rs11314331
QTS000021	ftp://ftp.ebi.ac.uk/pub/databases/spot/eQTL/sumstats/QTS000021/QTD000384/QTD000384.all.tsv.gz	ENSG00000089094	12	122491828	CA	C	chr12_122491828_CA_C	119	0.478528	0.683975	0.0353256	0.0866148	INDEL	170	326	0.98573	ENSG00000089094	ENSG00000089094	20.807	rs533828596
QTS000021	ftp://ftp.ebi.ac.uk/pub/databases/spot/eQTL/sumstats/QTS000021/QTD000384/QTD000384.all.tsv.gz	ENSG00000089094	12	122491828	CA	C	chr12_122491828_CA_C	119	0.478528	0.683975	0.0353256	0.0866148	INDEL	170	326	0.98573	ENSG00000089094	ENSG00000089094	20.807	rs398021437
QTS000021	ftp://ftp.ebi.ac.uk/pub/databases/spot/eQTL/sumstats/QTS000021/QTD000384/QTD000384.all.tsv.gz	ENSG00000089094	12	122491828	CAA	C	chr12_122491828_CAA_C	12	0.0398773	0.769211	0.0649002	0.22079	INDEL	13	326	0.9918	ENSG00000089094	ENSG00000089094	20.807	rs1408375489
QTS000021	ftp://ftp.ebi.ac.uk/pub/databases/spot/eQTL/sumstats/QTS000021/QTD000384/QTD000384.all.tsv.gz	ENSG00000090975	12	122491828	CA	C	chr12_122491828_CA_C	119	0.478528	0.859556	-0.0146148	0.0824543	INDEL	170	326	0.98573	ENSG00000090975	ENSG00000090975	0.489	rs11314331
QTS000021	ftp://ftp.ebi.ac.uk/pub/databases/spot/eQTL/sumstats/QTS000021/QTD000384/QTD000384.all.tsv.gz	ENSG00000090975	12	122491828	CA	C	chr12_122491828_CA_C	119	0.478528	0.859556	-0.0146148	0.0824543	INDEL	170	326	0.98573	ENSG00000090975	ENSG00000090975	0.489	rs533828596
QTS000021	ftp://ftp.ebi.ac.uk/pub/databases/spot/eQTL/sumstats/QTS000021/QTD000384/QTD000384.all.tsv.gz	ENSG00000090975	12	122491828	CA	C	chr12_122491828_CA_C	119	0.478528	0.859556	-0.0146148	0.0824543	INDEL	170	326	0.98573	ENSG00000090975	ENSG00000090975	0.489	rs398021437
QTS000021	ftp://ftp.ebi.ac.uk/pub/databases/spot/eQTL/sumstats/QTS000021/QTD000384/QTD000384.all.tsv.gz	ENSG00000090975	12	122491828	CAA	C	chr12_122491828_CAA_C	12	0.0398773	0.444797	-0.160692	0.209734	INDEL	13	326	0.9918	ENSG00000090975	ENSG00000090975	0.489	rs1408375489
QTS000021	ftp://ftp.ebi.ac.uk/pub/databases/spot/eQTL/sumstats/QTS000021/QTD000384/QTD000384.all.tsv.gz	ENSG00000110801	12	122491828	CA	C	chr12_122491828_CA_C	119	0.478528	0.742821	-0.0225842	0.0687002	INDEL	170	326	0.98573	ENSG00000110801	ENSG00000110801	2.866	rs11314331
QTS000021	ftp://ftp.ebi.ac.uk/pub/databases/spot/eQTL/sumstats/QTS000021/QTD000384/QTD000384.all.tsv.gz	ENSG00000110801	12	122491828	CA	C	chr12_122491828_CA_C	119	0.478528	0.742821	-0.0225842	0.0687002	INDEL	170	326	0.98573	ENSG00000110801	ENSG00000110801	2.866	rs533828596
QTS000021	ftp://ftp.ebi.ac.uk/pub/databases/spot/eQTL/sumstats/QTS000021/QTD000384/QTD000384.all.tsv.gz	ENSG00000110801	12	122491828	CA	C	chr12_122491828_CA_C	119	0.478528	0.742821	-0.0225842	0.0687002	INDEL	170	326	0.98573	ENSG00000110801	ENSG00000110801	2.866	rs398021437
QTS000021	ftp://ftp.ebi.ac.uk/pub/databases/spot/eQTL/sumstats/QTS000021/QTD000384/QTD000384.all.tsv.gz	ENSG00000110801	12	122491828	CAA	C	chr12_122491828_CAA_C	12	0.0398773	0.583902	-0.0960366	0.174962	INDEL	13	326	0.9918	ENSG00000110801	ENSG00000110801	2.866	rs1408375489
QTS000021	ftp://ftp.ebi.ac.uk/pub/databases/spot/eQTL/sumstats/QTS000021/QTD000384/QTD000384.all.tsv.gz	ENSG00000110987	12	122491828	CA	C	chr12_122491828_CA_C	119	0.478528	0.487342	0.0741218	0.106453	INDEL	170	326	0.98573	ENSG00000110987	ENSG00000110987	1.033	rs11314331
QTS000021	ftp://ftp.ebi.ac.uk/pub/databases/spot/eQTL/sumstats/QTS000021/QTD000384/QTD000384.all.tsv.gz	ENSG00000110987	12	122491828	CA	C	chr12_122491828_CA_C	119	0.478528	0.487342	0.0741218	0.106453	INDEL	170	326	0.98573	ENSG00000110987	ENSG00000110987	1.033	rs533828596
QTS000021	ftp://ftp.ebi.ac.uk/pub/databases/spot/eQTL/sumstats/QTS000021/QTD000384/QTD000384.all.tsv.gz	ENSG00000110987	12	122491828	CA	C	chr12_122491828_CA_C	119	0.478528	0.487342	0.0741218	0.106453	INDEL	170	326	0.98573	ENSG00000110987	ENSG00000110987	1.033	rs398021437
QTS000021	ftp://ftp.ebi.ac.uk/pub/databases/spot/eQTL/sumstats/QTS000021/QTD000384/QTD000384.all.tsv.gz	ENSG00000110987	12	122491828	CAA	C	chr12_122491828_CAA_C	12	0.0398773	0.936379	0.0217265	0.271725	INDEL	13	326	0.9918	ENSG00000110987	ENSG00000110987	1.033	rs1408375489
QTS000021	ftp://ftp.ebi.ac.uk/pub/databases/spot/eQTL/sumstats/QTS000021/QTD000384/QTD000384.all.tsv.gz	ENSG00000111011	12	122491828	CA	C	chr12_122491828_CA_C	119	0.478528	0.231433	-0.107242	0.0892481	INDEL	170	326	0.98573	ENSG00000111011	ENSG00000111011	22.92	rs11314331
QTS000021	ftp://ftp.ebi.ac.uk/pub/databases/spot/eQTL/sumstats/QTS000021/QTD000384/QTD000384.all.tsv.gz	ENSG00000111011	12	122491828	CA	C	chr12_122491828_CA_C	119	0.478528	0.231433	-0.107242	0.0892481	INDEL	170	326	0.98573	ENSG00000111011	ENSG00000111011	22.92	rs533828596
QTS000021	ftp://ftp.ebi.ac.uk/pub/databases/spot/eQTL/sumstats/QTS000021/QTD000384/QTD000384.all.tsv.gz	ENSG00000111011	12	122491828	CA	C	chr12_122491828_CA_C	119	0.478528	0.231433	-0.107242	0.0892481	INDEL	170	326	0.98573	ENSG00000111011	ENSG00000111011	22.92	rs398021437
QTS000021	ftp://ftp.ebi.ac.uk/pub/databases/spot/eQTL/sumstats/QTS000021/QTD000384/QTD000384.all.tsv.gz	ENSG00000111011	12	122491828	CAA	C	chr12_122491828_CAA_C	12	0.0398773	0.964469	-0.0101981	0.228546	INDEL	13	326	0.9918	ENSG00000111011	ENSG00000111011	22.92	rs1408375489
QTS000021	ftp://ftp.ebi.ac.uk/pub/databases/spot/eQTL/sumstats/QTS000021/QTD000384/QTD000384.all.tsv.gz	ENSG00000111328	12	122491828	CA	C	chr12_122491828_CA_C	119	0.478528	0.272367	0.0998115	0.0905951	INDEL	170	326	0.98573	ENSG00000111328	ENSG00000111328	13.819	rs11314331
QTS000021	ftp://ftp.ebi.ac.uk/pub/databases/spot/eQTL/sumstats/QTS000021/QTD000384/QTD000384.all.tsv.gz	ENSG00000111328	12	122491828	CA	C	chr12_122491828_CA_C	119	0.478528	0.272367	0.0998115	0.0905951	INDEL	170	326	0.98573	ENSG00000111328	ENSG00000111328	13.819	rs533828596
QTS000021	ftp://ftp.ebi.ac.uk/pub/databases/spot/eQTL/sumstats/QTS000021/QTD000384/QTD000384.all.tsv.gz	ENSG00000111328	12	122491828	CA	C	chr12_122491828_CA_C	119	0.478528	0.272367	0.0998115	0.0905951	INDEL	170	326	0.98573	ENSG00000111328	ENSG00000111328	13.819	rs398021437
QTS000021	ftp://ftp.ebi.ac.uk/pub/databases/spot/eQTL/sumstats/QTS000021/QTD000384/QTD000384.all.tsv.gz	ENSG00000111328	12	122491828	CAA	C	chr12_122491828_CAA_C	12	0.0398773	0.629407	-0.112012	0.231635	INDEL	13	326	0.9918	ENSG00000111328	ENSG00000111328	13.819	rs1408375489
QTS000021	ftp://ftp.ebi.ac.uk/pub/databases/spot/eQTL/sumstats/QTS000021/QTD000384/QTD000384.all.tsv.gz	ENSG00000130779	12	122491828	CA	C	chr12_122491828_CA_C	119	0.478528	0.660091	0.0224477	0.0509392	INDEL	170	326	0.98573	ENSG00000130779	ENSG00000130779	12.037	rs11314331
QTS000021	ftp://ftp.ebi.ac.uk/pub/databases/spot/eQTL/sumstats/QTS000021/QTD000384/QTD000384.all.tsv.gz	ENSG00000130779	12	122491828	CA	C	chr12_122491828_CA_C	119	0.478528	0.660091	0.0224477	0.0509392	INDEL	170	326	0.98573	ENSG00000130779	ENSG00000130779	12.037	rs533828596
QTS000021	ftp://ftp.ebi.ac.uk/pub/databases/spot/eQTL/sumstats/QTS000021/QTD000384/QTD000384.all.tsv.gz	ENSG00000130779	12	122491828	CA	C	chr12_122491828_CA_C	119	0.478528	0.660091	0.0224477	0.0509392	INDEL	170	326	0.98573	ENSG00000130779	ENSG00000130779	12.037	rs398021437
QTS000021	ftp://ftp.ebi.ac.uk/pub/databases/spot/eQTL/sumstats/QTS000021/QTD000384/QTD000384.all.tsv.gz	ENSG00000130779	12	122491828	CAA	C	chr12_122491828_CAA_C	12	0.0398773	0.197464	-0.167227	0.12917	INDEL	13	326	0.9918	ENSG00000130779	ENSG00000130779	12.037	rs1408375489
QTS000021	ftp://ftp.ebi.ac.uk/pub/databases/spot/eQTL/sumstats/QTS000021/QTD000384/QTD000384.all.tsv.gz	ENSG00000130921	12	122491828	CA	C	chr12_122491828_CA_C	119	0.478528	0.830107	0.0126273	0.0587469	INDEL	170	326	0.98573	ENSG00000130921	ENSG00000130921	3.291	rs11314331
QTS000021	ftp://ftp.ebi.ac.uk/pub/databases/spot/eQTL/sumstats/QTS000021/QTD000384/QTD000384.all.tsv.gz	ENSG00000130921	12	122491828	CA	C	chr12_122491828_CA_C	119	0.478528	0.830107	0.0126273	0.0587469	INDEL	170	326	0.98573	ENSG00000130921	ENSG00000130921	3.291	rs533828596
QTS000021	ftp://ftp.ebi.ac.uk/pub/databases/spot/eQTL/sumstats/QTS000021/QTD000384/QTD000384.all.tsv.gz	ENSG00000130921	12	122491828	CA	C	chr12_122491828_CA_C	119	0.478528	0.830107	0.0126273	0.0587469	INDEL	170	326	0.98573	ENSG00000130921	ENSG00000130921	3.291	rs398021437
QTS000021	ftp://ftp.ebi.ac.uk/pub/databases/spot/eQTL/sumstats/QTS000021/QTD000384/QTD000384.all.tsv.gz	ENSG00000130921	12	122491828	CAA	C	chr12_122491828_CAA_C	12	0.0398773	0.928172	-0.0135204	0.14973	INDEL	13	326	0.9918	ENSG00000130921	ENSG00000130921	3.291	rs1408375489
QTS000021	ftp://ftp.ebi.ac.uk/pub/databases/spot/eQTL/sumstats/QTS000021/QTD000384/QTD000384.all.tsv.gz	ENSG00000139697	12	122491828	CA	C	chr12_122491828_CA_C	119	0.478528	0.604809	-0.0206304	0.0397803	INDEL	170	326	0.98573	ENSG00000139697	ENSG00000139697	14.415	rs11314331
QTS000021	ftp://ftp.ebi.ac.uk/pub/databases/spot/eQTL/sumstats/QTS000021/QTD000384/QTD000384.all.tsv.gz	ENSG00000139697	12	122491828	CA	C	chr12_122491828_CA_C	119	0.478528	0.604809	-0.0206304	0.0397803	INDEL	170	326	0.98573	ENSG00000139697	ENSG00000139697	14.415	rs533828596
QTS000021	ftp://ftp.ebi.ac.uk/pub/databases/spot/eQTL/sumstats/QTS000021/QTD000384/QTD000384.all.tsv.gz	ENSG00000139697	12	122491828	CA	C	chr12_122491828_CA_C	119	0.478528	0.604809	-0.0206304	0.0397803	INDEL	170	326	0.98573	ENSG00000139697	ENSG00000139697	14.415	rs398021437
QTS000021	ftp://ftp.ebi.ac.uk/pub/databases/spot/eQTL/sumstats/QTS000021/QTD000384/QTD000384.all.tsv.gz	ENSG00000139697	12	122491828	CAA	C	chr12_122491828_CAA_C	12	0.0398773	0.237286	0.119834	0.100989	INDEL	13	326	0.9918	ENSG00000139697	ENSG00000139697	14.415	rs1408375489
QTS000021	ftp://ftp.ebi.ac.uk/pub/databases/spot/eQTL/sumstats/QTS000021/QTD000384/QTD000384.all.tsv.gz	ENSG00000139718	12	122491828	CA	C	chr12_122491828_CA_C	119	0.478528	0.190541	0.0647849	0.0492658	INDEL	170	326	0.98573	ENSG00000139718	ENSG00000139718	14.252	rs11314331
QTS000021	ftp://ftp.ebi.ac.uk/pub/databases/spot/eQTL/sumstats/QTS000021/QTD000384/QTD000384.all.tsv.gz	ENSG00000139718	12	122491828	CA	C	chr12_122491828_CA_C	119	0.478528	0.190541	0.0647849	0.0492658	INDEL	170	326	0.98573	ENSG00000139718	ENSG00000139718	14.252	rs533828596
QTS000021	ftp://ftp.ebi.ac.uk/pub/databases/spot/eQTL/sumstats/QTS000021/QTD000384/QTD000384.all.tsv.gz	ENSG00000139718	12	122491828	CA	C	chr12_122491828_CA_C	119	0.478528	0.190541	0.0647849	0.0492658	INDEL	170	326	0.98573	ENSG00000139718	ENSG00000139718	14.252	rs398021437
QTS000021	ftp://ftp.ebi.ac.uk/pub/databases/spot/eQTL/sumstats/QTS000021/QTD000384/QTD000384.all.tsv.gz	ENSG00000139718	12	122491828	CAA	C	chr12_122491828_CAA_C	12	0.0398773	0.315859	0.126658	0.125851	INDEL	13	326	0.9918	ENSG00000139718	ENSG00000139718	14.252	rs1408375489
QTS000021	ftp://ftp.ebi.ac.uk/pub/databases/spot/eQTL/sumstats/QTS000021/QTD000384/QTD000384.all.tsv.gz	ENSG00000139719	12	122491828	CA	C	chr12_122491828_CA_C	119	0.478528	0.203247	-0.0516176	0.040389	INDEL	170	326	0.98573	ENSG00000139719	ENSG00000139719	9.905	rs11314331
QTS000021	ftp://ftp.ebi.ac.uk/pub/databases/spot/eQTL/sumstats/QTS000021/QTD000384/QTD000384.all.tsv.gz	ENSG00000139719	12	122491828	CA	C	chr12_122491828_CA_C	119	0.478528	0.203247	-0.0516176	0.040389	INDEL	170	326	0.98573	ENSG00000139719	ENSG00000139719	9.905	rs533828596
QTS000021	ftp://ftp.ebi.ac.uk/pub/databases/spot/eQTL/sumstats/QTS000021/QTD000384/QTD000384.all.tsv.gz	ENSG00000139719	12	122491828	CA	C	chr12_122491828_CA_C	119	0.478528	0.203247	-0.0516176	0.040389	INDEL	170	326	0.98573	ENSG00000139719	ENSG00000139719	9.905	rs398021437
QTS000021	ftp://ftp.ebi.ac.uk/pub/databases/spot/eQTL/sumstats/QTS000021/QTD000384/QTD000384.all.tsv.gz	ENSG00000139719	12	122491828	CAA	C	chr12_122491828_CAA_C	12	0.0398773	0.767497	-0.0306453	0.103464	INDEL	13	326	0.9918	ENSG00000139719	ENSG00000139719	9.905	rs1408375489
QTS000021	ftp://ftp.ebi.ac.uk/pub/databases/spot/eQTL/sumstats/QTS000021/QTD000384/QTD000384.all.tsv.gz	ENSG00000139722	12	122491828	CA	C	chr12_122491828_CA_C	119	0.478528	0.54597	0.0398486	0.0658432	INDEL	170	326	0.98573	ENSG00000139722	ENSG00000139722	31.608	rs11314331
QTS000021	ftp://ftp.ebi.ac.uk/pub/databases/spot/eQTL/sumstats/QTS000021/QTD000384/QTD000384.all.tsv.gz	ENSG00000139722	12	122491828	CA	C	chr12_122491828_CA_C	119	0.478528	0.54597	0.0398486	0.0658432	INDEL	170	326	0.98573	ENSG00000139722	ENSG00000139722	31.608	rs533828596
QTS000021	ftp://ftp.ebi.ac.uk/pub/databases/spot/eQTL/sumstats/QTS000021/QTD000384/QTD000384.all.tsv.gz	ENSG00000139722	12	122491828	CA	C	chr12_122491828_CA_C	119	0.478528	0.54597	0.0398486	0.0658432	INDEL	170	326	0.98573	ENSG00000139722	ENSG00000139722	31.608	rs398021437
QTS000021	ftp://ftp.ebi.ac.uk/pub/databases/spot/eQTL/sumstats/QTS000021/QTD000384/QTD000384.all.tsv.gz	ENSG00000139722	12	122491828	CAA	C	chr12_122491828_CAA_C	12	0.0398773	0.782164	-0.0465253	0.167959	INDEL	13	326	0.9918	ENSG00000139722	ENSG00000139722	31.608	rs1408375489
QTS000021	ftp://ftp.ebi.ac.uk/pub/databases/spot/eQTL/sumstats/QTS000021/QTD000384/QTD000384.all.tsv.gz	ENSG00000139725	12	122491828	CA	C	chr12_122491828_CA_C	119	0.478528	0.899769	0.0104309	0.082674	INDEL	170	326	0.98573	ENSG00000139725	ENSG00000139725	0.827	rs11314331
QTS000021	ftp://ftp.ebi.ac.uk/pub/databases/spot/eQTL/sumstats/QTS000021/QTD000384/QTD000384.all.tsv.gz	ENSG00000139725	12	122491828	CA	C	chr12_122491828_CA_C	119	0.478528	0.899769	0.0104309	0.082674	INDEL	170	326	0.98573	ENSG00000139725	ENSG00000139725	0.827	rs533828596
QTS000021	ftp://ftp.ebi.ac.uk/pub/databases/spot/eQTL/sumstats/QTS000021/QTD000384/QTD000384.all.tsv.gz	ENSG00000139725	12	122491828	CA	C	chr12_122491828_CA_C	119	0.478528	0.899769	0.0104309	0.082674	INDEL	170	326	0.98573	ENSG00000139725	ENSG00000139725	0.827	rs398021437
QTS000021	ftp://ftp.ebi.ac.uk/pub/databases/spot/eQTL/sumstats/QTS000021/QTD000384/QTD000384.all.tsv.gz	ENSG00000139725	12	122491828	CAA	C	chr12_122491828_CAA_C	12	0.0398773	0.712646	-0.0777147	0.210602	INDEL	13	326	0.9918	ENSG00000139725	ENSG00000139725	0.827	rs1408375489
QTS000021	ftp://ftp.ebi.ac.uk/pub/databases/spot/eQTL/sumstats/QTS000021/QTD000384/QTD000384.all.tsv.gz	ENSG00000139726	12	122491828	CA	C	chr12_122491828_CA_C	119	0.478528	0.725417	0.0262308	0.0745413	INDEL	170	326	0.98573	ENSG00000139726	ENSG00000139726	33.809	rs11314331
QTS000021	ftp://ftp.ebi.ac.uk/pub/databases/spot/eQTL/sumstats/QTS000021/QTD000384/QTD000384.all.tsv.gz	ENSG00000139726	12	122491828	CA	C	chr12_122491828_CA_C	119	0.478528	0.725417	0.0262308	0.0745413	INDEL	170	326	0.98573	ENSG00000139726	ENSG00000139726	33.809	rs533828596
QTS000021	ftp://ftp.ebi.ac.uk/pub/databases/spot/eQTL/sumstats/QTS000021/QTD000384/QTD000384.all.tsv.gz	ENSG00000139726	12	122491828	CA	C	chr12_122491828_CA_C	119	0.478528	0.725417	0.0262308	0.0745413	INDEL	170	326	0.98573	ENSG00000139726	ENSG00000139726	33.809	rs398021437
QTS000021	ftp://ftp.ebi.ac.uk/pub/databases/spot/eQTL/sumstats/QTS000021/QTD000384/QTD000384.all.tsv.gz	ENSG00000139726	12	122491828	CAA	C	chr12_122491828_CAA_C	12	0.0398773	0.240239	-0.223038	0.189155	INDEL	13	326	0.9918	ENSG00000139726	ENSG00000139726	33.809	rs1408375489
QTS000021	ftp://ftp.ebi.ac.uk/pub/databases/spot/eQTL/sumstats/QTS000021/QTD000384/QTD000384.all.tsv.gz	ENSG00000150977	12	122491828	CA	C	chr12_122491828_CA_C	119	0.478528	0.520641	-0.0637251	0.0989683	INDEL	170	326	0.98573	ENSG00000150977	ENSG00000150977	146.737	rs11314331
QTS000021	ftp://ftp.ebi.ac.uk/pub/databases/spot/eQTL/sumstats/QTS000021/QTD000384/QTD000384.all.tsv.gz	ENSG00000150977	12	122491828	CA	C	chr12_122491828_CA_C	119	0.478528	0.520641	-0.0637251	0.0989683	INDEL	170	326	0.98573	ENSG00000150977	ENSG00000150977	146.737	rs533828596
QTS000021	ftp://ftp.ebi.ac.uk/pub/databases/spot/eQTL/sumstats/QTS000021/QTD000384/QTD000384.all.tsv.gz	ENSG00000150977	12	122491828	CA	C	chr12_122491828_CA_C	119	0.478528	0.520641	-0.0637251	0.0989683	INDEL	170	326	0.98573	ENSG00000150977	ENSG00000150977	146.737	rs398021437
QTS000021	ftp://ftp.ebi.ac.uk/pub/databases/spot/eQTL/sumstats/QTS000021/QTD000384/QTD000384.all.tsv.gz	ENSG00000150977	12	122491828	CAA	C	chr12_122491828_CAA_C	12	0.0398773	0.232177	0.301537	0.251346	INDEL	13	326	0.9918	ENSG00000150977	ENSG00000150977	146.737	rs1408375489
QTS000021	ftp://ftp.ebi.ac.uk/pub/databases/spot/eQTL/sumstats/QTS000021/QTD000384/QTD000384.all.tsv.gz	ENSG00000175727	12	122491828	CA	C	chr12_122491828_CA_C	119	0.478528	0.766375	-0.0179462	0.0602896	INDEL	170	326	0.98573	ENSG00000175727	ENSG00000175727	12.147	rs11314331
QTS000021	ftp://ftp.ebi.ac.uk/pub/databases/spot/eQTL/sumstats/QTS000021/QTD000384/QTD000384.all.tsv.gz	ENSG00000175727	12	122491828	CA	C	chr12_122491828_CA_C	119	0.478528	0.766375	-0.0179462	0.0602896	INDEL	170	326	0.98573	ENSG00000175727	ENSG00000175727	12.147	rs533828596
QTS000021	ftp://ftp.ebi.ac.uk/pub/databases/spot/eQTL/sumstats/QTS000021/QTD000384/QTD000384.all.tsv.gz	ENSG00000175727	12	122491828	CA	C	chr12_122491828_CA_C	119	0.478528	0.766375	-0.0179462	0.0602896	INDEL	170	326	0.98573	ENSG00000175727	ENSG00000175727	12.147	rs398021437
QTS000021	ftp://ftp.ebi.ac.uk/pub/databases/spot/eQTL/sumstats/QTS000021/QTD000384/QTD000384.all.tsv.gz	ENSG00000175727	12	122491828	CAA	C	chr12_122491828_CAA_C	12	0.0398773	0.849393	-0.0292318	0.15367	INDEL	13	326	0.9918	ENSG00000175727	ENSG00000175727	12.147	rs1408375489
QTS000021	ftp://ftp.ebi.ac.uk/pub/databases/spot/eQTL/sumstats/QTS000021/QTD000384/QTD000384.all.tsv.gz	ENSG00000182196	12	122491828	CA	C	chr12_122491828_CA_C	119	0.478528	0.807766	-0.0193078	0.0792136	INDEL	170	326	0.98573	ENSG00000182196	ENSG00000182196	1.662	rs11314331
QTS000021	ftp://ftp.ebi.ac.uk/pub/databases/spot/eQTL/sumstats/QTS000021/QTD000384/QTD000384.all.tsv.gz	ENSG00000182196	12	122491828	CA	C	chr12_122491828_CA_C	119	0.478528	0.807766	-0.0193078	0.0792136	INDEL	170	326	0.98573	ENSG00000182196	ENSG00000182196	1.662	rs533828596
QTS000021	ftp://ftp.ebi.ac.uk/pub/databases/spot/eQTL/sumstats/QTS000021/QTD000384/QTD000384.all.tsv.gz	ENSG00000182196	12	122491828	CA	C	chr12_122491828_CA_C	119	0.478528	0.807766	-0.0193078	0.0792136	INDEL	170	326	0.98573	ENSG00000182196	ENSG00000182196	1.662	rs398021437
QTS000021	ftp://ftp.ebi.ac.uk/pub/databases/spot/eQTL/sumstats/QTS000021/QTD000384/QTD000384.all.tsv.gz	ENSG00000182196	12	122491828	CAA	C	chr12_122491828_CAA_C	12	0.0398773	0.155379	-0.286374	0.200532	INDEL	13	326	0.9918	ENSG00000182196	ENSG00000182196	1.662	rs1408375489
QTS000021	ftp://ftp.ebi.ac.uk/pub/databases/spot/eQTL/sumstats/QTS000021/QTD000384/QTD000384.all.tsv.gz	ENSG00000182782	12	122491828	CA	C	chr12_122491828_CA_C	119	0.478528	0.0540121	0.161583	0.0831959	INDEL	170	326	0.98573	ENSG00000182782	ENSG00000182782	1.052	rs11314331
QTS000021	ftp://ftp.ebi.ac.uk/pub/databases/spot/eQTL/sumstats/QTS000021/QTD000384/QTD000384.all.tsv.gz	ENSG00000182782	12	122491828	CA	C	chr12_122491828_CA_C	119	0.478528	0.0540121	0.161583	0.0831959	INDEL	170	326	0.98573	ENSG00000182782	ENSG00000182782	1.052	rs533828596
QTS000021	ftp://ftp.ebi.ac.uk/pub/databases/spot/eQTL/sumstats/QTS000021/QTD000384/QTD000384.all.tsv.gz	ENSG00000182782	12	122491828	CA	C	chr12_122491828_CA_C	119	0.478528	0.0540121	0.161583	0.0831959	INDEL	170	326	0.98573	ENSG00000182782	ENSG00000182782	1.052	rs398021437
QTS000021	ftp://ftp.ebi.ac.uk/pub/databases/spot/eQTL/sumstats/QTS000021/QTD000384/QTD000384.all.tsv.gz	ENSG00000182782	12	122491828	CAA	C	chr12_122491828_CAA_C	12	0.0398773	0.855772	0.0390878	0.214678	INDEL	13	326	0.9918	ENSG00000182782	ENSG00000182782	1.052	rs1408375489
QTS000021	ftp://ftp.ebi.ac.uk/pub/databases/spot/eQTL/sumstats/QTS000021/QTD000384/QTD000384.all.tsv.gz	ENSG00000183955	12	122491828	CA	C	chr12_122491828_CA_C	119	0.478528	0.991453	0.00088475	0.0824512	INDEL	170	326	0.98573	ENSG00000183955	ENSG00000183955	26.575	rs11314331
QTS000021	ftp://ftp.ebi.ac.uk/pub/databases/spot/eQTL/sumstats/QTS000021/QTD000384/QTD000384.all.tsv.gz	ENSG00000183955	12	122491828	CA	C	chr12_122491828_CA_C	119	0.478528	0.991453	0.00088475	0.0824512	INDEL	170	326	0.98573	ENSG00000183955	ENSG00000183955	26.575	rs533828596
QTS000021	ftp://ftp.ebi.ac.uk/pub/databases/spot/eQTL/sumstats/QTS000021/QTD000384/QTD000384.all.tsv.gz	ENSG00000183955	12	122491828	CA	C	chr12_122491828_CA_C	119	0.478528	0.991453	0.00088475	0.0824512	INDEL	170	326	0.98573	ENSG00000183955	ENSG00000183955	26.575	rs398021437
QTS000021	ftp://ftp.ebi.ac.uk/pub/databases/spot/eQTL/sumstats/QTS000021/QTD000384/QTD000384.all.tsv.gz	ENSG00000183955	12	122491828	CAA	C	chr12_122491828_CAA_C	12	0.0398773	0.478892	-0.148908	0.209763	INDEL	13	326	0.9918	ENSG00000183955	ENSG00000183955	26.575	rs1408375489
QTS000021	ftp://ftp.ebi.ac.uk/pub/databases/spot/eQTL/sumstats/QTS000021/QTD000384/QTD000384.all.tsv.gz	ENSG00000184047	12	122491828	CA	C	chr12_122491828_CA_C	119	0.478528	0.012825	-0.177129	0.070312	INDEL	170	326	0.98573	ENSG00000184047	ENSG00000184047	0.564	rs11314331
QTS000021	ftp://ftp.ebi.ac.uk/pub/databases/spot/eQTL/sumstats/QTS000021/QTD000384/QTD000384.all.tsv.gz	ENSG00000184047	12	122491828	CA	C	chr12_122491828_CA_C	119	0.478528	0.012825	-0.177129	0.070312	INDEL	170	326	0.98573	ENSG00000184047	ENSG00000184047	0.564	rs533828596
QTS000021	ftp://ftp.ebi.ac.uk/pub/databases/spot/eQTL/sumstats/QTS000021/QTD000384/QTD000384.all.tsv.gz	ENSG00000184047	12	122491828	CA	C	chr12_122491828_CA_C	119	0.478528	0.012825	-0.177129	0.070312	INDEL	170	326	0.98573	ENSG00000184047	ENSG00000184047	0.564	rs398021437
QTS000021	ftp://ftp.ebi.ac.uk/pub/databases/spot/eQTL/sumstats/QTS000021/QTD000384/QTD000384.all.tsv.gz	ENSG00000184047	12	122491828	CAA	C	chr12_122491828_CAA_C	12	0.0398773	0.349787	-0.171127	0.182444	INDEL	13	326	0.9918	ENSG00000184047	ENSG00000184047	0.564	rs1408375489
QTS000021	ftp://ftp.ebi.ac.uk/pub/databases/spot/eQTL/sumstats/QTS000021/QTD000384/QTD000384.all.tsv.gz	ENSG00000184209	12	122491828	CA	C	chr12_122491828_CA_C	119	0.478528	0.595388	-0.018176	0.0341528	INDEL	170	326	0.98573	ENSG00000184209	ENSG00000184209	18.665	rs11314331
QTS000021	ftp://ftp.ebi.ac.uk/pub/databases/spot/eQTL/sumstats/QTS000021/QTD000384/QTD000384.all.tsv.gz	ENSG00000184209	12	122491828	CA	C	chr12_122491828_CA_C	119	0.478528	0.595388	-0.018176	0.0341528	INDEL	170	326	0.98573	ENSG00000184209	ENSG00000184209	18.665	rs533828596
QTS000021	ftp://ftp.ebi.ac.uk/pub/databases/spot/eQTL/sumstats/QTS000021/QTD000384/QTD000384.all.tsv.gz	ENSG00000184209	12	122491828	CA	C	chr12_122491828_CA_C	119	0.478528	0.595388	-0.018176	0.0341528	INDEL	170	326	0.98573	ENSG00000184209	ENSG00000184209	18.665	rs398021437
QTS000021	ftp://ftp.ebi.ac.uk/pub/databases/spot/eQTL/sumstats/QTS000021/QTD000384/QTD000384.all.tsv.gz	ENSG00000184209	12	122491828	CAA	C	chr12_122491828_CAA_C	12	0.0398773	0.35025	-0.081395	0.0868613	INDEL	13	326	0.9918	ENSG00000184209	ENSG00000184209	18.665	rs1408375489
QTS000021	ftp://ftp.ebi.ac.uk/pub/databases/spot/eQTL/sumstats/QTS000021/QTD000384/QTD000384.all.tsv.gz	ENSG00000184445	12	122491828	CA	C	chr12_122491828_CA_C	119	0.478528	0.762799	0.0230813	0.0763362	INDEL	170	326	0.98573	ENSG00000184445	ENSG00000184445	2.459	rs11314331
QTS000021	ftp://ftp.ebi.ac.uk/pub/databases/spot/eQTL/sumstats/QTS000021/QTD000384/QTD000384.all.tsv.gz	ENSG00000184445	12	122491828	CA	C	chr12_122491828_CA_C	119	0.478528	0.762799	0.0230813	0.0763362	INDEL	170	326	0.98573	ENSG00000184445	ENSG00000184445	2.459	rs533828596
QTS000021	ftp://ftp.ebi.ac.uk/pub/databases/spot/eQTL/sumstats/QTS000021/QTD000384/QTD000384.all.tsv.gz	ENSG00000184445	12	122491828	CA	C	chr12_122491828_CA_C	119	0.478528	0.762799	0.0230813	0.0763362	INDEL	170	326	0.98573	ENSG00000184445	ENSG00000184445	2.459	rs398021437
QTS000021	ftp://ftp.ebi.ac.uk/pub/databases/spot/eQTL/sumstats/QTS000021/QTD000384/QTD000384.all.tsv.gz	ENSG00000184445	12	122491828	CAA	C	chr12_122491828_CAA_C	12	0.0398773	0.631881	-0.0933486	0.194445	INDEL	13	326	0.9918	ENSG00000184445	ENSG00000184445	2.459	rs1408375489
QTS000021	ftp://ftp.ebi.ac.uk/pub/databases/spot/eQTL/sumstats/QTS000021/QTD000384/QTD000384.all.tsv.gz	ENSG00000188735	12	122491828	CA	C	chr12_122491828_CA_C	119	0.478528	0.347487	0.0661616	0.0702001	INDEL	170	326	0.98573	ENSG00000188735	ENSG00000188735	1.918	rs11314331
QTS000021	ftp://ftp.ebi.ac.uk/pub/databases/spot/eQTL/sumstats/QTS000021/QTD000384/QTD000384.all.tsv.gz	ENSG00000188735	12	122491828	CA	C	chr12_122491828_CA_C	119	0.478528	0.347487	0.0661616	0.0702001	INDEL	170	326	0.98573	ENSG00000188735	ENSG00000188735	1.918	rs533828596
QTS000021	ftp://ftp.ebi.ac.uk/pub/databases/spot/eQTL/sumstats/QTS000021/QTD000384/QTD000384.all.tsv.gz	ENSG00000188735	12	122491828	CA	C	chr12_122491828_CA_C	119	0.478528	0.347487	0.0661616	0.0702001	INDEL	170	326	0.98573	ENSG00000188735	ENSG00000188735	1.918	rs398021437
QTS000021	ftp://ftp.ebi.ac.uk/pub/databases/spot/eQTL/sumstats/QTS000021/QTD000384/QTD000384.all.tsv.gz	ENSG00000188735	12	122491828	CAA	C	chr12_122491828_CAA_C	12	0.0398773	0.401153	-0.150722	0.179007	INDEL	13	326	0.9918	ENSG00000188735	ENSG00000188735	1.918	rs1408375489
QTS000021	ftp://ftp.ebi.ac.uk/pub/databases/spot/eQTL/sumstats/QTS000021/QTD000384/QTD000384.all.tsv.gz	ENSG00000212694	12	122491828	CA	C	chr12_122491828_CA_C	119	0.478528	0.663446	-0.0262847	0.060281	INDEL	170	326	0.98573	ENSG00000212694	ENSG00000212694	9.07	rs11314331
QTS000021	ftp://ftp.ebi.ac.uk/pub/databases/spot/eQTL/sumstats/QTS000021/QTD000384/QTD000384.all.tsv.gz	ENSG00000212694	12	122491828	CA	C	chr12_122491828_CA_C	119	0.478528	0.663446	-0.0262847	0.060281	INDEL	170	326	0.98573	ENSG00000212694	ENSG00000212694	9.07	rs533828596
QTS000021	ftp://ftp.ebi.ac.uk/pub/databases/spot/eQTL/sumstats/QTS000021/QTD000384/QTD000384.all.tsv.gz	ENSG00000212694	12	122491828	CA	C	chr12_122491828_CA_C	119	0.478528	0.663446	-0.0262847	0.060281	INDEL	170	326	0.98573	ENSG00000212694	ENSG00000212694	9.07	rs398021437
QTS000021	ftp://ftp.ebi.ac.uk/pub/databases/spot/eQTL/sumstats/QTS000021/QTD000384/QTD000384.all.tsv.gz	ENSG00000212694	12	122491828	CAA	C	chr12_122491828_CAA_C	12	0.0398773	0.209413	0.192757	0.152901	INDEL	13	326	0.9918	ENSG00000212694	ENSG00000212694	9.07	rs1408375489
QTS000021	ftp://ftp.ebi.ac.uk/pub/databases/spot/eQTL/sumstats/QTS000021/QTD000384/QTD000384.all.tsv.gz	ENSG00000255398	12	122491828	CA	C	chr12_122491828_CA_C	119	0.478528	0.581887	0.039501	0.0715799	INDEL	170	326	0.98573	ENSG00000255398	ENSG00000255398	0.364	rs11314331
QTS000021	ftp://ftp.ebi.ac.uk/pub/databases/spot/eQTL/sumstats/QTS000021/QTD000384/QTD000384.all.tsv.gz	ENSG00000255398	12	122491828	CA	C	chr12_122491828_CA_C	119	0.478528	0.581887	0.039501	0.0715799	INDEL	170	326	0.98573	ENSG00000255398	ENSG00000255398	0.364	rs533828596
QTS000021	ftp://ftp.ebi.ac.uk/pub/databases/spot/eQTL/sumstats/QTS000021/QTD000384/QTD000384.all.tsv.gz	ENSG00000255398	12	122491828	CA	C	chr12_122491828_CA_C	119	0.478528	0.581887	0.039501	0.0715799	INDEL	170	326	0.98573	ENSG00000255398	ENSG00000255398	0.364	rs398021437
QTS000021	ftp://ftp.ebi.ac.uk/pub/databases/spot/eQTL/sumstats/QTS000021/QTD000384/QTD000384.all.tsv.gz	ENSG00000255398	12	122491828	CAA	C	chr12_122491828_CAA_C	12	0.0398773	0.240381	0.214243	0.181751	INDEL	13	326	0.9918	ENSG00000255398	ENSG00000255398	0.364	rs1408375489
QTS000021	ftp://ftp.ebi.ac.uk/pub/databases/spot/eQTL/sumstats/QTS000021/QTD000384/QTD000384.all.tsv.gz	ENSG00000256092	12	122491828	CA	C	chr12_122491828_CA_C	119	0.478528	0.563773	-0.0524384	0.0906378	INDEL	170	326	0.98573	ENSG00000256092	ENSG00000256092	1.078	rs11314331
QTS000021	ftp://ftp.ebi.ac.uk/pub/databases/spot/eQTL/sumstats/QTS000021/QTD000384/QTD000384.all.tsv.gz	ENSG00000256092	12	122491828	CA	C	chr12_122491828_CA_C	119	0.478528	0.563773	-0.0524384	0.0906378	INDEL	170	326	0.98573	ENSG00000256092	ENSG00000256092	1.078	rs533828596
QTS000021	ftp://ftp.ebi.ac.uk/pub/databases/spot/eQTL/sumstats/QTS000021/QTD000384/QTD000384.all.tsv.gz	ENSG00000256092	12	122491828	CA	C	chr12_122491828_CA_C	119	0.478528	0.563773	-0.0524384	0.0906378	INDEL	170	326	0.98573	ENSG00000256092	ENSG00000256092	1.078	rs398021437
QTS000021	ftp://ftp.ebi.ac.uk/pub/databases/spot/eQTL/sumstats/QTS000021/QTD000384/QTD000384.all.tsv.gz	ENSG00000256092	12	122491828	CAA	C	chr12_122491828_CAA_C	12	0.0398773	0.287045	0.246131	0.230357	INDEL	13	326	0.9918	ENSG00000256092	ENSG00000256092	1.078	rs1408375489
QTS000021	ftp://ftp.ebi.ac.uk/pub/databases/spot/eQTL/sumstats/QTS000021/QTD000384/QTD000384.all.tsv.gz	ENSG00000256546	12	122491828	CA	C	chr12_122491828_CA_C	119	0.478528	0.911305	-0.00886029	0.0794048	INDEL	170	326	0.98573	ENSG00000256546	ENSG00000256546	2.953	rs11314331
QTS000021	ftp://ftp.ebi.ac.uk/pub/databases/spot/eQTL/sumstats/QTS000021/QTD000384/QTD000384.all.tsv.gz	ENSG00000256546	12	122491828	CA	C	chr12_122491828_CA_C	119	0.478528	0.911305	-0.00886029	0.0794048	INDEL	170	326	0.98573	ENSG00000256546	ENSG00000256546	2.953	rs533828596
QTS000021	ftp://ftp.ebi.ac.uk/pub/databases/spot/eQTL/sumstats/QTS000021/QTD000384/QTD000384.all.tsv.gz	ENSG00000256546	12	122491828	CA	C	chr12_122491828_CA_C	119	0.478528	0.911305	-0.00886029	0.0794048	INDEL	170	326	0.98573	ENSG00000256546	ENSG00000256546	2.953	rs398021437
QTS000021	ftp://ftp.ebi.ac.uk/pub/databases/spot/eQTL/sumstats/QTS000021/QTD000384/QTD000384.all.tsv.gz	ENSG00000256546	12	122491828	CAA	C	chr12_122491828_CAA_C	12	0.0398773	0.303603	-0.208158	0.20164	INDEL	13	326	0.9918	ENSG00000256546	ENSG00000256546	2.953	rs1408375489
QTS000021	ftp://ftp.ebi.ac.uk/pub/databases/spot/eQTL/sumstats/QTS000021/QTD000384/QTD000384.all.tsv.gz	ENSG00000256742	12	122491828	CA	C	chr12_122491828_CA_C	119	0.478528	0.0432586	0.209575	0.102798	INDEL	170	326	0.98573	ENSG00000256742	ENSG00000256742	2.201	rs11314331
QTS000021	ftp://ftp.ebi.ac.uk/pub/databases/spot/eQTL/sumstats/QTS000021/QTD000384/QTD000384.all.tsv.gz	ENSG00000256742	12	122491828	CA	C	chr12_122491828_CA_C	119	0.478528	0.0432586	0.209575	0.102798	INDEL	170	326	0.98573	ENSG00000256742	ENSG00000256742	2.201	rs533828596
QTS000021	ftp://ftp.ebi.ac.uk/pub/databases/spot/eQTL/sumstats/QTS000021/QTD000384/QTD000384.all.tsv.gz	ENSG00000256742	12	122491828	CA	C	chr12_122491828_CA_C	119	0.478528	0.0432586	0.209575	0.102798	INDEL	170	326	0.98573	ENSG00000256742	ENSG00000256742	2.201	rs398021437
QTS000021	ftp://ftp.ebi.ac.uk/pub/databases/spot/eQTL/sumstats/QTS000021/QTD000384/QTD000384.all.tsv.gz	ENSG00000256742	12	122491828	CAA	C	chr12_122491828_CAA_C	12	0.0398773	0.744269	-0.0867788	0.265528	INDEL	13	326	0.9918	ENSG00000256742	ENSG00000256742	2.201	rs1408375489
QTS000021	ftp://ftp.ebi.ac.uk/pub/databases/spot/eQTL/sumstats/QTS000021/QTD000384/QTD000384.all.tsv.gz	ENSG00000272849	12	122491828	CA	C	chr12_122491828_CA_C	119	0.478528	0.999	-6.02298e-05	0.047997	INDEL	170	326	0.98573	ENSG00000272849	ENSG00000272849	6.711	rs11314331
QTS000021	ftp://ftp.ebi.ac.uk/pub/databases/spot/eQTL/sumstats/QTS000021/QTD000384/QTD000384.all.tsv.gz	ENSG00000272849	12	122491828	CA	C	chr12_122491828_CA_C	119	0.478528	0.999	-6.02298e-05	0.047997	INDEL	170	326	0.98573	ENSG00000272849	ENSG00000272849	6.711	rs533828596
QTS000021	ftp://ftp.ebi.ac.uk/pub/databases/spot/eQTL/sumstats/QTS000021/QTD000384/QTD000384.all.tsv.gz	ENSG00000272849	12	122491828	CA	C	chr12_122491828_CA_C	119	0.478528	0.999	-6.02298e-05	0.047997	INDEL	170	326	0.98573	ENSG00000272849	ENSG00000272849	6.711	rs398021437
QTS000021	ftp://ftp.ebi.ac.uk/pub/databases/spot/eQTL/sumstats/QTS000021/QTD000384/QTD000384.all.tsv.gz	ENSG00000272849	12	122491828	CAA	C	chr12_122491828_CAA_C	12	0.0398773	0.394122	0.104281	0.122015	INDEL	13	326	0.9918	ENSG00000272849	ENSG00000272849	6.711	rs1408375489
QTS000021	ftp://ftp.ebi.ac.uk/pub/databases/spot/eQTL/sumstats/QTS000021/QTD000384/QTD000384.all.tsv.gz	ENSG00000274191	12	122491828	CA	C	chr12_122491828_CA_C	119	0.478528	0.268183	0.0975406	0.0877609	INDEL	170	326	0.98573	ENSG00000274191	ENSG00000274191	0.509	rs11314331
QTS000021	ftp://ftp.ebi.ac.uk/pub/databases/spot/eQTL/sumstats/QTS000021/QTD000384/QTD000384.all.tsv.gz	ENSG00000274191	12	122491828	CA	C	chr12_122491828_CA_C	119	0.478528	0.268183	0.0975406	0.0877609	INDEL	170	326	0.98573	ENSG00000274191	ENSG00000274191	0.509	rs533828596
QTS000021	ftp://ftp.ebi.ac.uk/pub/databases/spot/eQTL/sumstats/QTS000021/QTD000384/QTD000384.all.tsv.gz	ENSG00000274191	12	122491828	CA	C	chr12_122491828_CA_C	119	0.478528	0.268183	0.0975406	0.0877609	INDEL	170	326	0.98573	ENSG00000274191	ENSG00000274191	0.509	rs398021437
QTS000021	ftp://ftp.ebi.ac.uk/pub/databases/spot/eQTL/sumstats/QTS000021/QTD000384/QTD000384.all.tsv.gz	ENSG00000274191	12	122491828	CAA	C	chr12_122491828_CAA_C	12	0.0398773	0.0820083	-0.389244	0.222291	INDEL	13	326	0.9918	ENSG00000274191	ENSG00000274191	0.509	rs1408375489
QTS000021	ftp://ftp.ebi.ac.uk/pub/databases/spot/eQTL/sumstats/QTS000021/QTD000384/QTD000384.all.tsv.gz	ENSG00000276045	12	122491828	CA	C	chr12_122491828_CA_C	119	0.478528	0.315848	0.0950477	0.0944397	INDEL	170	326	0.98573	ENSG00000276045	ENSG00000276045	106.013	rs11314331
QTS000021	ftp://ftp.ebi.ac.uk/pub/databases/spot/eQTL/sumstats/QTS000021/QTD000384/QTD000384.all.tsv.gz	ENSG00000276045	12	122491828	CA	C	chr12_122491828_CA_C	119	0.478528	0.315848	0.0950477	0.0944397	INDEL	170	326	0.98573	ENSG00000276045	ENSG00000276045	106.013	rs533828596
QTS000021	ftp://ftp.ebi.ac.uk/pub/databases/spot/eQTL/sumstats/QTS000021/QTD000384/QTD000384.all.tsv.gz	ENSG00000276045	12	122491828	CA	C	chr12_122491828_CA_C	119	0.478528	0.315848	0.0950477	0.0944397	INDEL	170	326	0.98573	ENSG00000276045	ENSG00000276045	106.013	rs398021437
QTS000021	ftp://ftp.ebi.ac.uk/pub/databases/spot/eQTL/sumstats/QTS000021/QTD000384/QTD000384.all.tsv.gz	ENSG00000276045	12	122491828	CAA	C	chr12_122491828_CAA_C	12	0.0398773	0.434835	0.188717	0.240995	INDEL	13	326	0.9918	ENSG00000276045	ENSG00000276045	106.013	rs1408375489
QTS000021	ftp://ftp.ebi.ac.uk/pub/databases/spot/eQTL/sumstats/QTS000021/QTD000384/QTD000384.all.tsv.gz	ENSG00000033030	12	122491979	G	GT	chr12_122491979_G_GT	10	0.0306748	0.0758642	0.306235	0.171297	INDEL	10	326	0.99968	ENSG00000033030	ENSG00000033030	10.776	rs576809114
QTS000021	ftp://ftp.ebi.ac.uk/pub/databases/spot/eQTL/sumstats/QTS000021/QTD000384/QTD000384.all.tsv.gz	ENSG00000033030	12	122491979	G	GT	chr12_122491979_G_GT	10	0.0306748	0.0758642	0.306235	0.171297	INDEL	10	326	0.99968	ENSG00000033030	ENSG00000033030	10.776	rs113674186
QTS000021	ftp://ftp.ebi.ac.uk/pub/databases/spot/eQTL/sumstats/QTS000021/QTD000384/QTD000384.all.tsv.gz	ENSG00000051825	12	122491979	G	GT	chr12_122491979_G_GT	10	0.0306748	0.504857	-0.113578	0.1699	INDEL	10	326	0.99968	ENSG00000051825	ENSG00000051825	1.422	rs576809114
QTS000021	ftp://ftp.ebi.ac.uk/pub/databases/spot/eQTL/sumstats/QTS000021/QTD000384/QTD000384.all.tsv.gz	ENSG00000051825	12	122491979	G	GT	chr12_122491979_G_GT	10	0.0306748	0.504857	-0.113578	0.1699	INDEL	10	326	0.99968	ENSG00000051825	ENSG00000051825	1.422	rs113674186
QTS000021	ftp://ftp.ebi.ac.uk/pub/databases/spot/eQTL/sumstats/QTS000021/QTD000384/QTD000384.all.tsv.gz	ENSG00000089094	12	122491979	G	GT	chr12_122491979_G_GT	10	0.0306748	0.588689	0.142899	0.263691	INDEL	10	326	0.99968	ENSG00000089094	ENSG00000089094	20.807	rs576809114
QTS000021	ftp://ftp.ebi.ac.uk/pub/databases/spot/eQTL/sumstats/QTS000021/QTD000384/QTD000384.all.tsv.gz	ENSG00000089094	12	122491979	G	GT	chr12_122491979_G_GT	10	0.0306748	0.588689	0.142899	0.263691	INDEL	10	326	0.99968	ENSG00000089094	ENSG00000089094	20.807	rs113674186
QTS000021	ftp://ftp.ebi.ac.uk/pub/databases/spot/eQTL/sumstats/QTS000021/QTD000384/QTD000384.all.tsv.gz	ENSG00000090975	12	122491979	G	GT	chr12_122491979_G_GT	10	0.0306748	0.996498	-0.00110426	0.251159	INDEL	10	326	0.99968	ENSG00000090975	ENSG00000090975	0.489	rs576809114
QTS000021	ftp://ftp.ebi.ac.uk/pub/databases/spot/eQTL/sumstats/QTS000021/QTD000384/QTD000384.all.tsv.gz	ENSG00000090975	12	122491979	G	GT	chr12_122491979_G_GT	10	0.0306748	0.996498	-0.00110426	0.251159	INDEL	10	326	0.99968	ENSG00000090975	ENSG00000090975	0.489	rs113674186
QTS000021	ftp://ftp.ebi.ac.uk/pub/databases/spot/eQTL/sumstats/QTS000021/QTD000384/QTD000384.all.tsv.gz	ENSG00000110801	12	122491979	G	GT	chr12_122491979_G_GT	10	0.0306748	0.958393	-0.0109385	0.209316	INDEL	10	326	0.99968	ENSG00000110801	ENSG00000110801	2.866	rs576809114
QTS000021	ftp://ftp.ebi.ac.uk/pub/databases/spot/eQTL/sumstats/QTS000021/QTD000384/QTD000384.all.tsv.gz	ENSG00000110801	12	122491979	G	GT	chr12_122491979_G_GT	10	0.0306748	0.958393	-0.0109385	0.209316	INDEL	10	326	0.99968	ENSG00000110801	ENSG00000110801	2.866	rs113674186
QTS000021	ftp://ftp.ebi.ac.uk/pub/databases/spot/eQTL/sumstats/QTS000021/QTD000384/QTD000384.all.tsv.gz	ENSG00000110987	12	122491979	G	GT	chr12_122491979_G_GT	10	0.0306748	0.832827	-0.0686595	0.324708	INDEL	10	326	0.99968	ENSG00000110987	ENSG00000110987	1.033	rs576809114
QTS000021	ftp://ftp.ebi.ac.uk/pub/databases/spot/eQTL/sumstats/QTS000021/QTD000384/QTD000384.all.tsv.gz	ENSG00000110987	12	122491979	G	GT	chr12_122491979_G_GT	10	0.0306748	0.832827	-0.0686595	0.324708	INDEL	10	326	0.99968	ENSG00000110987	ENSG00000110987	1.033	rs113674186
QTS000021	ftp://ftp.ebi.ac.uk/pub/databases/spot/eQTL/sumstats/QTS000021/QTD000384/QTD000384.all.tsv.gz	ENSG00000111011	12	122491979	G	GT	chr12_122491979_G_GT	10	0.0306748	0.643122	0.126727	0.272948	INDEL	10	326	0.99968	ENSG00000111011	ENSG00000111011	22.92	rs576809114
QTS000021	ftp://ftp.ebi.ac.uk/pub/databases/spot/eQTL/sumstats/QTS000021/QTD000384/QTD000384.all.tsv.gz	ENSG00000111011	12	122491979	G	GT	chr12_122491979_G_GT	10	0.0306748	0.643122	0.126727	0.272948	INDEL	10	326	0.99968	ENSG00000111011	ENSG00000111011	22.92	rs113674186
QTS000021	ftp://ftp.ebi.ac.uk/pub/databases/spot/eQTL/sumstats/QTS000021/QTD000384/QTD000384.all.tsv.gz	ENSG00000111328	12	122491979	G	GT	chr12_122491979_G_GT	10	0.0306748	0.544389	-0.168127	0.276711	INDEL	10	326	0.99968	ENSG00000111328	ENSG00000111328	13.819	rs576809114
QTS000021	ftp://ftp.ebi.ac.uk/pub/databases/spot/eQTL/sumstats/QTS000021/QTD000384/QTD000384.all.tsv.gz	ENSG00000111328	12	122491979	G	GT	chr12_122491979_G_GT	10	0.0306748	0.544389	-0.168127	0.276711	INDEL	10	326	0.99968	ENSG00000111328	ENSG00000111328	13.819	rs113674186
QTS000021	ftp://ftp.ebi.ac.uk/pub/databases/spot/eQTL/sumstats/QTS000021/QTD000384/QTD000384.all.tsv.gz	ENSG00000130779	12	122491979	G	GT	chr12_122491979_G_GT	10	0.0306748	0.743206	0.0509376	0.155192	INDEL	10	326	0.99968	ENSG00000130779	ENSG00000130779	12.037	rs576809114
QTS000021	ftp://ftp.ebi.ac.uk/pub/databases/spot/eQTL/sumstats/QTS000021/QTD000384/QTD000384.all.tsv.gz	ENSG00000130779	12	122491979	G	GT	chr12_122491979_G_GT	10	0.0306748	0.743206	0.0509376	0.155192	INDEL	10	326	0.99968	ENSG00000130779	ENSG00000130779	12.037	rs113674186
QTS000021	ftp://ftp.ebi.ac.uk/pub/databases/spot/eQTL/sumstats/QTS000021/QTD000384/QTD000384.all.tsv.gz	ENSG00000130921	12	122491979	G	GT	chr12_122491979_G_GT	10	0.0306748	0.617782	0.0894108	0.178803	INDEL	10	326	0.99968	ENSG00000130921	ENSG00000130921	3.291	rs576809114
QTS000021	ftp://ftp.ebi.ac.uk/pub/databases/spot/eQTL/sumstats/QTS000021/QTD000384/QTD000384.all.tsv.gz	ENSG00000130921	12	122491979	G	GT	chr12_122491979_G_GT	10	0.0306748	0.617782	0.0894108	0.178803	INDEL	10	326	0.99968	ENSG00000130921	ENSG00000130921	3.291	rs113674186
QTS000021	ftp://ftp.ebi.ac.uk/pub/databases/spot/eQTL/sumstats/QTS000021/QTD000384/QTD000384.all.tsv.gz	ENSG00000139697	12	122491979	G	GT	chr12_122491979_G_GT	10	0.0306748	0.857647	-0.0217877	0.121256	INDEL	10	326	0.99968	ENSG00000139697	ENSG00000139697	14.415	rs576809114
QTS000021	ftp://ftp.ebi.ac.uk/pub/databases/spot/eQTL/sumstats/QTS000021/QTD000384/QTD000384.all.tsv.gz	ENSG00000139697	12	122491979	G	GT	chr12_122491979_G_GT	10	0.0306748	0.857647	-0.0217877	0.121256	INDEL	10	326	0.99968	ENSG00000139697	ENSG00000139697	14.415	rs113674186
QTS000021	ftp://ftp.ebi.ac.uk/pub/databases/spot/eQTL/sumstats/QTS000021/QTD000384/QTD000384.all.tsv.gz	ENSG00000139718	12	122491979	G	GT	chr12_122491979_G_GT	10	0.0306748	0.255557	-0.171507	0.150264	INDEL	10	326	0.99968	ENSG00000139718	ENSG00000139718	14.252	rs576809114
QTS000021	ftp://ftp.ebi.ac.uk/pub/databases/spot/eQTL/sumstats/QTS000021/QTD000384/QTD000384.all.tsv.gz	ENSG00000139718	12	122491979	G	GT	chr12_122491979_G_GT	10	0.0306748	0.255557	-0.171507	0.150264	INDEL	10	326	0.99968	ENSG00000139718	ENSG00000139718	14.252	rs113674186
QTS000021	ftp://ftp.ebi.ac.uk/pub/databases/spot/eQTL/sumstats/QTS000021/QTD000384/QTD000384.all.tsv.gz	ENSG00000139719	12	122491979	G	GT	chr12_122491979_G_GT	10	0.0306748	0.107218	0.198706	0.122607	INDEL	10	326	0.99968	ENSG00000139719	ENSG00000139719	9.905	rs576809114
QTS000021	ftp://ftp.ebi.ac.uk/pub/databases/spot/eQTL/sumstats/QTS000021/QTD000384/QTD000384.all.tsv.gz	ENSG00000139719	12	122491979	G	GT	chr12_122491979_G_GT	10	0.0306748	0.107218	0.198706	0.122607	INDEL	10	326	0.99968	ENSG00000139719	ENSG00000139719	9.905	rs113674186
QTS000021	ftp://ftp.ebi.ac.uk/pub/databases/spot/eQTL/sumstats/QTS000021/QTD000384/QTD000384.all.tsv.gz	ENSG00000139722	12	122491979	G	GT	chr12_122491979_G_GT	10	0.0306748	0.792539	-0.0528932	0.200741	INDEL	10	326	0.99968	ENSG00000139722	ENSG00000139722	31.608	rs576809114
QTS000021	ftp://ftp.ebi.ac.uk/pub/databases/spot/eQTL/sumstats/QTS000021/QTD000384/QTD000384.all.tsv.gz	ENSG00000139722	12	122491979	G	GT	chr12_122491979_G_GT	10	0.0306748	0.792539	-0.0528932	0.200741	INDEL	10	326	0.99968	ENSG00000139722	ENSG00000139722	31.608	rs113674186
QTS000021	ftp://ftp.ebi.ac.uk/pub/databases/spot/eQTL/sumstats/QTS000021/QTD000384/QTD000384.all.tsv.gz	ENSG00000139725	12	122491979	G	GT	chr12_122491979_G_GT	10	0.0306748	0.585638	-0.137445	0.251562	INDEL	10	326	0.99968	ENSG00000139725	ENSG00000139725	0.827	rs576809114
QTS000021	ftp://ftp.ebi.ac.uk/pub/databases/spot/eQTL/sumstats/QTS000021/QTD000384/QTD000384.all.tsv.gz	ENSG00000139725	12	122491979	G	GT	chr12_122491979_G_GT	10	0.0306748	0.585638	-0.137445	0.251562	INDEL	10	326	0.99968	ENSG00000139725	ENSG00000139725	0.827	rs113674186
QTS000021	ftp://ftp.ebi.ac.uk/pub/databases/spot/eQTL/sumstats/QTS000021/QTD000384/QTD000384.all.tsv.gz	ENSG00000139726	12	122491979	G	GT	chr12_122491979_G_GT	10	0.0306748	0.435733	0.177143	0.226659	INDEL	10	326	0.99968	ENSG00000139726	ENSG00000139726	33.809	rs576809114
QTS000021	ftp://ftp.ebi.ac.uk/pub/databases/spot/eQTL/sumstats/QTS000021/QTD000384/QTD000384.all.tsv.gz	ENSG00000139726	12	122491979	G	GT	chr12_122491979_G_GT	10	0.0306748	0.435733	0.177143	0.226659	INDEL	10	326	0.99968	ENSG00000139726	ENSG00000139726	33.809	rs113674186
QTS000021	ftp://ftp.ebi.ac.uk/pub/databases/spot/eQTL/sumstats/QTS000021/QTD000384/QTD000384.all.tsv.gz	ENSG00000150977	12	122491979	G	GT	chr12_122491979_G_GT	10	0.0306748	0.740237	0.100226	0.301739	INDEL	10	326	0.99968	ENSG00000150977	ENSG00000150977	146.737	rs576809114
QTS000021	ftp://ftp.ebi.ac.uk/pub/databases/spot/eQTL/sumstats/QTS000021/QTD000384/QTD000384.all.tsv.gz	ENSG00000150977	12	122491979	G	GT	chr12_122491979_G_GT	10	0.0306748	0.740237	0.100226	0.301739	INDEL	10	326	0.99968	ENSG00000150977	ENSG00000150977	146.737	rs113674186
QTS000021	ftp://ftp.ebi.ac.uk/pub/databases/spot/eQTL/sumstats/QTS000021/QTD000384/QTD000384.all.tsv.gz	ENSG00000175727	12	122491979	G	GT	chr12_122491979_G_GT	10	0.0306748	0.935946	0.0147864	0.183676	INDEL	10	326	0.99968	ENSG00000175727	ENSG00000175727	12.147	rs576809114
QTS000021	ftp://ftp.ebi.ac.uk/pub/databases/spot/eQTL/sumstats/QTS000021/QTD000384/QTD000384.all.tsv.gz	ENSG00000175727	12	122491979	G	GT	chr12_122491979_G_GT	10	0.0306748	0.935946	0.0147864	0.183676	INDEL	10	326	0.99968	ENSG00000175727	ENSG00000175727	12.147	rs113674186
QTS000021	ftp://ftp.ebi.ac.uk/pub/databases/spot/eQTL/sumstats/QTS000021/QTD000384/QTD000384.all.tsv.gz	ENSG00000182196	12	122491979	G	GT	chr12_122491979_G_GT	10	0.0306748	0.235373	0.286147	0.240161	INDEL	10	326	0.99968	ENSG00000182196	ENSG00000182196	1.662	rs576809114
QTS000021	ftp://ftp.ebi.ac.uk/pub/databases/spot/eQTL/sumstats/QTS000021/QTD000384/QTD000384.all.tsv.gz	ENSG00000182196	12	122491979	G	GT	chr12_122491979_G_GT	10	0.0306748	0.235373	0.286147	0.240161	INDEL	10	326	0.99968	ENSG00000182196	ENSG00000182196	1.662	rs113674186
QTS000021	ftp://ftp.ebi.ac.uk/pub/databases/spot/eQTL/sumstats/QTS000021/QTD000384/QTD000384.all.tsv.gz	ENSG00000182782	12	122491979	G	GT	chr12_122491979_G_GT	10	0.0306748	0.682991	-0.104939	0.256455	INDEL	10	326	0.99968	ENSG00000182782	ENSG00000182782	1.052	rs576809114
QTS000021	ftp://ftp.ebi.ac.uk/pub/databases/spot/eQTL/sumstats/QTS000021/QTD000384/QTD000384.all.tsv.gz	ENSG00000182782	12	122491979	G	GT	chr12_122491979_G_GT	10	0.0306748	0.682991	-0.104939	0.256455	INDEL	10	326	0.99968	ENSG00000182782	ENSG00000182782	1.052	rs113674186
QTS000021	ftp://ftp.ebi.ac.uk/pub/databases/spot/eQTL/sumstats/QTS000021/QTD000384/QTD000384.all.tsv.gz	ENSG00000183955	12	122491979	G	GT	chr12_122491979_G_GT	10	0.0306748	0.834444	-0.0525709	0.251086	INDEL	10	326	0.99968	ENSG00000183955	ENSG00000183955	26.575	rs576809114
QTS000021	ftp://ftp.ebi.ac.uk/pub/databases/spot/eQTL/sumstats/QTS000021/QTD000384/QTD000384.all.tsv.gz	ENSG00000183955	12	122491979	G	GT	chr12_122491979_G_GT	10	0.0306748	0.834444	-0.0525709	0.251086	INDEL	10	326	0.99968	ENSG00000183955	ENSG00000183955	26.575	rs113674186
QTS000021	ftp://ftp.ebi.ac.uk/pub/databases/spot/eQTL/sumstats/QTS000021/QTD000384/QTD000384.all.tsv.gz	ENSG00000184047	12	122491979	G	GT	chr12_122491979_G_GT	10	0.0306748	0.0819106	0.379158	0.216461	INDEL	10	326	0.99968	ENSG00000184047	ENSG00000184047	0.564	rs576809114
QTS000021	ftp://ftp.ebi.ac.uk/pub/databases/spot/eQTL/sumstats/QTS000021/QTD000384/QTD000384.all.tsv.gz	ENSG00000184047	12	122491979	G	GT	chr12_122491979_G_GT	10	0.0306748	0.0819106	0.379158	0.216461	INDEL	10	326	0.99968	ENSG00000184047	ENSG00000184047	0.564	rs113674186
QTS000021	ftp://ftp.ebi.ac.uk/pub/databases/spot/eQTL/sumstats/QTS000021/QTD000384/QTD000384.all.tsv.gz	ENSG00000184209	12	122491979	G	GT	chr12_122491979_G_GT	10	0.0306748	0.792249	0.0274672	0.104095	INDEL	10	326	0.99968	ENSG00000184209	ENSG00000184209	18.665	rs576809114
QTS000021	ftp://ftp.ebi.ac.uk/pub/databases/spot/eQTL/sumstats/QTS000021/QTD000384/QTD000384.all.tsv.gz	ENSG00000184209	12	122491979	G	GT	chr12_122491979_G_GT	10	0.0306748	0.792249	0.0274672	0.104095	INDEL	10	326	0.99968	ENSG00000184209	ENSG00000184209	18.665	rs113674186
QTS000021	ftp://ftp.ebi.ac.uk/pub/databases/spot/eQTL/sumstats/QTS000021/QTD000384/QTD000384.all.tsv.gz	ENSG00000184445	12	122491979	G	GT	chr12_122491979_G_GT	10	0.0306748	0.755483	0.0725369	0.232494	INDEL	10	326	0.99968	ENSG00000184445	ENSG00000184445	2.459	rs576809114
QTS000021	ftp://ftp.ebi.ac.uk/pub/databases/spot/eQTL/sumstats/QTS000021/QTD000384/QTD000384.all.tsv.gz	ENSG00000184445	12	122491979	G	GT	chr12_122491979_G_GT	10	0.0306748	0.755483	0.0725369	0.232494	INDEL	10	326	0.99968	ENSG00000184445	ENSG00000184445	2.459	rs113674186
QTS000021	ftp://ftp.ebi.ac.uk/pub/databases/spot/eQTL/sumstats/QTS000021/QTD000384/QTD000384.all.tsv.gz	ENSG00000188735	12	122491979	G	GT	chr12_122491979_G_GT	10	0.0306748	0.612085	-0.108884	0.214263	INDEL	10	326	0.99968	ENSG00000188735	ENSG00000188735	1.918	rs576809114
QTS000021	ftp://ftp.ebi.ac.uk/pub/databases/spot/eQTL/sumstats/QTS000021/QTD000384/QTD000384.all.tsv.gz	ENSG00000188735	12	122491979	G	GT	chr12_122491979_G_GT	10	0.0306748	0.612085	-0.108884	0.214263	INDEL	10	326	0.99968	ENSG00000188735	ENSG00000188735	1.918	rs113674186
QTS000021	ftp://ftp.ebi.ac.uk/pub/databases/spot/eQTL/sumstats/QTS000021/QTD000384/QTD000384.all.tsv.gz	ENSG00000212694	12	122491979	G	GT	chr12_122491979_G_GT	10	0.0306748	0.98121	-0.00433418	0.183716	INDEL	10	326	0.99968	ENSG00000212694	ENSG00000212694	9.07	rs576809114
QTS000021	ftp://ftp.ebi.ac.uk/pub/databases/spot/eQTL/sumstats/QTS000021/QTD000384/QTD000384.all.tsv.gz	ENSG00000212694	12	122491979	G	GT	chr12_122491979_G_GT	10	0.0306748	0.98121	-0.00433418	0.183716	INDEL	10	326	0.99968	ENSG00000212694	ENSG00000212694	9.07	rs113674186
QTS000021	ftp://ftp.ebi.ac.uk/pub/databases/spot/eQTL/sumstats/QTS000021/QTD000384/QTD000384.all.tsv.gz	ENSG00000255398	12	122491979	G	GT	chr12_122491979_G_GT	10	0.0306748	0.32256	-0.215888	0.217514	INDEL	10	326	0.99968	ENSG00000255398	ENSG00000255398	0.364	rs576809114
QTS000021	ftp://ftp.ebi.ac.uk/pub/databases/spot/eQTL/sumstats/QTS000021/QTD000384/QTD000384.all.tsv.gz	ENSG00000255398	12	122491979	G	GT	chr12_122491979_G_GT	10	0.0306748	0.32256	-0.215888	0.217514	INDEL	10	326	0.99968	ENSG00000255398	ENSG00000255398	0.364	rs113674186
QTS000021	ftp://ftp.ebi.ac.uk/pub/databases/spot/eQTL/sumstats/QTS000021/QTD000384/QTD000384.all.tsv.gz	ENSG00000256092	12	122491979	G	GT	chr12_122491979_G_GT	10	0.0306748	0.235964	0.327308	0.275056	INDEL	10	326	0.99968	ENSG00000256092	ENSG00000256092	1.078	rs576809114
QTS000021	ftp://ftp.ebi.ac.uk/pub/databases/spot/eQTL/sumstats/QTS000021/QTD000384/QTD000384.all.tsv.gz	ENSG00000256092	12	122491979	G	GT	chr12_122491979_G_GT	10	0.0306748	0.235964	0.327308	0.275056	INDEL	10	326	0.99968	ENSG00000256092	ENSG00000256092	1.078	rs113674186
QTS000021	ftp://ftp.ebi.ac.uk/pub/databases/spot/eQTL/sumstats/QTS000021/QTD000384/QTD000384.all.tsv.gz	ENSG00000256546	12	122491979	G	GT	chr12_122491979_G_GT	10	0.0306748	0.481357	0.17044	0.241449	INDEL	10	326	0.99968	ENSG00000256546	ENSG00000256546	2.953	rs576809114
QTS000021	ftp://ftp.ebi.ac.uk/pub/databases/spot/eQTL/sumstats/QTS000021/QTD000384/QTD000384.all.tsv.gz	ENSG00000256546	12	122491979	G	GT	chr12_122491979_G_GT	10	0.0306748	0.481357	0.17044	0.241449	INDEL	10	326	0.99968	ENSG00000256546	ENSG00000256546	2.953	rs113674186
QTS000021	ftp://ftp.ebi.ac.uk/pub/databases/spot/eQTL/sumstats/QTS000021/QTD000384/QTD000384.all.tsv.gz	ENSG00000256742	12	122491979	G	GT	chr12_122491979_G_GT	10	0.0306748	0.0931673	-0.531347	0.314439	INDEL	10	326	0.99968	ENSG00000256742	ENSG00000256742	2.201	rs576809114
QTS000021	ftp://ftp.ebi.ac.uk/pub/databases/spot/eQTL/sumstats/QTS000021/QTD000384/QTD000384.all.tsv.gz	ENSG00000256742	12	122491979	G	GT	chr12_122491979_G_GT	10	0.0306748	0.0931673	-0.531347	0.314439	INDEL	10	326	0.99968	ENSG00000256742	ENSG00000256742	2.201	rs113674186
QTS000021	ftp://ftp.ebi.ac.uk/pub/databases/spot/eQTL/sumstats/QTS000021/QTD000384/QTD000384.all.tsv.gz	ENSG00000272849	12	122491979	G	GT	chr12_122491979_G_GT	10	0.0306748	0.39796	-0.123625	0.145831	INDEL	10	326	0.99968	ENSG00000272849	ENSG00000272849	6.711	rs576809114
QTS000021	ftp://ftp.ebi.ac.uk/pub/databases/spot/eQTL/sumstats/QTS000021/QTD000384/QTD000384.all.tsv.gz	ENSG00000272849	12	122491979	G	GT	chr12_122491979_G_GT	10	0.0306748	0.39796	-0.123625	0.145831	INDEL	10	326	0.99968	ENSG00000272849	ENSG00000272849	6.711	rs113674186
QTS000021	ftp://ftp.ebi.ac.uk/pub/databases/spot/eQTL/sumstats/QTS000021/QTD000384/QTD000384.all.tsv.gz	ENSG00000274191	12	122491979	G	GT	chr12_122491979_G_GT	10	0.0306748	0.968619	-0.010577	0.268407	INDEL	10	326	0.99968	ENSG00000274191	ENSG00000274191	0.509	rs576809114
QTS000021	ftp://ftp.ebi.ac.uk/pub/databases/spot/eQTL/sumstats/QTS000021/QTD000384/QTD000384.all.tsv.gz	ENSG00000274191	12	122491979	G	GT	chr12_122491979_G_GT	10	0.0306748	0.968619	-0.010577	0.268407	INDEL	10	326	0.99968	ENSG00000274191	ENSG00000274191	0.509	rs113674186
QTS000021	ftp://ftp.ebi.ac.uk/pub/databases/spot/eQTL/sumstats/QTS000021/QTD000384/QTD000384.all.tsv.gz	ENSG00000276045	12	122491979	G	GT	chr12_122491979_G_GT	10	0.0306748	0.201687	-0.368102	0.287029	INDEL	10	326	0.99968	ENSG00000276045	ENSG00000276045	106.013	rs576809114
QTS000021	ftp://ftp.ebi.ac.uk/pub/databases/spot/eQTL/sumstats/QTS000021/QTD000384/QTD000384.all.tsv.gz	ENSG00000276045	12	122491979	G	GT	chr12_122491979_G_GT	10	0.0306748	0.201687	-0.368102	0.287029	INDEL	10	326	0.99968	ENSG00000276045	ENSG00000276045	106.013	rs113674186
QTS000021	ftp://ftp.ebi.ac.uk/pub/databases/spot/eQTL/sumstats/QTS000021/QTD000384/QTD000384.all.tsv.gz	ENSG00000033030	12	122491994	C	T	chr12_122491994_C_T	12	0.0460123	0.0164478	0.290394	0.119676	SNP	15	326	0.99932	ENSG00000033030	ENSG00000033030	10.776	rs7973729
QTS000021	ftp://ftp.ebi.ac.uk/pub/databases/spot/eQTL/sumstats/QTS000021/QTD000384/QTD000384.all.tsv.gz	ENSG00000051825	12	122491994	C	T	chr12_122491994_C_T	12	0.0460123	0.158057	0.169016	0.119126	SNP	15	326	0.99932	ENSG00000051825	ENSG00000051825	1.422	rs7973729
QTS000021	ftp://ftp.ebi.ac.uk/pub/databases/spot/eQTL/sumstats/QTS000021/QTD000384/QTD000384.all.tsv.gz	ENSG00000089094	12	122491994	C	T	chr12_122491994_C_T	12	0.0460123	0.990914	-0.00212218	0.186044	SNP	15	326	0.99932	ENSG00000089094	ENSG00000089094	20.807	rs7973729
QTS000021	ftp://ftp.ebi.ac.uk/pub/databases/spot/eQTL/sumstats/QTS000021/QTD000384/QTD000384.all.tsv.gz	ENSG00000090975	12	122491994	C	T	chr12_122491994_C_T	12	0.0460123	0.713796	0.065022	0.176946	SNP	15	326	0.99932	ENSG00000090975	ENSG00000090975	0.489	rs7973729
QTS000021	ftp://ftp.ebi.ac.uk/pub/databases/spot/eQTL/sumstats/QTS000021/QTD000384/QTD000384.all.tsv.gz	ENSG00000110801	12	122491994	C	T	chr12_122491994_C_T	12	0.0460123	0.57266	0.0833263	0.147377	SNP	15	326	0.99932	ENSG00000110801	ENSG00000110801	2.866	rs7973729
QTS000021	ftp://ftp.ebi.ac.uk/pub/databases/spot/eQTL/sumstats/QTS000021/QTD000384/QTD000384.all.tsv.gz	ENSG00000110987	12	122491994	C	T	chr12_122491994_C_T	12	0.0460123	0.347198	-0.215218	0.228217	SNP	15	326	0.99932	ENSG00000110987	ENSG00000110987	1.033	rs7973729
QTS000021	ftp://ftp.ebi.ac.uk/pub/databases/spot/eQTL/sumstats/QTS000021/QTD000384/QTD000384.all.tsv.gz	ENSG00000111011	12	122491994	C	T	chr12_122491994_C_T	12	0.0460123	0.804199	0.047806	0.192485	SNP	15	326	0.99932	ENSG00000111011	ENSG00000111011	22.92	rs7973729
QTS000021	ftp://ftp.ebi.ac.uk/pub/databases/spot/eQTL/sumstats/QTS000021/QTD000384/QTD000384.all.tsv.gz	ENSG00000111328	12	122491994	C	T	chr12_122491994_C_T	12	0.0460123	0.79167	-0.051663	0.195234	SNP	15	326	0.99932	ENSG00000111328	ENSG00000111328	13.819	rs7973729
QTS000021	ftp://ftp.ebi.ac.uk/pub/databases/spot/eQTL/sumstats/QTS000021/QTD000384/QTD000384.all.tsv.gz	ENSG00000130779	12	122491994	C	T	chr12_122491994_C_T	12	0.0460123	0.79856	-0.0279706	0.109401	SNP	15	326	0.99932	ENSG00000130779	ENSG00000130779	12.037	rs7973729
QTS000021	ftp://ftp.ebi.ac.uk/pub/databases/spot/eQTL/sumstats/QTS000021/QTD000384/QTD000384.all.tsv.gz	ENSG00000130921	12	122491994	C	T	chr12_122491994_C_T	12	0.0460123	0.760467	0.0385132	0.126094	SNP	15	326	0.99932	ENSG00000130921	ENSG00000130921	3.291	rs7973729
QTS000021	ftp://ftp.ebi.ac.uk/pub/databases/spot/eQTL/sumstats/QTS000021/QTD000384/QTD000384.all.tsv.gz	ENSG00000139697	12	122491994	C	T	chr12_122491994_C_T	12	0.0460123	0.0019551	0.260908	0.0827414	SNP	15	326	0.99932	ENSG00000139697	ENSG00000139697	14.415	rs7973729
QTS000021	ftp://ftp.ebi.ac.uk/pub/databases/spot/eQTL/sumstats/QTS000021/QTD000384/QTD000384.all.tsv.gz	ENSG00000139718	12	122491994	C	T	chr12_122491994_C_T	12	0.0460123	0.141908	0.155932	0.105602	SNP	15	326	0.99932	ENSG00000139718	ENSG00000139718	14.252	rs7973729
QTS000021	ftp://ftp.ebi.ac.uk/pub/databases/spot/eQTL/sumstats/QTS000021/QTD000384/QTD000384.all.tsv.gz	ENSG00000139719	12	122491994	C	T	chr12_122491994_C_T	12	0.0460123	0.057507	0.164867	0.0861223	SNP	15	326	0.99932	ENSG00000139719	ENSG00000139719	9.905	rs7973729
QTS000021	ftp://ftp.ebi.ac.uk/pub/databases/spot/eQTL/sumstats/QTS000021/QTD000384/QTD000384.all.tsv.gz	ENSG00000139722	12	122491994	C	T	chr12_122491994_C_T	12	0.0460123	0.150398	0.20316	0.140535	SNP	15	326	0.99932	ENSG00000139722	ENSG00000139722	31.608	rs7973729
QTS000021	ftp://ftp.ebi.ac.uk/pub/databases/spot/eQTL/sumstats/QTS000021/QTD000384/QTD000384.all.tsv.gz	ENSG00000139725	12	122491994	C	T	chr12_122491994_C_T	12	0.0460123	0.0824697	-0.307165	0.175684	SNP	15	326	0.99932	ENSG00000139725	ENSG00000139725	0.827	rs7973729
QTS000021	ftp://ftp.ebi.ac.uk/pub/databases/spot/eQTL/sumstats/QTS000021/QTD000384/QTD000384.all.tsv.gz	ENSG00000139726	12	122491994	C	T	chr12_122491994_C_T	12	0.0460123	0.236759	0.189275	0.15933	SNP	15	326	0.99932	ENSG00000139726	ENSG00000139726	33.809	rs7973729
QTS000021	ftp://ftp.ebi.ac.uk/pub/databases/spot/eQTL/sumstats/QTS000021/QTD000384/QTD000384.all.tsv.gz	ENSG00000150977	12	122491994	C	T	chr12_122491994_C_T	12	0.0460123	0.0316506	-0.454382	0.209453	SNP	15	326	0.99932	ENSG00000150977	ENSG00000150977	146.737	rs7973729
QTS000021	ftp://ftp.ebi.ac.uk/pub/databases/spot/eQTL/sumstats/QTS000021/QTD000384/QTD000384.all.tsv.gz	ENSG00000175727	12	122491994	C	T	chr12_122491994_C_T	12	0.0460123	0.111628	-0.205434	0.128359	SNP	15	326	0.99932	ENSG00000175727	ENSG00000175727	12.147	rs7973729
QTS000021	ftp://ftp.ebi.ac.uk/pub/databases/spot/eQTL/sumstats/QTS000021/QTD000384/QTD000384.all.tsv.gz	ENSG00000182196	12	122491994	C	T	chr12_122491994_C_T	12	0.0460123	0.047437	0.335505	0.167835	SNP	15	326	0.99932	ENSG00000182196	ENSG00000182196	1.662	rs7973729
QTS000021	ftp://ftp.ebi.ac.uk/pub/databases/spot/eQTL/sumstats/QTS000021/QTD000384/QTD000384.all.tsv.gz	ENSG00000182782	12	122491994	C	T	chr12_122491994_C_T	12	0.0460123	0.132162	-0.271727	0.179478	SNP	15	326	0.99932	ENSG00000182782	ENSG00000182782	1.052	rs7973729
QTS000021	ftp://ftp.ebi.ac.uk/pub/databases/spot/eQTL/sumstats/QTS000021/QTD000384/QTD000384.all.tsv.gz	ENSG00000183955	12	122491994	C	T	chr12_122491994_C_T	12	0.0460123	0.866845	-0.0297263	0.176985	SNP	15	326	0.99932	ENSG00000183955	ENSG00000183955	26.575	rs7973729
QTS000021	ftp://ftp.ebi.ac.uk/pub/databases/spot/eQTL/sumstats/QTS000021/QTD000384/QTD000384.all.tsv.gz	ENSG00000184047	12	122491994	C	T	chr12_122491994_C_T	12	0.0460123	0.655925	-0.0687714	0.154041	SNP	15	326	0.99932	ENSG00000184047	ENSG00000184047	0.564	rs7973729
QTS000021	ftp://ftp.ebi.ac.uk/pub/databases/spot/eQTL/sumstats/QTS000021/QTD000384/QTD000384.all.tsv.gz	ENSG00000184209	12	122491994	C	T	chr12_122491994_C_T	12	0.0460123	0.252155	0.0839935	0.073062	SNP	15	326	0.99932	ENSG00000184209	ENSG00000184209	18.665	rs7973729
QTS000021	ftp://ftp.ebi.ac.uk/pub/databases/spot/eQTL/sumstats/QTS000021/QTD000384/QTD000384.all.tsv.gz	ENSG00000184445	12	122491994	C	T	chr12_122491994_C_T	12	0.0460123	0.977766	0.00457636	0.163924	SNP	15	326	0.99932	ENSG00000184445	ENSG00000184445	2.459	rs7973729
QTS000021	ftp://ftp.ebi.ac.uk/pub/databases/spot/eQTL/sumstats/QTS000021/QTD000384/QTD000384.all.tsv.gz	ENSG00000188735	12	122491994	C	T	chr12_122491994_C_T	12	0.0460123	0.595833	-0.0802692	0.151009	SNP	15	326	0.99932	ENSG00000188735	ENSG00000188735	1.918	rs7973729
QTS000021	ftp://ftp.ebi.ac.uk/pub/databases/spot/eQTL/sumstats/QTS000021/QTD000384/QTD000384.all.tsv.gz	ENSG00000212694	12	122491994	C	T	chr12_122491994_C_T	12	0.0460123	0.874068	-0.0205573	0.12948	SNP	15	326	0.99932	ENSG00000212694	ENSG00000212694	9.07	rs7973729
QTS000021	ftp://ftp.ebi.ac.uk/pub/databases/spot/eQTL/sumstats/QTS000021/QTD000384/QTD000384.all.tsv.gz	ENSG00000255398	12	122491994	C	T	chr12_122491994_C_T	12	0.0460123	0.114507	-0.242157	0.152528	SNP	15	326	0.99932	ENSG00000255398	ENSG00000255398	0.364	rs7973729
QTS000021	ftp://ftp.ebi.ac.uk/pub/databases/spot/eQTL/sumstats/QTS000021/QTD000384/QTD000384.all.tsv.gz	ENSG00000256092	12	122491994	C	T	chr12_122491994_C_T	12	0.0460123	0.776204	0.0554604	0.194743	SNP	15	326	0.99932	ENSG00000256092	ENSG00000256092	1.078	rs7973729
QTS000021	ftp://ftp.ebi.ac.uk/pub/databases/spot/eQTL/sumstats/QTS000021/QTD000384/QTD000384.all.tsv.gz	ENSG00000256546	12	122491994	C	T	chr12_122491994_C_T	12	0.0460123	0.538691	-0.104913	0.170251	SNP	15	326	0.99932	ENSG00000256546	ENSG00000256546	2.953	rs7973729
QTS000021	ftp://ftp.ebi.ac.uk/pub/databases/spot/eQTL/sumstats/QTS000021/QTD000384/QTD000384.all.tsv.gz	ENSG00000256742	12	122491994	C	T	chr12_122491994_C_T	12	0.0460123	0.293761	0.234882	0.222923	SNP	15	326	0.99932	ENSG00000256742	ENSG00000256742	2.201	rs7973729
QTS000021	ftp://ftp.ebi.ac.uk/pub/databases/spot/eQTL/sumstats/QTS000021/QTD000384/QTD000384.all.tsv.gz	ENSG00000272849	12	122491994	C	T	chr12_122491994_C_T	12	0.0460123	0.791971	0.027219	0.103013	SNP	15	326	0.99932	ENSG00000272849	ENSG00000272849	6.711	rs7973729
QTS000021	ftp://ftp.ebi.ac.uk/pub/databases/spot/eQTL/sumstats/QTS000021/QTD000384/QTD000384.all.tsv.gz	ENSG00000274191	12	122491994	C	T	chr12_122491994_C_T	12	0.0460123	0.289932	0.200167	0.188468	SNP	15	326	0.99932	ENSG00000274191	ENSG00000274191	0.509	rs7973729
QTS000021	ftp://ftp.ebi.ac.uk/pub/databases/spot/eQTL/sumstats/QTS000021/QTD000384/QTD000384.all.tsv.gz	ENSG00000276045	12	122491994	C	T	chr12_122491994_C_T	12	0.0460123	0.0527368	0.392227	0.200859	SNP	15	326	0.99932	ENSG00000276045	ENSG00000276045	106.013	rs7973729
QTS000021	ftp://ftp.ebi.ac.uk/pub/databases/spot/eQTL/sumstats/QTS000021/QTD000384/QTD000384.all.tsv.gz	ENSG00000033030	12	122492259	TA	T	chr12_122492259_TA_T	16	0.0490798	0.578722	0.0779677	0.140108	INDEL	16	326	0.99802	ENSG00000033030	ENSG00000033030	10.776	rs11367733
QTS000021	ftp://ftp.ebi.ac.uk/pub/databases/spot/eQTL/sumstats/QTS000021/QTD000384/QTD000384.all.tsv.gz	ENSG00000051825	12	122492259	TA	T	chr12_122492259_TA_T	16	0.0490798	0.700216	0.0531488	0.137771	INDEL	16	326	0.99802	ENSG00000051825	ENSG00000051825	1.422	rs11367733
QTS000021	ftp://ftp.ebi.ac.uk/pub/databases/spot/eQTL/sumstats/QTS000021/QTD000384/QTD000384.all.tsv.gz	ENSG00000089094	12	122492259	TA	T	chr12_122492259_TA_T	16	0.0490798	0.850656	0.0403245	0.213797	INDEL	16	326	0.99802	ENSG00000089094	ENSG00000089094	20.807	rs11367733
QTS000021	ftp://ftp.ebi.ac.uk/pub/databases/spot/eQTL/sumstats/QTS000021/QTD000384/QTD000384.all.tsv.gz	ENSG00000090975	12	122492259	TA	T	chr12_122492259_TA_T	16	0.0490798	0.474094	-0.145762	0.203106	INDEL	16	326	0.99802	ENSG00000090975	ENSG00000090975	0.489	rs11367733
QTS000021	ftp://ftp.ebi.ac.uk/pub/databases/spot/eQTL/sumstats/QTS000021/QTD000384/QTD000384.all.tsv.gz	ENSG00000110801	12	122492259	TA	T	chr12_122492259_TA_T	16	0.0490798	0.331326	0.164738	0.169023	INDEL	16	326	0.99802	ENSG00000110801	ENSG00000110801	2.866	rs11367733
QTS000021	ftp://ftp.ebi.ac.uk/pub/databases/spot/eQTL/sumstats/QTS000021/QTD000384/QTD000384.all.tsv.gz	ENSG00000110987	12	122492259	TA	T	chr12_122492259_TA_T	16	0.0490798	0.273725	0.287849	0.262013	INDEL	16	326	0.99802	ENSG00000110987	ENSG00000110987	1.033	rs11367733
QTS000021	ftp://ftp.ebi.ac.uk/pub/databases/spot/eQTL/sumstats/QTS000021/QTD000384/QTD000384.all.tsv.gz	ENSG00000111011	12	122492259	TA	T	chr12_122492259_TA_T	16	0.0490798	0.644608	-0.1022	0.221112	INDEL	16	326	0.99802	ENSG00000111011	ENSG00000111011	22.92	rs11367733
QTS000021	ftp://ftp.ebi.ac.uk/pub/databases/spot/eQTL/sumstats/QTS000021/QTD000384/QTD000384.all.tsv.gz	ENSG00000111328	12	122492259	TA	T	chr12_122492259_TA_T	16	0.0490798	0.61054	-0.11445	0.224241	INDEL	16	326	0.99802	ENSG00000111328	ENSG00000111328	13.819	rs11367733
QTS000021	ftp://ftp.ebi.ac.uk/pub/databases/spot/eQTL/sumstats/QTS000021/QTD000384/QTD000384.all.tsv.gz	ENSG00000130779	12	122492259	TA	T	chr12_122492259_TA_T	16	0.0490798	0.114554	0.19796	0.124706	INDEL	16	326	0.99802	ENSG00000130779	ENSG00000130779	12.037	rs11367733
QTS000021	ftp://ftp.ebi.ac.uk/pub/databases/spot/eQTL/sumstats/QTS000021/QTD000384/QTD000384.all.tsv.gz	ENSG00000130921	12	122492259	TA	T	chr12_122492259_TA_T	16	0.0490798	0.88938	-0.0201968	0.144958	INDEL	16	326	0.99802	ENSG00000130921	ENSG00000130921	3.291	rs11367733
QTS000021	ftp://ftp.ebi.ac.uk/pub/databases/spot/eQTL/sumstats/QTS000021/QTD000384/QTD000384.all.tsv.gz	ENSG00000139697	12	122492259	TA	T	chr12_122492259_TA_T	16	0.0490798	0.590969	0.0528597	0.098142	INDEL	16	326	0.99802	ENSG00000139697	ENSG00000139697	14.415	rs11367733
QTS000021	ftp://ftp.ebi.ac.uk/pub/databases/spot/eQTL/sumstats/QTS000021/QTD000384/QTD000384.all.tsv.gz	ENSG00000139718	12	122492259	TA	T	chr12_122492259_TA_T	16	0.0490798	0.700083	-0.0471635	0.122199	INDEL	16	326	0.99802	ENSG00000139718	ENSG00000139718	14.252	rs11367733
QTS000021	ftp://ftp.ebi.ac.uk/pub/databases/spot/eQTL/sumstats/QTS000021/QTD000384/QTD000384.all.tsv.gz	ENSG00000139719	12	122492259	TA	T	chr12_122492259_TA_T	16	0.0490798	0.31518	-0.100639	0.0998572	INDEL	16	326	0.99802	ENSG00000139719	ENSG00000139719	9.905	rs11367733
QTS000021	ftp://ftp.ebi.ac.uk/pub/databases/spot/eQTL/sumstats/QTS000021/QTD000384/QTD000384.all.tsv.gz	ENSG00000139722	12	122492259	TA	T	chr12_122492259_TA_T	16	0.0490798	0.903494	-0.0197545	0.162646	INDEL	16	326	0.99802	ENSG00000139722	ENSG00000139722	31.608	rs11367733
QTS000021	ftp://ftp.ebi.ac.uk/pub/databases/spot/eQTL/sumstats/QTS000021/QTD000384/QTD000384.all.tsv.gz	ENSG00000139725	12	122492259	TA	T	chr12_122492259_TA_T	16	0.0490798	0.317867	0.203756	0.203302	INDEL	16	326	0.99802	ENSG00000139725	ENSG00000139725	0.827	rs11367733
QTS000021	ftp://ftp.ebi.ac.uk/pub/databases/spot/eQTL/sumstats/QTS000021/QTD000384/QTD000384.all.tsv.gz	ENSG00000139726	12	122492259	TA	T	chr12_122492259_TA_T	16	0.0490798	0.969876	-0.00695996	0.18399	INDEL	16	326	0.99802	ENSG00000139726	ENSG00000139726	33.809	rs11367733
QTS000021	ftp://ftp.ebi.ac.uk/pub/databases/spot/eQTL/sumstats/QTS000021/QTD000384/QTD000384.all.tsv.gz	ENSG00000150977	12	122492259	TA	T	chr12_122492259_TA_T	16	0.0490798	0.915132	0.0261018	0.244515	INDEL	16	326	0.99802	ENSG00000150977	ENSG00000150977	146.737	rs11367733
QTS000021	ftp://ftp.ebi.ac.uk/pub/databases/spot/eQTL/sumstats/QTS000021/QTD000384/QTD000384.all.tsv.gz	ENSG00000175727	12	122492259	TA	T	chr12_122492259_TA_T	16	0.0490798	0.518821	-0.096092	0.148586	INDEL	16	326	0.99802	ENSG00000175727	ENSG00000175727	12.147	rs11367733
QTS000021	ftp://ftp.ebi.ac.uk/pub/databases/spot/eQTL/sumstats/QTS000021/QTD000384/QTD000384.all.tsv.gz	ENSG00000182196	12	122492259	TA	T	chr12_122492259_TA_T	16	0.0490798	0.654003	0.0877344	0.195348	INDEL	16	326	0.99802	ENSG00000182196	ENSG00000182196	1.662	rs11367733
QTS000021	ftp://ftp.ebi.ac.uk/pub/databases/spot/eQTL/sumstats/QTS000021/QTD000384/QTD000384.all.tsv.gz	ENSG00000182782	12	122492259	TA	T	chr12_122492259_TA_T	16	0.0490798	0.777441	-0.0588459	0.20781	INDEL	16	326	0.99802	ENSG00000182782	ENSG00000182782	1.052	rs11367733
QTS000021	ftp://ftp.ebi.ac.uk/pub/databases/spot/eQTL/sumstats/QTS000021/QTD000384/QTD000384.all.tsv.gz	ENSG00000183955	12	122492259	TA	T	chr12_122492259_TA_T	16	0.0490798	0.936525	0.016228	0.203426	INDEL	16	326	0.99802	ENSG00000183955	ENSG00000183955	26.575	rs11367733
QTS000021	ftp://ftp.ebi.ac.uk/pub/databases/spot/eQTL/sumstats/QTS000021/QTD000384/QTD000384.all.tsv.gz	ENSG00000184047	12	122492259	TA	T	chr12_122492259_TA_T	16	0.0490798	0.568876	-0.101044	0.176965	INDEL	16	326	0.99802	ENSG00000184047	ENSG00000184047	0.564	rs11367733
QTS000021	ftp://ftp.ebi.ac.uk/pub/databases/spot/eQTL/sumstats/QTS000021/QTD000384/QTD000384.all.tsv.gz	ENSG00000184209	12	122492259	TA	T	chr12_122492259_TA_T	16	0.0490798	0.242205	-0.0985789	0.0839549	INDEL	16	326	0.99802	ENSG00000184209	ENSG00000184209	18.665	rs11367733
QTS000021	ftp://ftp.ebi.ac.uk/pub/databases/spot/eQTL/sumstats/QTS000021/QTD000384/QTD000384.all.tsv.gz	ENSG00000184445	12	122492259	TA	T	chr12_122492259_TA_T	16	0.0490798	0.252838	-0.21532	0.187567	INDEL	16	326	0.99802	ENSG00000184445	ENSG00000184445	2.459	rs11367733
QTS000021	ftp://ftp.ebi.ac.uk/pub/databases/spot/eQTL/sumstats/QTS000021/QTD000384/QTD000384.all.tsv.gz	ENSG00000188735	12	122492259	TA	T	chr12_122492259_TA_T	16	0.0490798	0.753352	0.0546706	0.173664	INDEL	16	326	0.99802	ENSG00000188735	ENSG00000188735	1.918	rs11367733
QTS000021	ftp://ftp.ebi.ac.uk/pub/databases/spot/eQTL/sumstats/QTS000021/QTD000384/QTD000384.all.tsv.gz	ENSG00000212694	12	122492259	TA	T	chr12_122492259_TA_T	16	0.0490798	0.371687	-0.132993	0.148423	INDEL	16	326	0.99802	ENSG00000212694	ENSG00000212694	9.07	rs11367733
QTS000021	ftp://ftp.ebi.ac.uk/pub/databases/spot/eQTL/sumstats/QTS000021/QTD000384/QTD000384.all.tsv.gz	ENSG00000255398	12	122492259	TA	T	chr12_122492259_TA_T	16	0.0490798	0.311873	-0.178779	0.176177	INDEL	16	326	0.99802	ENSG00000255398	ENSG00000255398	0.364	rs11367733
QTS000021	ftp://ftp.ebi.ac.uk/pub/databases/spot/eQTL/sumstats/QTS000021/QTD000384/QTD000384.all.tsv.gz	ENSG00000256092	12	122492259	TA	T	chr12_122492259_TA_T	16	0.0490798	0.0702742	-0.403696	0.221408	INDEL	16	326	0.99802	ENSG00000256092	ENSG00000256092	1.078	rs11367733
QTS000021	ftp://ftp.ebi.ac.uk/pub/databases/spot/eQTL/sumstats/QTS000021/QTD000384/QTD000384.all.tsv.gz	ENSG00000256546	12	122492259	TA	T	chr12_122492259_TA_T	16	0.0490798	0.416723	-0.159203	0.195484	INDEL	16	326	0.99802	ENSG00000256546	ENSG00000256546	2.953	rs11367733
QTS000021	ftp://ftp.ebi.ac.uk/pub/databases/spot/eQTL/sumstats/QTS000021/QTD000384/QTD000384.all.tsv.gz	ENSG00000256742	12	122492259	TA	T	chr12_122492259_TA_T	16	0.0490798	0.593603	-0.137396	0.256919	INDEL	16	326	0.99802	ENSG00000256742	ENSG00000256742	2.201	rs11367733
QTS000021	ftp://ftp.ebi.ac.uk/pub/databases/spot/eQTL/sumstats/QTS000021/QTD000384/QTD000384.all.tsv.gz	ENSG00000272849	12	122492259	TA	T	chr12_122492259_TA_T	16	0.0490798	0.922312	-0.011568	0.118418	INDEL	16	326	0.99802	ENSG00000272849	ENSG00000272849	6.711	rs11367733
QTS000021	ftp://ftp.ebi.ac.uk/pub/databases/spot/eQTL/sumstats/QTS000021/QTD000384/QTD000384.all.tsv.gz	ENSG00000274191	12	122492259	TA	T	chr12_122492259_TA_T	16	0.0490798	0.766536	0.064657	0.217367	INDEL	16	326	0.99802	ENSG00000274191	ENSG00000274191	0.509	rs11367733
QTS000021	ftp://ftp.ebi.ac.uk/pub/databases/spot/eQTL/sumstats/QTS000021/QTD000384/QTD000384.all.tsv.gz	ENSG00000276045	12	122492259	TA	T	chr12_122492259_TA_T	16	0.0490798	0.964589	-0.0103974	0.233803	INDEL	16	326	0.99802	ENSG00000276045	ENSG00000276045	106.013	rs11367733
QTS000021	ftp://ftp.ebi.ac.uk/pub/databases/spot/eQTL/sumstats/QTS000021/QTD000384/QTD000384.all.tsv.gz	ENSG00000033030	12	122493570	C	T	chr12_122493570_C_T	108	0.429448	0.208195	0.0761205	0.060219	SNP	140	326	0.98992	ENSG00000033030	ENSG00000033030	10.776	rs12828165
QTS000021	ftp://ftp.ebi.ac.uk/pub/databases/spot/eQTL/sumstats/QTS000021/QTD000384/QTD000384.all.tsv.gz	ENSG00000051825	12	122493570	C	T	chr12_122493570_C_T	108	0.429448	0.413305	0.0487042	0.059366	SNP	140	326	0.98992	ENSG00000051825	ENSG00000051825	1.422	rs12828165
QTS000021	ftp://ftp.ebi.ac.uk/pub/databases/spot/eQTL/sumstats/QTS000021/QTD000384/QTD000384.all.tsv.gz	ENSG00000089094	12	122493570	C	T	chr12_122493570_C_T	108	0.429448	0.481887	0.0649671	0.0921453	SNP	140	326	0.98992	ENSG00000089094	ENSG00000089094	20.807	rs12828165
QTS000021	ftp://ftp.ebi.ac.uk/pub/databases/spot/eQTL/sumstats/QTS000021/QTD000384/QTD000384.all.tsv.gz	ENSG00000090975	12	122493570	C	T	chr12_122493570_C_T	108	0.429448	0.444666	-0.0671759	0.0876526	SNP	140	326	0.98992	ENSG00000090975	ENSG00000090975	0.489	rs12828165
QTS000021	ftp://ftp.ebi.ac.uk/pub/databases/spot/eQTL/sumstats/QTS000021/QTD000384/QTD000384.all.tsv.gz	ENSG00000110801	12	122493570	C	T	chr12_122493570_C_T	108	0.429448	0.711106	-0.0271489	0.0731611	SNP	140	326	0.98992	ENSG00000110801	ENSG00000110801	2.866	rs12828165
QTS000021	ftp://ftp.ebi.ac.uk/pub/databases/spot/eQTL/sumstats/QTS000021/QTD000384/QTD000384.all.tsv.gz	ENSG00000110987	12	122493570	C	T	chr12_122493570_C_T	108	0.429448	0.488414	0.0787488	0.113378	SNP	140	326	0.98992	ENSG00000110987	ENSG00000110987	1.033	rs12828165
QTS000021	ftp://ftp.ebi.ac.uk/pub/databases/spot/eQTL/sumstats/QTS000021/QTD000384/QTD000384.all.tsv.gz	ENSG00000111011	12	122493570	C	T	chr12_122493570_C_T	108	0.429448	0.0609037	-0.178254	0.0943847	SNP	140	326	0.98992	ENSG00000111011	ENSG00000111011	22.92	rs12828165
QTS000021	ftp://ftp.ebi.ac.uk/pub/databases/spot/eQTL/sumstats/QTS000021/QTD000384/QTD000384.all.tsv.gz	ENSG00000111328	12	122493570	C	T	chr12_122493570_C_T	108	0.429448	0.198293	0.124493	0.0963402	SNP	140	326	0.98992	ENSG00000111328	ENSG00000111328	13.819	rs12828165
QTS000021	ftp://ftp.ebi.ac.uk/pub/databases/spot/eQTL/sumstats/QTS000021/QTD000384/QTD000384.all.tsv.gz	ENSG00000130779	12	122493570	C	T	chr12_122493570_C_T	108	0.429448	0.278862	0.0587696	0.0540724	SNP	140	326	0.98992	ENSG00000130779	ENSG00000130779	12.037	rs12828165
QTS000021	ftp://ftp.ebi.ac.uk/pub/databases/spot/eQTL/sumstats/QTS000021/QTD000384/QTD000384.all.tsv.gz	ENSG00000130921	12	122493570	C	T	chr12_122493570_C_T	108	0.429448	0.639413	0.0293574	0.0625309	SNP	140	326	0.98992	ENSG00000130921	ENSG00000130921	3.291	rs12828165
QTS000021	ftp://ftp.ebi.ac.uk/pub/databases/spot/eQTL/sumstats/QTS000021/QTD000384/QTD000384.all.tsv.gz	ENSG00000139697	12	122493570	C	T	chr12_122493570_C_T	108	0.429448	0.245248	0.0492449	0.0422124	SNP	140	326	0.98992	ENSG00000139697	ENSG00000139697	14.415	rs12828165
QTS000021	ftp://ftp.ebi.ac.uk/pub/databases/spot/eQTL/sumstats/QTS000021/QTD000384/QTD000384.all.tsv.gz	ENSG00000139718	12	122493570	C	T	chr12_122493570_C_T	108	0.429448	0.145327	0.0767078	0.0523976	SNP	140	326	0.98992	ENSG00000139718	ENSG00000139718	14.252	rs12828165
QTS000021	ftp://ftp.ebi.ac.uk/pub/databases/spot/eQTL/sumstats/QTS000021/QTD000384/QTD000384.all.tsv.gz	ENSG00000139719	12	122493570	C	T	chr12_122493570_C_T	108	0.429448	0.876298	0.00674397	0.0432491	SNP	140	326	0.98992	ENSG00000139719	ENSG00000139719	9.905	rs12828165
QTS000021	ftp://ftp.ebi.ac.uk/pub/databases/spot/eQTL/sumstats/QTS000021/QTD000384/QTD000384.all.tsv.gz	ENSG00000139722	12	122493570	C	T	chr12_122493570_C_T	108	0.429448	0.445516	0.0536035	0.0700739	SNP	140	326	0.98992	ENSG00000139722	ENSG00000139722	31.608	rs12828165
QTS000021	ftp://ftp.ebi.ac.uk/pub/databases/spot/eQTL/sumstats/QTS000021/QTD000384/QTD000384.all.tsv.gz	ENSG00000139725	12	122493570	C	T	chr12_122493570_C_T	108	0.429448	0.876179	-0.013743	0.0880485	SNP	140	326	0.98992	ENSG00000139725	ENSG00000139725	0.827	rs12828165
QTS000021	ftp://ftp.ebi.ac.uk/pub/databases/spot/eQTL/sumstats/QTS000021/QTD000384/QTD000384.all.tsv.gz	ENSG00000139726	12	122493570	C	T	chr12_122493570_C_T	108	0.429448	0.0621145	0.14754	0.0784912	SNP	140	326	0.98992	ENSG00000139726	ENSG00000139726	33.809	rs12828165
QTS000021	ftp://ftp.ebi.ac.uk/pub/databases/spot/eQTL/sumstats/QTS000021/QTD000384/QTD000384.all.tsv.gz	ENSG00000150977	12	122493570	C	T	chr12_122493570_C_T	108	0.429448	0.467273	-0.0767895	0.105364	SNP	140	326	0.98992	ENSG00000150977	ENSG00000150977	146.737	rs12828165
QTS000021	ftp://ftp.ebi.ac.uk/pub/databases/spot/eQTL/sumstats/QTS000021/QTD000384/QTD000384.all.tsv.gz	ENSG00000175727	12	122493570	C	T	chr12_122493570_C_T	108	0.429448	0.031845	-0.137021	0.0632347	SNP	140	326	0.98992	ENSG00000175727	ENSG00000175727	12.147	rs12828165
QTS000021	ftp://ftp.ebi.ac.uk/pub/databases/spot/eQTL/sumstats/QTS000021/QTD000384/QTD000384.all.tsv.gz	ENSG00000182196	12	122493570	C	T	chr12_122493570_C_T	108	0.429448	0.860237	-0.0148818	0.0843736	SNP	140	326	0.98992	ENSG00000182196	ENSG00000182196	1.662	rs12828165
QTS000021	ftp://ftp.ebi.ac.uk/pub/databases/spot/eQTL/sumstats/QTS000021/QTD000384/QTD000384.all.tsv.gz	ENSG00000182782	12	122493570	C	T	chr12_122493570_C_T	108	0.429448	0.0954829	0.149142	0.0888875	SNP	140	326	0.98992	ENSG00000182782	ENSG00000182782	1.052	rs12828165
QTS000021	ftp://ftp.ebi.ac.uk/pub/databases/spot/eQTL/sumstats/QTS000021/QTD000384/QTD000384.all.tsv.gz	ENSG00000183955	12	122493570	C	T	chr12_122493570_C_T	108	0.429448	0.945606	0.00600123	0.0878124	SNP	140	326	0.98992	ENSG00000183955	ENSG00000183955	26.575	rs12828165
QTS000021	ftp://ftp.ebi.ac.uk/pub/databases/spot/eQTL/sumstats/QTS000021/QTD000384/QTD000384.all.tsv.gz	ENSG00000184047	12	122493570	C	T	chr12_122493570_C_T	108	0.429448	0.035464	-0.159897	0.0753358	SNP	140	326	0.98992	ENSG00000184047	ENSG00000184047	0.564	rs12828165
QTS000021	ftp://ftp.ebi.ac.uk/pub/databases/spot/eQTL/sumstats/QTS000021/QTD000384/QTD000384.all.tsv.gz	ENSG00000184209	12	122493570	C	T	chr12_122493570_C_T	108	0.429448	0.76778	-0.0107674	0.0363981	SNP	140	326	0.98992	ENSG00000184209	ENSG00000184209	18.665	rs12828165
QTS000021	ftp://ftp.ebi.ac.uk/pub/databases/spot/eQTL/sumstats/QTS000021/QTD000384/QTD000384.all.tsv.gz	ENSG00000184445	12	122493570	C	T	chr12_122493570_C_T	108	0.429448	0.338887	0.0777883	0.0810743	SNP	140	326	0.98992	ENSG00000184445	ENSG00000184445	2.459	rs12828165
QTS000021	ftp://ftp.ebi.ac.uk/pub/databases/spot/eQTL/sumstats/QTS000021/QTD000384/QTD000384.all.tsv.gz	ENSG00000188735	12	122493570	C	T	chr12_122493570_C_T	108	0.429448	0.291702	0.0790535	0.0747078	SNP	140	326	0.98992	ENSG00000188735	ENSG00000188735	1.918	rs12828165
QTS000021	ftp://ftp.ebi.ac.uk/pub/databases/spot/eQTL/sumstats/QTS000021/QTD000384/QTD000384.all.tsv.gz	ENSG00000212694	12	122493570	C	T	chr12_122493570_C_T	108	0.429448	0.261921	-0.0720395	0.0639693	SNP	140	326	0.98992	ENSG00000212694	ENSG00000212694	9.07	rs12828165
QTS000021	ftp://ftp.ebi.ac.uk/pub/databases/spot/eQTL/sumstats/QTS000021/QTD000384/QTD000384.all.tsv.gz	ENSG00000255398	12	122493570	C	T	chr12_122493570_C_T	108	0.429448	0.73294	0.0260785	0.0762837	SNP	140	326	0.98992	ENSG00000255398	ENSG00000255398	0.364	rs12828165
QTS000021	ftp://ftp.ebi.ac.uk/pub/databases/spot/eQTL/sumstats/QTS000021/QTD000384/QTD000384.all.tsv.gz	ENSG00000256092	12	122493570	C	T	chr12_122493570_C_T	108	0.429448	0.4454	-0.0737998	0.0964512	SNP	140	326	0.98992	ENSG00000256092	ENSG00000256092	1.078	rs12828165
QTS000021	ftp://ftp.ebi.ac.uk/pub/databases/spot/eQTL/sumstats/QTS000021/QTD000384/QTD000384.all.tsv.gz	ENSG00000256546	12	122493570	C	T	chr12_122493570_C_T	108	0.429448	0.35695	-0.0779273	0.0843298	SNP	140	326	0.98992	ENSG00000256546	ENSG00000256546	2.953	rs12828165
QTS000021	ftp://ftp.ebi.ac.uk/pub/databases/spot/eQTL/sumstats/QTS000021/QTD000384/QTD000384.all.tsv.gz	ENSG00000256742	12	122493570	C	T	chr12_122493570_C_T	108	0.429448	0.503217	0.0743834	0.110842	SNP	140	326	0.98992	ENSG00000256742	ENSG00000256742	2.201	rs12828165
QTS000021	ftp://ftp.ebi.ac.uk/pub/databases/spot/eQTL/sumstats/QTS000021/QTD000384/QTD000384.all.tsv.gz	ENSG00000272849	12	122493570	C	T	chr12_122493570_C_T	108	0.429448	0.292452	-0.0538053	0.0509269	SNP	140	326	0.98992	ENSG00000272849	ENSG00000272849	6.711	rs12828165
QTS000021	ftp://ftp.ebi.ac.uk/pub/databases/spot/eQTL/sumstats/QTS000021/QTD000384/QTD000384.all.tsv.gz	ENSG00000274191	12	122493570	C	T	chr12_122493570_C_T	108	0.429448	0.792321	0.0247515	0.093836	SNP	140	326	0.98992	ENSG00000274191	ENSG00000274191	0.509	rs12828165
QTS000021	ftp://ftp.ebi.ac.uk/pub/databases/spot/eQTL/sumstats/QTS000021/QTD000384/QTD000384.all.tsv.gz	ENSG00000276045	12	122493570	C	T	chr12_122493570_C_T	108	0.429448	0.338769	0.0965587	0.100613	SNP	140	326	0.98992	ENSG00000276045	ENSG00000276045	106.013	rs12828165
QTS000021	ftp://ftp.ebi.ac.uk/pub/databases/spot/eQTL/sumstats/QTS000021/QTD000384/QTD000384.all.tsv.gz	ENSG00000033030	12	122493860	G	A	chr12_122493860_G_A	113	0.447853	0.245633	0.0702062	0.0602295	SNP	146	326	0.99106	ENSG00000033030	ENSG00000033030	10.776	rs7486949
QTS000021	ftp://ftp.ebi.ac.uk/pub/databases/spot/eQTL/sumstats/QTS000021/QTD000384/QTD000384.all.tsv.gz	ENSG00000051825	12	122493860	G	A	chr12_122493860_G_A	113	0.447853	0.393986	0.0507107	0.0593174	SNP	146	326	0.99106	ENSG00000051825	ENSG00000051825	1.422	rs7486949
QTS000021	ftp://ftp.ebi.ac.uk/pub/databases/spot/eQTL/sumstats/QTS000021/QTD000384/QTD000384.all.tsv.gz	ENSG00000089094	12	122493860	G	A	chr12_122493860_G_A	113	0.447853	0.516358	0.0599208	0.0921107	SNP	146	326	0.99106	ENSG00000089094	ENSG00000089094	20.807	rs7486949
QTS000021	ftp://ftp.ebi.ac.uk/pub/databases/spot/eQTL/sumstats/QTS000021/QTD000384/QTD000384.all.tsv.gz	ENSG00000090975	12	122493860	G	A	chr12_122493860_G_A	113	0.447853	0.577969	-0.0488889	0.0876794	SNP	146	326	0.99106	ENSG00000090975	ENSG00000090975	0.489	rs7486949
QTS000021	ftp://ftp.ebi.ac.uk/pub/databases/spot/eQTL/sumstats/QTS000021/QTD000384/QTD000384.all.tsv.gz	ENSG00000110801	12	122493860	G	A	chr12_122493860_G_A	113	0.447853	0.852684	-0.0136056	0.0731409	SNP	146	326	0.99106	ENSG00000110801	ENSG00000110801	2.866	rs7486949
QTS000021	ftp://ftp.ebi.ac.uk/pub/databases/spot/eQTL/sumstats/QTS000021/QTD000384/QTD000384.all.tsv.gz	ENSG00000110987	12	122493860	G	A	chr12_122493860_G_A	113	0.447853	0.229036	0.136409	0.112936	SNP	146	326	0.99106	ENSG00000110987	ENSG00000110987	1.033	rs7486949
QTS000021	ftp://ftp.ebi.ac.uk/pub/databases/spot/eQTL/sumstats/QTS000021/QTD000384/QTD000384.all.tsv.gz	ENSG00000111011	12	122493860	G	A	chr12_122493860_G_A	113	0.447853	0.0465992	-0.189	0.0941828	SNP	146	326	0.99106	ENSG00000111011	ENSG00000111011	22.92	rs7486949
QTS000021	ftp://ftp.ebi.ac.uk/pub/databases/spot/eQTL/sumstats/QTS000021/QTD000384/QTD000384.all.tsv.gz	ENSG00000111328	12	122493860	G	A	chr12_122493860_G_A	113	0.447853	0.0647269	0.178114	0.0957083	SNP	146	326	0.99106	ENSG00000111328	ENSG00000111328	13.819	rs7486949
QTS000021	ftp://ftp.ebi.ac.uk/pub/databases/spot/eQTL/sumstats/QTS000021/QTD000384/QTD000384.all.tsv.gz	ENSG00000130779	12	122493860	G	A	chr12_122493860_G_A	113	0.447853	0.117545	0.0847075	0.0538052	SNP	146	326	0.99106	ENSG00000130779	ENSG00000130779	12.037	rs7486949
QTS000021	ftp://ftp.ebi.ac.uk/pub/databases/spot/eQTL/sumstats/QTS000021/QTD000384/QTD000384.all.tsv.gz	ENSG00000130921	12	122493860	G	A	chr12_122493860_G_A	113	0.447853	0.518521	0.0404162	0.0624501	SNP	146	326	0.99106	ENSG00000130921	ENSG00000130921	3.291	rs7486949
QTS000021	ftp://ftp.ebi.ac.uk/pub/databases/spot/eQTL/sumstats/QTS000021/QTD000384/QTD000384.all.tsv.gz	ENSG00000139697	12	122493860	G	A	chr12_122493860_G_A	113	0.447853	0.596931	0.0224384	0.0423394	SNP	146	326	0.99106	ENSG00000139697	ENSG00000139697	14.415	rs7486949
QTS000021	ftp://ftp.ebi.ac.uk/pub/databases/spot/eQTL/sumstats/QTS000021/QTD000384/QTD000384.all.tsv.gz	ENSG00000139718	12	122493860	G	A	chr12_122493860_G_A	113	0.447853	0.118589	0.0821166	0.052309	SNP	146	326	0.99106	ENSG00000139718	ENSG00000139718	14.252	rs7486949
QTS000021	ftp://ftp.ebi.ac.uk/pub/databases/spot/eQTL/sumstats/QTS000021/QTD000384/QTD000384.all.tsv.gz	ENSG00000139719	12	122493860	G	A	chr12_122493860_G_A	113	0.447853	0.726	0.0151709	0.0432076	SNP	146	326	0.99106	ENSG00000139719	ENSG00000139719	9.905	rs7486949
QTS000021	ftp://ftp.ebi.ac.uk/pub/databases/spot/eQTL/sumstats/QTS000021/QTD000384/QTD000384.all.tsv.gz	ENSG00000139722	12	122493860	G	A	chr12_122493860_G_A	113	0.447853	0.74876	0.0225072	0.070144	SNP	146	326	0.99106	ENSG00000139722	ENSG00000139722	31.608	rs7486949
QTS000021	ftp://ftp.ebi.ac.uk/pub/databases/spot/eQTL/sumstats/QTS000021/QTD000384/QTD000384.all.tsv.gz	ENSG00000139725	12	122493860	G	A	chr12_122493860_G_A	113	0.447853	0.874916	-0.0138757	0.0879934	SNP	146	326	0.99106	ENSG00000139725	ENSG00000139725	0.827	rs7486949
QTS000021	ftp://ftp.ebi.ac.uk/pub/databases/spot/eQTL/sumstats/QTS000021/QTD000384/QTD000384.all.tsv.gz	ENSG00000139726	12	122493860	G	A	chr12_122493860_G_A	113	0.447853	0.122487	0.122297	0.0787338	SNP	146	326	0.99106	ENSG00000139726	ENSG00000139726	33.809	rs7486949
QTS000021	ftp://ftp.ebi.ac.uk/pub/databases/spot/eQTL/sumstats/QTS000021/QTD000384/QTD000384.all.tsv.gz	ENSG00000150977	12	122493860	G	A	chr12_122493860_G_A	113	0.447853	0.934466	-0.00868844	0.105484	SNP	146	326	0.99106	ENSG00000150977	ENSG00000150977	146.737	rs7486949
QTS000021	ftp://ftp.ebi.ac.uk/pub/databases/spot/eQTL/sumstats/QTS000021/QTD000384/QTD000384.all.tsv.gz	ENSG00000175727	12	122493860	G	A	chr12_122493860_G_A	113	0.447853	0.0583493	-0.120985	0.0634148	SNP	146	326	0.99106	ENSG00000175727	ENSG00000175727	12.147	rs7486949
QTS000021	ftp://ftp.ebi.ac.uk/pub/databases/spot/eQTL/sumstats/QTS000021/QTD000384/QTD000384.all.tsv.gz	ENSG00000182196	12	122493860	G	A	chr12_122493860_G_A	113	0.447853	0.672536	-0.0356931	0.0842787	SNP	146	326	0.99106	ENSG00000182196	ENSG00000182196	1.662	rs7486949
QTS000021	ftp://ftp.ebi.ac.uk/pub/databases/spot/eQTL/sumstats/QTS000021/QTD000384/QTD000384.all.tsv.gz	ENSG00000182782	12	122493860	G	A	chr12_122493860_G_A	113	0.447853	0.0437835	0.179859	0.0884457	SNP	146	326	0.99106	ENSG00000182782	ENSG00000182782	1.052	rs7486949
QTS000021	ftp://ftp.ebi.ac.uk/pub/databases/spot/eQTL/sumstats/QTS000021/QTD000384/QTD000384.all.tsv.gz	ENSG00000183955	12	122493860	G	A	chr12_122493860_G_A	113	0.447853	0.835517	-0.018251	0.0877461	SNP	146	326	0.99106	ENSG00000183955	ENSG00000183955	26.575	rs7486949
QTS000021	ftp://ftp.ebi.ac.uk/pub/databases/spot/eQTL/sumstats/QTS000021/QTD000384/QTD000384.all.tsv.gz	ENSG00000184047	12	122493860	G	A	chr12_122493860_G_A	113	0.447853	0.0632788	-0.141353	0.0755376	SNP	146	326	0.99106	ENSG00000184047	ENSG00000184047	0.564	rs7486949
QTS000021	ftp://ftp.ebi.ac.uk/pub/databases/spot/eQTL/sumstats/QTS000021/QTD000384/QTD000384.all.tsv.gz	ENSG00000184209	12	122493860	G	A	chr12_122493860_G_A	113	0.447853	0.9741	-0.00118332	0.036386	SNP	146	326	0.99106	ENSG00000184209	ENSG00000184209	18.665	rs7486949
QTS000021	ftp://ftp.ebi.ac.uk/pub/databases/spot/eQTL/sumstats/QTS000021/QTD000384/QTD000384.all.tsv.gz	ENSG00000184445	12	122493860	G	A	chr12_122493860_G_A	113	0.447853	0.606967	0.0418606	0.0812024	SNP	146	326	0.99106	ENSG00000184445	ENSG00000184445	2.459	rs7486949
QTS000021	ftp://ftp.ebi.ac.uk/pub/databases/spot/eQTL/sumstats/QTS000021/QTD000384/QTD000384.all.tsv.gz	ENSG00000188735	12	122493860	G	A	chr12_122493860_G_A	113	0.447853	0.581464	0.0413607	0.0748659	SNP	146	326	0.99106	ENSG00000188735	ENSG00000188735	1.918	rs7486949
QTS000021	ftp://ftp.ebi.ac.uk/pub/databases/spot/eQTL/sumstats/QTS000021/QTD000384/QTD000384.all.tsv.gz	ENSG00000212694	12	122493860	G	A	chr12_122493860_G_A	113	0.447853	0.293158	-0.0674787	0.0639626	SNP	146	326	0.99106	ENSG00000212694	ENSG00000212694	9.07	rs7486949
QTS000021	ftp://ftp.ebi.ac.uk/pub/databases/spot/eQTL/sumstats/QTS000021/QTD000384/QTD000384.all.tsv.gz	ENSG00000255398	12	122493860	G	A	chr12_122493860_G_A	113	0.447853	0.464437	0.0558369	0.0761279	SNP	146	326	0.99106	ENSG00000255398	ENSG00000255398	0.364	rs7486949
QTS000021	ftp://ftp.ebi.ac.uk/pub/databases/spot/eQTL/sumstats/QTS000021/QTD000384/QTD000384.all.tsv.gz	ENSG00000256092	12	122493860	G	A	chr12_122493860_G_A	113	0.447853	0.650729	-0.043786	0.0965144	SNP	146	326	0.99106	ENSG00000256092	ENSG00000256092	1.078	rs7486949
QTS000021	ftp://ftp.ebi.ac.uk/pub/databases/spot/eQTL/sumstats/QTS000021/QTD000384/QTD000384.all.tsv.gz	ENSG00000256546	12	122493860	G	A	chr12_122493860_G_A	113	0.447853	0.521998	-0.0541693	0.0844026	SNP	146	326	0.99106	ENSG00000256546	ENSG00000256546	2.953	rs7486949
QTS000021	ftp://ftp.ebi.ac.uk/pub/databases/spot/eQTL/sumstats/QTS000021/QTD000384/QTD000384.all.tsv.gz	ENSG00000256742	12	122493860	G	A	chr12_122493860_G_A	113	0.447853	0.440225	0.0856838	0.110717	SNP	146	326	0.99106	ENSG00000256742	ENSG00000256742	2.201	rs7486949
QTS000021	ftp://ftp.ebi.ac.uk/pub/databases/spot/eQTL/sumstats/QTS000021/QTD000384/QTD000384.all.tsv.gz	ENSG00000272849	12	122493860	G	A	chr12_122493860_G_A	113	0.447853	0.25521	-0.0580964	0.050863	SNP	146	326	0.99106	ENSG00000272849	ENSG00000272849	6.711	rs7486949
QTS000021	ftp://ftp.ebi.ac.uk/pub/databases/spot/eQTL/sumstats/QTS000021/QTD000384/QTD000384.all.tsv.gz	ENSG00000274191	12	122493860	G	A	chr12_122493860_G_A	113	0.447853	0.914906	-0.0100395	0.0937958	SNP	146	326	0.99106	ENSG00000274191	ENSG00000274191	0.509	rs7486949
QTS000021	ftp://ftp.ebi.ac.uk/pub/databases/spot/eQTL/sumstats/QTS000021/QTD000384/QTD000384.all.tsv.gz	ENSG00000276045	12	122493860	G	A	chr12_122493860_G_A	113	0.447853	0.292388	0.106178	0.100484	SNP	146	326	0.99106	ENSG00000276045	ENSG00000276045	106.013	rs7486949
QTS000021	ftp://ftp.ebi.ac.uk/pub/databases/spot/eQTL/sumstats/QTS000021/QTD000384/QTD000384.all.tsv.gz	ENSG00000033030	12	122494389	T	TA	chr12_122494389_T_TA	9	0.0306748	0.699332	-0.0621456	0.160594	INDEL	10	326	0.99137	ENSG00000033030	ENSG00000033030	10.776	rs564397988
QTS000021	ftp://ftp.ebi.ac.uk/pub/databases/spot/eQTL/sumstats/QTS000021/QTD000384/QTD000384.all.tsv.gz	ENSG00000033030	12	122494389	T	TA	chr12_122494389_T_TA	9	0.0306748	0.699332	-0.0621456	0.160594	INDEL	10	326	0.99137	ENSG00000033030	ENSG00000033030	10.776	rs60678865
QTS000021	ftp://ftp.ebi.ac.uk/pub/databases/spot/eQTL/sumstats/QTS000021/QTD000384/QTD000384.all.tsv.gz	ENSG00000051825	12	122494389	T	TA	chr12_122494389_T_TA	9	0.0306748	0.769319	-0.0463809	0.157863	INDEL	10	326	0.99137	ENSG00000051825	ENSG00000051825	1.422	rs564397988
QTS000021	ftp://ftp.ebi.ac.uk/pub/databases/spot/eQTL/sumstats/QTS000021/QTD000384/QTD000384.all.tsv.gz	ENSG00000051825	12	122494389	T	TA	chr12_122494389_T_TA	9	0.0306748	0.769319	-0.0463809	0.157863	INDEL	10	326	0.99137	ENSG00000051825	ENSG00000051825	1.422	rs60678865
QTS000021	ftp://ftp.ebi.ac.uk/pub/databases/spot/eQTL/sumstats/QTS000021/QTD000384/QTD000384.all.tsv.gz	ENSG00000089094	12	122494389	T	TA	chr12_122494389_T_TA	9	0.0306748	0.958953	0.0126284	0.244952	INDEL	10	326	0.99137	ENSG00000089094	ENSG00000089094	20.807	rs564397988
QTS000021	ftp://ftp.ebi.ac.uk/pub/databases/spot/eQTL/sumstats/QTS000021/QTD000384/QTD000384.all.tsv.gz	ENSG00000089094	12	122494389	T	TA	chr12_122494389_T_TA	9	0.0306748	0.958953	0.0126284	0.244952	INDEL	10	326	0.99137	ENSG00000089094	ENSG00000089094	20.807	rs60678865
QTS000021	ftp://ftp.ebi.ac.uk/pub/databases/spot/eQTL/sumstats/QTS000021/QTD000384/QTD000384.all.tsv.gz	ENSG00000090975	12	122494389	T	TA	chr12_122494389_T_TA	9	0.0306748	0.185808	-0.307993	0.231703	INDEL	10	326	0.99137	ENSG00000090975	ENSG00000090975	0.489	rs564397988
QTS000021	ftp://ftp.ebi.ac.uk/pub/databases/spot/eQTL/sumstats/QTS000021/QTD000384/QTD000384.all.tsv.gz	ENSG00000090975	12	122494389	T	TA	chr12_122494389_T_TA	9	0.0306748	0.185808	-0.307993	0.231703	INDEL	10	326	0.99137	ENSG00000090975	ENSG00000090975	0.489	rs60678865
QTS000021	ftp://ftp.ebi.ac.uk/pub/databases/spot/eQTL/sumstats/QTS000021/QTD000384/QTD000384.all.tsv.gz	ENSG00000110801	12	122494389	T	TA	chr12_122494389_T_TA	9	0.0306748	0.454821	-0.145292	0.193885	INDEL	10	326	0.99137	ENSG00000110801	ENSG00000110801	2.866	rs564397988
QTS000021	ftp://ftp.ebi.ac.uk/pub/databases/spot/eQTL/sumstats/QTS000021/QTD000384/QTD000384.all.tsv.gz	ENSG00000110801	12	122494389	T	TA	chr12_122494389_T_TA	9	0.0306748	0.454821	-0.145292	0.193885	INDEL	10	326	0.99137	ENSG00000110801	ENSG00000110801	2.866	rs60678865
QTS000021	ftp://ftp.ebi.ac.uk/pub/databases/spot/eQTL/sumstats/QTS000021/QTD000384/QTD000384.all.tsv.gz	ENSG00000110987	12	122494389	T	TA	chr12_122494389_T_TA	9	0.0306748	0.759412	-0.0924406	0.301287	INDEL	10	326	0.99137	ENSG00000110987	ENSG00000110987	1.033	rs564397988
QTS000021	ftp://ftp.ebi.ac.uk/pub/databases/spot/eQTL/sumstats/QTS000021/QTD000384/QTD000384.all.tsv.gz	ENSG00000110987	12	122494389	T	TA	chr12_122494389_T_TA	9	0.0306748	0.759412	-0.0924406	0.301287	INDEL	10	326	0.99137	ENSG00000110987	ENSG00000110987	1.033	rs60678865
QTS000021	ftp://ftp.ebi.ac.uk/pub/databases/spot/eQTL/sumstats/QTS000021/QTD000384/QTD000384.all.tsv.gz	ENSG00000111011	12	122494389	T	TA	chr12_122494389_T_TA	9	0.0306748	0.733204	0.0865344	0.253388	INDEL	10	326	0.99137	ENSG00000111011	ENSG00000111011	22.92	rs564397988
QTS000021	ftp://ftp.ebi.ac.uk/pub/databases/spot/eQTL/sumstats/QTS000021/QTD000384/QTD000384.all.tsv.gz	ENSG00000111011	12	122494389	T	TA	chr12_122494389_T_TA	9	0.0306748	0.733204	0.0865344	0.253388	INDEL	10	326	0.99137	ENSG00000111011	ENSG00000111011	22.92	rs60678865
QTS000021	ftp://ftp.ebi.ac.uk/pub/databases/spot/eQTL/sumstats/QTS000021/QTD000384/QTD000384.all.tsv.gz	ENSG00000111328	12	122494389	T	TA	chr12_122494389_T_TA	9	0.0306748	0.156312	-0.363858	0.25537	INDEL	10	326	0.99137	ENSG00000111328	ENSG00000111328	13.819	rs564397988
QTS000021	ftp://ftp.ebi.ac.uk/pub/databases/spot/eQTL/sumstats/QTS000021/QTD000384/QTD000384.all.tsv.gz	ENSG00000111328	12	122494389	T	TA	chr12_122494389_T_TA	9	0.0306748	0.156312	-0.363858	0.25537	INDEL	10	326	0.99137	ENSG00000111328	ENSG00000111328	13.819	rs60678865
QTS000021	ftp://ftp.ebi.ac.uk/pub/databases/spot/eQTL/sumstats/QTS000021/QTD000384/QTD000384.all.tsv.gz	ENSG00000130779	12	122494389	T	TA	chr12_122494389_T_TA	9	0.0306748	0.0601075	-0.2697	0.142358	INDEL	10	326	0.99137	ENSG00000130779	ENSG00000130779	12.037	rs564397988
QTS000021	ftp://ftp.ebi.ac.uk/pub/databases/spot/eQTL/sumstats/QTS000021/QTD000384/QTD000384.all.tsv.gz	ENSG00000130779	12	122494389	T	TA	chr12_122494389_T_TA	9	0.0306748	0.0601075	-0.2697	0.142358	INDEL	10	326	0.99137	ENSG00000130779	ENSG00000130779	12.037	rs60678865
QTS000021	ftp://ftp.ebi.ac.uk/pub/databases/spot/eQTL/sumstats/QTS000021/QTD000384/QTD000384.all.tsv.gz	ENSG00000130921	12	122494389	T	TA	chr12_122494389_T_TA	9	0.0306748	0.811437	0.039684	0.166042	INDEL	10	326	0.99137	ENSG00000130921	ENSG00000130921	3.291	rs564397988
QTS000021	ftp://ftp.ebi.ac.uk/pub/databases/spot/eQTL/sumstats/QTS000021/QTD000384/QTD000384.all.tsv.gz	ENSG00000130921	12	122494389	T	TA	chr12_122494389_T_TA	9	0.0306748	0.811437	0.039684	0.166042	INDEL	10	326	0.99137	ENSG00000130921	ENSG00000130921	3.291	rs60678865
QTS000021	ftp://ftp.ebi.ac.uk/pub/databases/spot/eQTL/sumstats/QTS000021/QTD000384/QTD000384.all.tsv.gz	ENSG00000139697	12	122494389	T	TA	chr12_122494389_T_TA	9	0.0306748	0.140402	0.165589	0.111715	INDEL	10	326	0.99137	ENSG00000139697	ENSG00000139697	14.415	rs564397988
QTS000021	ftp://ftp.ebi.ac.uk/pub/databases/spot/eQTL/sumstats/QTS000021/QTD000384/QTD000384.all.tsv.gz	ENSG00000139697	12	122494389	T	TA	chr12_122494389_T_TA	9	0.0306748	0.140402	0.165589	0.111715	INDEL	10	326	0.99137	ENSG00000139697	ENSG00000139697	14.415	rs60678865
QTS000021	ftp://ftp.ebi.ac.uk/pub/databases/spot/eQTL/sumstats/QTS000021/QTD000384/QTD000384.all.tsv.gz	ENSG00000139718	12	122494389	T	TA	chr12_122494389_T_TA	9	0.0306748	0.360642	0.128071	0.139665	INDEL	10	326	0.99137	ENSG00000139718	ENSG00000139718	14.252	rs564397988
QTS000021	ftp://ftp.ebi.ac.uk/pub/databases/spot/eQTL/sumstats/QTS000021/QTD000384/QTD000384.all.tsv.gz	ENSG00000139718	12	122494389	T	TA	chr12_122494389_T_TA	9	0.0306748	0.360642	0.128071	0.139665	INDEL	10	326	0.99137	ENSG00000139718	ENSG00000139718	14.252	rs60678865
QTS000021	ftp://ftp.ebi.ac.uk/pub/databases/spot/eQTL/sumstats/QTS000021/QTD000384/QTD000384.all.tsv.gz	ENSG00000139719	12	122494389	T	TA	chr12_122494389_T_TA	9	0.0306748	0.914828	-0.0122971	0.114783	INDEL	10	326	0.99137	ENSG00000139719	ENSG00000139719	9.905	rs564397988
QTS000021	ftp://ftp.ebi.ac.uk/pub/databases/spot/eQTL/sumstats/QTS000021/QTD000384/QTD000384.all.tsv.gz	ENSG00000139719	12	122494389	T	TA	chr12_122494389_T_TA	9	0.0306748	0.914828	-0.0122971	0.114783	INDEL	10	326	0.99137	ENSG00000139719	ENSG00000139719	9.905	rs60678865
QTS000021	ftp://ftp.ebi.ac.uk/pub/databases/spot/eQTL/sumstats/QTS000021/QTD000384/QTD000384.all.tsv.gz	ENSG00000139722	12	122494389	T	TA	chr12_122494389_T_TA	9	0.0306748	0.66875	-0.0798365	0.18622	INDEL	10	326	0.99137	ENSG00000139722	ENSG00000139722	31.608	rs564397988
QTS000021	ftp://ftp.ebi.ac.uk/pub/databases/spot/eQTL/sumstats/QTS000021/QTD000384/QTD000384.all.tsv.gz	ENSG00000139722	12	122494389	T	TA	chr12_122494389_T_TA	9	0.0306748	0.66875	-0.0798365	0.18622	INDEL	10	326	0.99137	ENSG00000139722	ENSG00000139722	31.608	rs60678865
QTS000021	ftp://ftp.ebi.ac.uk/pub/databases/spot/eQTL/sumstats/QTS000021/QTD000384/QTD000384.all.tsv.gz	ENSG00000139725	12	122494389	T	TA	chr12_122494389_T_TA	9	0.0306748	0.800022	-0.0592919	0.23364	INDEL	10	326	0.99137	ENSG00000139725	ENSG00000139725	0.827	rs564397988
QTS000021	ftp://ftp.ebi.ac.uk/pub/databases/spot/eQTL/sumstats/QTS000021/QTD000384/QTD000384.all.tsv.gz	ENSG00000139725	12	122494389	T	TA	chr12_122494389_T_TA	9	0.0306748	0.800022	-0.0592919	0.23364	INDEL	10	326	0.99137	ENSG00000139725	ENSG00000139725	0.827	rs60678865
QTS000021	ftp://ftp.ebi.ac.uk/pub/databases/spot/eQTL/sumstats/QTS000021/QTD000384/QTD000384.all.tsv.gz	ENSG00000139726	12	122494389	T	TA	chr12_122494389_T_TA	9	0.0306748	0.366413	-0.190437	0.210197	INDEL	10	326	0.99137	ENSG00000139726	ENSG00000139726	33.809	rs564397988
QTS000021	ftp://ftp.ebi.ac.uk/pub/databases/spot/eQTL/sumstats/QTS000021/QTD000384/QTD000384.all.tsv.gz	ENSG00000139726	12	122494389	T	TA	chr12_122494389_T_TA	9	0.0306748	0.366413	-0.190437	0.210197	INDEL	10	326	0.99137	ENSG00000139726	ENSG00000139726	33.809	rs60678865
QTS000021	ftp://ftp.ebi.ac.uk/pub/databases/spot/eQTL/sumstats/QTS000021/QTD000384/QTD000384.all.tsv.gz	ENSG00000150977	12	122494389	T	TA	chr12_122494389_T_TA	9	0.0306748	0.161524	0.391527	0.278271	INDEL	10	326	0.99137	ENSG00000150977	ENSG00000150977	146.737	rs564397988
QTS000021	ftp://ftp.ebi.ac.uk/pub/databases/spot/eQTL/sumstats/QTS000021/QTD000384/QTD000384.all.tsv.gz	ENSG00000150977	12	122494389	T	TA	chr12_122494389_T_TA	9	0.0306748	0.161524	0.391527	0.278271	INDEL	10	326	0.99137	ENSG00000150977	ENSG00000150977	146.737	rs60678865
QTS000021	ftp://ftp.ebi.ac.uk/pub/databases/spot/eQTL/sumstats/QTS000021/QTD000384/QTD000384.all.tsv.gz	ENSG00000175727	12	122494389	T	TA	chr12_122494389_T_TA	9	0.0306748	0.672439	-0.0721708	0.170356	INDEL	10	326	0.99137	ENSG00000175727	ENSG00000175727	12.147	rs564397988
QTS000021	ftp://ftp.ebi.ac.uk/pub/databases/spot/eQTL/sumstats/QTS000021/QTD000384/QTD000384.all.tsv.gz	ENSG00000175727	12	122494389	T	TA	chr12_122494389_T_TA	9	0.0306748	0.672439	-0.0721708	0.170356	INDEL	10	326	0.99137	ENSG00000175727	ENSG00000175727	12.147	rs60678865
QTS000021	ftp://ftp.ebi.ac.uk/pub/databases/spot/eQTL/sumstats/QTS000021/QTD000384/QTD000384.all.tsv.gz	ENSG00000182196	12	122494389	T	TA	chr12_122494389_T_TA	9	0.0306748	0.397831	-0.189434	0.2234	INDEL	10	326	0.99137	ENSG00000182196	ENSG00000182196	1.662	rs564397988
QTS000021	ftp://ftp.ebi.ac.uk/pub/databases/spot/eQTL/sumstats/QTS000021/QTD000384/QTD000384.all.tsv.gz	ENSG00000182196	12	122494389	T	TA	chr12_122494389_T_TA	9	0.0306748	0.397831	-0.189434	0.2234	INDEL	10	326	0.99137	ENSG00000182196	ENSG00000182196	1.662	rs60678865
QTS000021	ftp://ftp.ebi.ac.uk/pub/databases/spot/eQTL/sumstats/QTS000021/QTD000384/QTD000384.all.tsv.gz	ENSG00000182782	12	122494389	T	TA	chr12_122494389_T_TA	9	0.0306748	0.3507	0.222279	0.237429	INDEL	10	326	0.99137	ENSG00000182782	ENSG00000182782	1.052	rs564397988
QTS000021	ftp://ftp.ebi.ac.uk/pub/databases/spot/eQTL/sumstats/QTS000021/QTD000384/QTD000384.all.tsv.gz	ENSG00000182782	12	122494389	T	TA	chr12_122494389_T_TA	9	0.0306748	0.3507	0.222279	0.237429	INDEL	10	326	0.99137	ENSG00000182782	ENSG00000182782	1.052	rs60678865
QTS000021	ftp://ftp.ebi.ac.uk/pub/databases/spot/eQTL/sumstats/QTS000021/QTD000384/QTD000384.all.tsv.gz	ENSG00000183955	12	122494389	T	TA	chr12_122494389_T_TA	9	0.0306748	0.261083	-0.26179	0.232053	INDEL	10	326	0.99137	ENSG00000183955	ENSG00000183955	26.575	rs564397988
QTS000021	ftp://ftp.ebi.ac.uk/pub/databases/spot/eQTL/sumstats/QTS000021/QTD000384/QTD000384.all.tsv.gz	ENSG00000183955	12	122494389	T	TA	chr12_122494389_T_TA	9	0.0306748	0.261083	-0.26179	0.232053	INDEL	10	326	0.99137	ENSG00000183955	ENSG00000183955	26.575	rs60678865
QTS000021	ftp://ftp.ebi.ac.uk/pub/databases/spot/eQTL/sumstats/QTS000021/QTD000384/QTD000384.all.tsv.gz	ENSG00000184047	12	122494389	T	TA	chr12_122494389_T_TA	9	0.0306748	0.622162	-0.100141	0.202786	INDEL	10	326	0.99137	ENSG00000184047	ENSG00000184047	0.564	rs564397988
QTS000021	ftp://ftp.ebi.ac.uk/pub/databases/spot/eQTL/sumstats/QTS000021/QTD000384/QTD000384.all.tsv.gz	ENSG00000184047	12	122494389	T	TA	chr12_122494389_T_TA	9	0.0306748	0.622162	-0.100141	0.202786	INDEL	10	326	0.99137	ENSG00000184047	ENSG00000184047	0.564	rs60678865
QTS000021	ftp://ftp.ebi.ac.uk/pub/databases/spot/eQTL/sumstats/QTS000021/QTD000384/QTD000384.all.tsv.gz	ENSG00000184209	12	122494389	T	TA	chr12_122494389_T_TA	9	0.0306748	0.802314	-0.0242288	0.0966048	INDEL	10	326	0.99137	ENSG00000184209	ENSG00000184209	18.665	rs564397988
QTS000021	ftp://ftp.ebi.ac.uk/pub/databases/spot/eQTL/sumstats/QTS000021/QTD000384/QTD000384.all.tsv.gz	ENSG00000184209	12	122494389	T	TA	chr12_122494389_T_TA	9	0.0306748	0.802314	-0.0242288	0.0966048	INDEL	10	326	0.99137	ENSG00000184209	ENSG00000184209	18.665	rs60678865
QTS000021	ftp://ftp.ebi.ac.uk/pub/databases/spot/eQTL/sumstats/QTS000021/QTD000384/QTD000384.all.tsv.gz	ENSG00000184445	12	122494389	T	TA	chr12_122494389_T_TA	9	0.0306748	0.78977	-0.0576329	0.215779	INDEL	10	326	0.99137	ENSG00000184445	ENSG00000184445	2.459	rs564397988
QTS000021	ftp://ftp.ebi.ac.uk/pub/databases/spot/eQTL/sumstats/QTS000021/QTD000384/QTD000384.all.tsv.gz	ENSG00000184445	12	122494389	T	TA	chr12_122494389_T_TA	9	0.0306748	0.78977	-0.0576329	0.215779	INDEL	10	326	0.99137	ENSG00000184445	ENSG00000184445	2.459	rs60678865
QTS000021	ftp://ftp.ebi.ac.uk/pub/databases/spot/eQTL/sumstats/QTS000021/QTD000384/QTD000384.all.tsv.gz	ENSG00000188735	12	122494389	T	TA	chr12_122494389_T_TA	9	0.0306748	0.18164	-0.265475	0.197815	INDEL	10	326	0.99137	ENSG00000188735	ENSG00000188735	1.918	rs564397988
QTS000021	ftp://ftp.ebi.ac.uk/pub/databases/spot/eQTL/sumstats/QTS000021/QTD000384/QTD000384.all.tsv.gz	ENSG00000188735	12	122494389	T	TA	chr12_122494389_T_TA	9	0.0306748	0.18164	-0.265475	0.197815	INDEL	10	326	0.99137	ENSG00000188735	ENSG00000188735	1.918	rs60678865
QTS000021	ftp://ftp.ebi.ac.uk/pub/databases/spot/eQTL/sumstats/QTS000021/QTD000384/QTD000384.all.tsv.gz	ENSG00000212694	12	122494389	T	TA	chr12_122494389_T_TA	9	0.0306748	0.394436	0.145259	0.170075	INDEL	10	326	0.99137	ENSG00000212694	ENSG00000212694	9.07	rs564397988
QTS000021	ftp://ftp.ebi.ac.uk/pub/databases/spot/eQTL/sumstats/QTS000021/QTD000384/QTD000384.all.tsv.gz	ENSG00000212694	12	122494389	T	TA	chr12_122494389_T_TA	9	0.0306748	0.394436	0.145259	0.170075	INDEL	10	326	0.99137	ENSG00000212694	ENSG00000212694	9.07	rs60678865
QTS000021	ftp://ftp.ebi.ac.uk/pub/databases/spot/eQTL/sumstats/QTS000021/QTD000384/QTD000384.all.tsv.gz	ENSG00000255398	12	122494389	T	TA	chr12_122494389_T_TA	9	0.0306748	0.0495105	0.39588	0.199897	INDEL	10	326	0.99137	ENSG00000255398	ENSG00000255398	0.364	rs564397988
QTS000021	ftp://ftp.ebi.ac.uk/pub/databases/spot/eQTL/sumstats/QTS000021/QTD000384/QTD000384.all.tsv.gz	ENSG00000255398	12	122494389	T	TA	chr12_122494389_T_TA	9	0.0306748	0.0495105	0.39588	0.199897	INDEL	10	326	0.99137	ENSG00000255398	ENSG00000255398	0.364	rs60678865
QTS000021	ftp://ftp.ebi.ac.uk/pub/databases/spot/eQTL/sumstats/QTS000021/QTD000384/QTD000384.all.tsv.gz	ENSG00000256092	12	122494389	T	TA	chr12_122494389_T_TA	9	0.0306748	0.164083	0.356313	0.254799	INDEL	10	326	0.99137	ENSG00000256092	ENSG00000256092	1.078	rs564397988
QTS000021	ftp://ftp.ebi.ac.uk/pub/databases/spot/eQTL/sumstats/QTS000021/QTD000384/QTD000384.all.tsv.gz	ENSG00000256092	12	122494389	T	TA	chr12_122494389_T_TA	9	0.0306748	0.164083	0.356313	0.254799	INDEL	10	326	0.99137	ENSG00000256092	ENSG00000256092	1.078	rs60678865
QTS000021	ftp://ftp.ebi.ac.uk/pub/databases/spot/eQTL/sumstats/QTS000021/QTD000384/QTD000384.all.tsv.gz	ENSG00000256546	12	122494389	T	TA	chr12_122494389_T_TA	9	0.0306748	0.306986	-0.22927	0.223655	INDEL	10	326	0.99137	ENSG00000256546	ENSG00000256546	2.953	rs564397988
QTS000021	ftp://ftp.ebi.ac.uk/pub/databases/spot/eQTL/sumstats/QTS000021/QTD000384/QTD000384.all.tsv.gz	ENSG00000256546	12	122494389	T	TA	chr12_122494389_T_TA	9	0.0306748	0.306986	-0.22927	0.223655	INDEL	10	326	0.99137	ENSG00000256546	ENSG00000256546	2.953	rs60678865
QTS000021	ftp://ftp.ebi.ac.uk/pub/databases/spot/eQTL/sumstats/QTS000021/QTD000384/QTD000384.all.tsv.gz	ENSG00000256742	12	122494389	T	TA	chr12_122494389_T_TA	9	0.0306748	0.421151	-0.237132	0.293964	INDEL	10	326	0.99137	ENSG00000256742	ENSG00000256742	2.201	rs564397988
QTS000021	ftp://ftp.ebi.ac.uk/pub/databases/spot/eQTL/sumstats/QTS000021/QTD000384/QTD000384.all.tsv.gz	ENSG00000256742	12	122494389	T	TA	chr12_122494389_T_TA	9	0.0306748	0.421151	-0.237132	0.293964	INDEL	10	326	0.99137	ENSG00000256742	ENSG00000256742	2.201	rs60678865
QTS000021	ftp://ftp.ebi.ac.uk/pub/databases/spot/eQTL/sumstats/QTS000021/QTD000384/QTD000384.all.tsv.gz	ENSG00000272849	12	122494389	T	TA	chr12_122494389_T_TA	9	0.0306748	0.572798	0.0765934	0.135517	INDEL	10	326	0.99137	ENSG00000272849	ENSG00000272849	6.711	rs564397988
QTS000021	ftp://ftp.ebi.ac.uk/pub/databases/spot/eQTL/sumstats/QTS000021/QTD000384/QTD000384.all.tsv.gz	ENSG00000272849	12	122494389	T	TA	chr12_122494389_T_TA	9	0.0306748	0.572798	0.0765934	0.135517	INDEL	10	326	0.99137	ENSG00000272849	ENSG00000272849	6.711	rs60678865
QTS000021	ftp://ftp.ebi.ac.uk/pub/databases/spot/eQTL/sumstats/QTS000021/QTD000384/QTD000384.all.tsv.gz	ENSG00000274191	12	122494389	T	TA	chr12_122494389_T_TA	9	0.0306748	0.112154	-0.394678	0.246968	INDEL	10	326	0.99137	ENSG00000274191	ENSG00000274191	0.509	rs564397988
QTS000021	ftp://ftp.ebi.ac.uk/pub/databases/spot/eQTL/sumstats/QTS000021/QTD000384/QTD000384.all.tsv.gz	ENSG00000274191	12	122494389	T	TA	chr12_122494389_T_TA	9	0.0306748	0.112154	-0.394678	0.246968	INDEL	10	326	0.99137	ENSG00000274191	ENSG00000274191	0.509	rs60678865
QTS000021	ftp://ftp.ebi.ac.uk/pub/databases/spot/eQTL/sumstats/QTS000021/QTD000384/QTD000384.all.tsv.gz	ENSG00000276045	12	122494389	T	TA	chr12_122494389_T_TA	9	0.0306748	0.668694	0.114781	0.26768	INDEL	10	326	0.99137	ENSG00000276045	ENSG00000276045	106.013	rs564397988
QTS000021	ftp://ftp.ebi.ac.uk/pub/databases/spot/eQTL/sumstats/QTS000021/QTD000384/QTD000384.all.tsv.gz	ENSG00000276045	12	122494389	T	TA	chr12_122494389_T_TA	9	0.0306748	0.668694	0.114781	0.26768	INDEL	10	326	0.99137	ENSG00000276045	ENSG00000276045	106.013	rs60678865
QTS000021	ftp://ftp.ebi.ac.uk/pub/databases/spot/eQTL/sumstats/QTS000021/QTD000384/QTD000384.all.tsv.gz	ENSG00000033030	12	122494435	C	A	chr12_122494435_C_A	15	0.0582822	0.0251953	0.244013	0.107906	SNP	19	326	0.99867	ENSG00000033030	ENSG00000033030	10.776	rs2062489
QTS000021	ftp://ftp.ebi.ac.uk/pub/databases/spot/eQTL/sumstats/QTS000021/QTD000384/QTD000384.all.tsv.gz	ENSG00000051825	12	122494435	C	A	chr12_122494435_C_A	15	0.0582822	0.118865	0.167813	0.106979	SNP	19	326	0.99867	ENSG00000051825	ENSG00000051825	1.422	rs2062489
QTS000021	ftp://ftp.ebi.ac.uk/pub/databases/spot/eQTL/sumstats/QTS000021/QTD000384/QTD000384.all.tsv.gz	ENSG00000089094	12	122494435	C	A	chr12_122494435_C_A	15	0.0582822	0.973615	0.00554363	0.167323	SNP	19	326	0.99867	ENSG00000089094	ENSG00000089094	20.807	rs2062489
QTS000021	ftp://ftp.ebi.ac.uk/pub/databases/spot/eQTL/sumstats/QTS000021/QTD000384/QTD000384.all.tsv.gz	ENSG00000090975	12	122494435	C	A	chr12_122494435_C_A	15	0.0582822	0.65719	-0.0707543	0.159108	SNP	19	326	0.99867	ENSG00000090975	ENSG00000090975	0.489	rs2062489
QTS000021	ftp://ftp.ebi.ac.uk/pub/databases/spot/eQTL/sumstats/QTS000021/QTD000384/QTD000384.all.tsv.gz	ENSG00000110801	12	122494435	C	A	chr12_122494435_C_A	15	0.0582822	0.669302	0.056751	0.132608	SNP	19	326	0.99867	ENSG00000110801	ENSG00000110801	2.866	rs2062489
QTS000021	ftp://ftp.ebi.ac.uk/pub/databases/spot/eQTL/sumstats/QTS000021/QTD000384/QTD000384.all.tsv.gz	ENSG00000110987	12	122494435	C	A	chr12_122494435_C_A	15	0.0582822	0.660612	-0.0905139	0.205734	SNP	19	326	0.99867	ENSG00000110987	ENSG00000110987	1.033	rs2062489
QTS000021	ftp://ftp.ebi.ac.uk/pub/databases/spot/eQTL/sumstats/QTS000021/QTD000384/QTD000384.all.tsv.gz	ENSG00000111011	12	122494435	C	A	chr12_122494435_C_A	15	0.0582822	0.963561	0.00792389	0.173151	SNP	19	326	0.99867	ENSG00000111011	ENSG00000111011	22.92	rs2062489
QTS000021	ftp://ftp.ebi.ac.uk/pub/databases/spot/eQTL/sumstats/QTS000021/QTD000384/QTD000384.all.tsv.gz	ENSG00000111328	12	122494435	C	A	chr12_122494435_C_A	15	0.0582822	0.54665	-0.105982	0.175414	SNP	19	326	0.99867	ENSG00000111328	ENSG00000111328	13.819	rs2062489
QTS000021	ftp://ftp.ebi.ac.uk/pub/databases/spot/eQTL/sumstats/QTS000021/QTD000384/QTD000384.all.tsv.gz	ENSG00000130779	12	122494435	C	A	chr12_122494435_C_A	15	0.0582822	0.777134	0.0279001	0.0983876	SNP	19	326	0.99867	ENSG00000130779	ENSG00000130779	12.037	rs2062489
QTS000021	ftp://ftp.ebi.ac.uk/pub/databases/spot/eQTL/sumstats/QTS000021/QTD000384/QTD000384.all.tsv.gz	ENSG00000130921	12	122494435	C	A	chr12_122494435_C_A	15	0.0582822	0.625414	0.0554527	0.113351	SNP	19	326	0.99867	ENSG00000130921	ENSG00000130921	3.291	rs2062489
QTS000021	ftp://ftp.ebi.ac.uk/pub/databases/spot/eQTL/sumstats/QTS000021/QTD000384/QTD000384.all.tsv.gz	ENSG00000139697	12	122494435	C	A	chr12_122494435_C_A	15	0.0582822	0.0010584	0.247637	0.0741308	SNP	19	326	0.99867	ENSG00000139697	ENSG00000139697	14.415	rs2062489
QTS000021	ftp://ftp.ebi.ac.uk/pub/databases/spot/eQTL/sumstats/QTS000021/QTD000384/QTD000384.all.tsv.gz	ENSG00000139718	12	122494435	C	A	chr12_122494435_C_A	15	0.0582822	0.226314	0.115664	0.0951996	SNP	19	326	0.99867	ENSG00000139718	ENSG00000139718	14.252	rs2062489
QTS000021	ftp://ftp.ebi.ac.uk/pub/databases/spot/eQTL/sumstats/QTS000021/QTD000384/QTD000384.all.tsv.gz	ENSG00000139719	12	122494435	C	A	chr12_122494435_C_A	15	0.0582822	0.0310343	0.168059	0.077183	SNP	19	326	0.99867	ENSG00000139719	ENSG00000139719	9.905	rs2062489
QTS000021	ftp://ftp.ebi.ac.uk/pub/databases/spot/eQTL/sumstats/QTS000021/QTD000384/QTD000384.all.tsv.gz	ENSG00000139722	12	122494435	C	A	chr12_122494435_C_A	15	0.0582822	0.142251	0.186417	0.126357	SNP	19	326	0.99867	ENSG00000139722	ENSG00000139722	31.608	rs2062489
QTS000021	ftp://ftp.ebi.ac.uk/pub/databases/spot/eQTL/sumstats/QTS000021/QTD000384/QTD000384.all.tsv.gz	ENSG00000139725	12	122494435	C	A	chr12_122494435_C_A	15	0.0582822	0.174901	-0.216249	0.158637	SNP	19	326	0.99867	ENSG00000139725	ENSG00000139725	0.827	rs2062489
QTS000021	ftp://ftp.ebi.ac.uk/pub/databases/spot/eQTL/sumstats/QTS000021/QTD000384/QTD000384.all.tsv.gz	ENSG00000139726	12	122494435	C	A	chr12_122494435_C_A	15	0.0582822	0.211478	0.179732	0.143219	SNP	19	326	0.99867	ENSG00000139726	ENSG00000139726	33.809	rs2062489
QTS000021	ftp://ftp.ebi.ac.uk/pub/databases/spot/eQTL/sumstats/QTS000021/QTD000384/QTD000384.all.tsv.gz	ENSG00000150977	12	122494435	C	A	chr12_122494435_C_A	15	0.0582822	0.0738715	-0.340749	0.189288	SNP	19	326	0.99867	ENSG00000150977	ENSG00000150977	146.737	rs2062489
QTS000021	ftp://ftp.ebi.ac.uk/pub/databases/spot/eQTL/sumstats/QTS000021/QTD000384/QTD000384.all.tsv.gz	ENSG00000175727	12	122494435	C	A	chr12_122494435_C_A	15	0.0582822	0.0571557	-0.220499	0.115019	SNP	19	326	0.99867	ENSG00000175727	ENSG00000175727	12.147	rs2062489
QTS000021	ftp://ftp.ebi.ac.uk/pub/databases/spot/eQTL/sumstats/QTS000021/QTD000384/QTD000384.all.tsv.gz	ENSG00000182196	12	122494435	C	A	chr12_122494435_C_A	15	0.0582822	0.0776964	0.268908	0.151365	SNP	19	326	0.99867	ENSG00000182196	ENSG00000182196	1.662	rs2062489
QTS000021	ftp://ftp.ebi.ac.uk/pub/databases/spot/eQTL/sumstats/QTS000021/QTD000384/QTD000384.all.tsv.gz	ENSG00000182782	12	122494435	C	A	chr12_122494435_C_A	15	0.0582822	0.337929	-0.155895	0.162157	SNP	19	326	0.99867	ENSG00000182782	ENSG00000182782	1.052	rs2062489
QTS000021	ftp://ftp.ebi.ac.uk/pub/databases/spot/eQTL/sumstats/QTS000021/QTD000384/QTD000384.all.tsv.gz	ENSG00000183955	12	122494435	C	A	chr12_122494435_C_A	15	0.0582822	0.852973	-0.0295505	0.159173	SNP	19	326	0.99867	ENSG00000183955	ENSG00000183955	26.575	rs2062489
QTS000021	ftp://ftp.ebi.ac.uk/pub/databases/spot/eQTL/sumstats/QTS000021/QTD000384/QTD000384.all.tsv.gz	ENSG00000184047	12	122494435	C	A	chr12_122494435_C_A	15	0.0582822	0.780664	-0.0386633	0.138597	SNP	19	326	0.99867	ENSG00000184047	ENSG00000184047	0.564	rs2062489
QTS000021	ftp://ftp.ebi.ac.uk/pub/databases/spot/eQTL/sumstats/QTS000021/QTD000384/QTD000384.all.tsv.gz	ENSG00000184209	12	122494435	C	A	chr12_122494435_C_A	15	0.0582822	0.253468	0.075334	0.0657118	SNP	19	326	0.99867	ENSG00000184209	ENSG00000184209	18.665	rs2062489
QTS000021	ftp://ftp.ebi.ac.uk/pub/databases/spot/eQTL/sumstats/QTS000021/QTD000384/QTD000384.all.tsv.gz	ENSG00000184445	12	122494435	C	A	chr12_122494435_C_A	15	0.0582822	0.735226	0.0499328	0.147373	SNP	19	326	0.99867	ENSG00000184445	ENSG00000184445	2.459	rs2062489
QTS000021	ftp://ftp.ebi.ac.uk/pub/databases/spot/eQTL/sumstats/QTS000021/QTD000384/QTD000384.all.tsv.gz	ENSG00000188735	12	122494435	C	A	chr12_122494435_C_A	15	0.0582822	0.980237	-0.0033733	0.135943	SNP	19	326	0.99867	ENSG00000188735	ENSG00000188735	1.918	rs2062489
QTS000021	ftp://ftp.ebi.ac.uk/pub/databases/spot/eQTL/sumstats/QTS000021/QTD000384/QTD000384.all.tsv.gz	ENSG00000212694	12	122494435	C	A	chr12_122494435_C_A	15	0.0582822	0.549961	-0.0696981	0.11632	SNP	19	326	0.99867	ENSG00000212694	ENSG00000212694	9.07	rs2062489
QTS000021	ftp://ftp.ebi.ac.uk/pub/databases/spot/eQTL/sumstats/QTS000021/QTD000384/QTD000384.all.tsv.gz	ENSG00000255398	12	122494435	C	A	chr12_122494435_C_A	15	0.0582822	0.139638	-0.203943	0.137324	SNP	19	326	0.99867	ENSG00000255398	ENSG00000255398	0.364	rs2062489
QTS000021	ftp://ftp.ebi.ac.uk/pub/databases/spot/eQTL/sumstats/QTS000021/QTD000384/QTD000384.all.tsv.gz	ENSG00000256092	12	122494435	C	A	chr12_122494435_C_A	15	0.0582822	0.562104	-0.101678	0.174995	SNP	19	326	0.99867	ENSG00000256092	ENSG00000256092	1.078	rs2062489
QTS000021	ftp://ftp.ebi.ac.uk/pub/databases/spot/eQTL/sumstats/QTS000021/QTD000384/QTD000384.all.tsv.gz	ENSG00000256546	12	122494435	C	A	chr12_122494435_C_A	15	0.0582822	0.570697	-0.0870336	0.153149	SNP	19	326	0.99867	ENSG00000256546	ENSG00000256546	2.953	rs2062489
QTS000021	ftp://ftp.ebi.ac.uk/pub/databases/spot/eQTL/sumstats/QTS000021/QTD000384/QTD000384.all.tsv.gz	ENSG00000256742	12	122494435	C	A	chr12_122494435_C_A	15	0.0582822	0.452364	0.15134	0.200857	SNP	19	326	0.99867	ENSG00000256742	ENSG00000256742	2.201	rs2062489
QTS000021	ftp://ftp.ebi.ac.uk/pub/databases/spot/eQTL/sumstats/QTS000021/QTD000384/QTD000384.all.tsv.gz	ENSG00000272849	12	122494435	C	A	chr12_122494435_C_A	15	0.0582822	0.74493	-0.0301938	0.092636	SNP	19	326	0.99867	ENSG00000272849	ENSG00000272849	6.711	rs2062489
QTS000021	ftp://ftp.ebi.ac.uk/pub/databases/spot/eQTL/sumstats/QTS000021/QTD000384/QTD000384.all.tsv.gz	ENSG00000274191	12	122494435	C	A	chr12_122494435_C_A	15	0.0582822	0.425498	0.135678	0.169783	SNP	19	326	0.99867	ENSG00000274191	ENSG00000274191	0.509	rs2062489
QTS000021	ftp://ftp.ebi.ac.uk/pub/databases/spot/eQTL/sumstats/QTS000021/QTD000384/QTD000384.all.tsv.gz	ENSG00000276045	12	122494435	C	A	chr12_122494435_C_A	15	0.0582822	0.110418	0.291297	0.181387	SNP	19	326	0.99867	ENSG00000276045	ENSG00000276045	106.013	rs2062489
QTS000021	ftp://ftp.ebi.ac.uk/pub/databases/spot/eQTL/sumstats/QTS000021/QTD000384/QTD000384.all.tsv.gz	ENSG00000033030	12	122494559	CA	C	chr12_122494559_CA_C	16	0.0490798	0.57844	0.0780773	0.140201	INDEL	16	326	0.99741	ENSG00000033030	ENSG00000033030	10.776	rs148969205
QTS000021	ftp://ftp.ebi.ac.uk/pub/databases/spot/eQTL/sumstats/QTS000021/QTD000384/QTD000384.all.tsv.gz	ENSG00000051825	12	122494559	CA	C	chr12_122494559_CA_C	16	0.0490798	0.699994	0.0532254	0.137862	INDEL	16	326	0.99741	ENSG00000051825	ENSG00000051825	1.422	rs148969205
QTS000021	ftp://ftp.ebi.ac.uk/pub/databases/spot/eQTL/sumstats/QTS000021/QTD000384/QTD000384.all.tsv.gz	ENSG00000089094	12	122494559	CA	C	chr12_122494559_CA_C	16	0.0490798	0.850393	0.040423	0.213939	INDEL	16	326	0.99741	ENSG00000089094	ENSG00000089094	20.807	rs148969205
QTS000021	ftp://ftp.ebi.ac.uk/pub/databases/spot/eQTL/sumstats/QTS000021/QTD000384/QTD000384.all.tsv.gz	ENSG00000090975	12	122494559	CA	C	chr12_122494559_CA_C	16	0.0490798	0.471957	-0.146564	0.203237	INDEL	16	326	0.99741	ENSG00000090975	ENSG00000090975	0.489	rs148969205
QTS000021	ftp://ftp.ebi.ac.uk/pub/databases/spot/eQTL/sumstats/QTS000021/QTD000384/QTD000384.all.tsv.gz	ENSG00000110801	12	122494559	CA	C	chr12_122494559_CA_C	16	0.0490798	0.333899	0.163974	0.169141	INDEL	16	326	0.99741	ENSG00000110801	ENSG00000110801	2.866	rs148969205
QTS000021	ftp://ftp.ebi.ac.uk/pub/databases/spot/eQTL/sumstats/QTS000021/QTD000384/QTD000384.all.tsv.gz	ENSG00000110987	12	122494559	CA	C	chr12_122494559_CA_C	16	0.0490798	0.273881	0.287946	0.262188	INDEL	16	326	0.99741	ENSG00000110987	ENSG00000110987	1.033	rs148969205
QTS000021	ftp://ftp.ebi.ac.uk/pub/databases/spot/eQTL/sumstats/QTS000021/QTD000384/QTD000384.all.tsv.gz	ENSG00000111011	12	122494559	CA	C	chr12_122494559_CA_C	16	0.0490798	0.643373	-0.10265	0.221257	INDEL	16	326	0.99741	ENSG00000111011	ENSG00000111011	22.92	rs148969205
QTS000021	ftp://ftp.ebi.ac.uk/pub/databases/spot/eQTL/sumstats/QTS000021/QTD000384/QTD000384.all.tsv.gz	ENSG00000111328	12	122494559	CA	C	chr12_122494559_CA_C	16	0.0490798	0.610371	-0.11458	0.224389	INDEL	16	326	0.99741	ENSG00000111328	ENSG00000111328	13.819	rs148969205
QTS000021	ftp://ftp.ebi.ac.uk/pub/databases/spot/eQTL/sumstats/QTS000021/QTD000384/QTD000384.all.tsv.gz	ENSG00000130779	12	122494559	CA	C	chr12_122494559_CA_C	16	0.0490798	0.11419	0.198289	0.124787	INDEL	16	326	0.99741	ENSG00000130779	ENSG00000130779	12.037	rs148969205
QTS000021	ftp://ftp.ebi.ac.uk/pub/databases/spot/eQTL/sumstats/QTS000021/QTD000384/QTD000384.all.tsv.gz	ENSG00000130921	12	122494559	CA	C	chr12_122494559_CA_C	16	0.0490798	0.889245	-0.020235	0.145054	INDEL	16	326	0.99741	ENSG00000130921	ENSG00000130921	3.291	rs148969205
QTS000021	ftp://ftp.ebi.ac.uk/pub/databases/spot/eQTL/sumstats/QTS000021/QTD000384/QTD000384.all.tsv.gz	ENSG00000139697	12	122494559	CA	C	chr12_122494559_CA_C	16	0.0490798	0.592214	0.0527175	0.0982076	INDEL	16	326	0.99741	ENSG00000139697	ENSG00000139697	14.415	rs148969205
QTS000021	ftp://ftp.ebi.ac.uk/pub/databases/spot/eQTL/sumstats/QTS000021/QTD000384/QTD000384.all.tsv.gz	ENSG00000139718	12	122494559	CA	C	chr12_122494559_CA_C	16	0.0490798	0.699803	-0.0472411	0.12228	INDEL	16	326	0.99741	ENSG00000139718	ENSG00000139718	14.252	rs148969205
QTS000021	ftp://ftp.ebi.ac.uk/pub/databases/spot/eQTL/sumstats/QTS000021/QTD000384/QTD000384.all.tsv.gz	ENSG00000139719	12	122494559	CA	C	chr12_122494559_CA_C	16	0.0490798	0.313475	-0.10106	0.099921	INDEL	16	326	0.99741	ENSG00000139719	ENSG00000139719	9.905	rs148969205
QTS000021	ftp://ftp.ebi.ac.uk/pub/databases/spot/eQTL/sumstats/QTS000021/QTD000384/QTD000384.all.tsv.gz	ENSG00000139722	12	122494559	CA	C	chr12_122494559_CA_C	16	0.0490798	0.901728	-0.0201311	0.162754	INDEL	16	326	0.99741	ENSG00000139722	ENSG00000139722	31.608	rs148969205
QTS000021	ftp://ftp.ebi.ac.uk/pub/databases/spot/eQTL/sumstats/QTS000021/QTD000384/QTD000384.all.tsv.gz	ENSG00000139725	12	122494559	CA	C	chr12_122494559_CA_C	16	0.0490798	0.317861	0.203893	0.203437	INDEL	16	326	0.99741	ENSG00000139725	ENSG00000139725	0.827	rs148969205
QTS000021	ftp://ftp.ebi.ac.uk/pub/databases/spot/eQTL/sumstats/QTS000021/QTD000384/QTD000384.all.tsv.gz	ENSG00000139726	12	122494559	CA	C	chr12_122494559_CA_C	16	0.0490798	0.971032	-0.00669712	0.184112	INDEL	16	326	0.99741	ENSG00000139726	ENSG00000139726	33.809	rs148969205
QTS000021	ftp://ftp.ebi.ac.uk/pub/databases/spot/eQTL/sumstats/QTS000021/QTD000384/QTD000384.all.tsv.gz	ENSG00000150977	12	122494559	CA	C	chr12_122494559_CA_C	16	0.0490798	0.914606	0.0262817	0.244676	INDEL	16	326	0.99741	ENSG00000150977	ENSG00000150977	146.737	rs148969205
QTS000021	ftp://ftp.ebi.ac.uk/pub/databases/spot/eQTL/sumstats/QTS000021/QTD000384/QTD000384.all.tsv.gz	ENSG00000175727	12	122494559	CA	C	chr12_122494559_CA_C	16	0.0490798	0.517243	-0.0965183	0.148683	INDEL	16	326	0.99741	ENSG00000175727	ENSG00000175727	12.147	rs148969205
QTS000021	ftp://ftp.ebi.ac.uk/pub/databases/spot/eQTL/sumstats/QTS000021/QTD000384/QTD000384.all.tsv.gz	ENSG00000182196	12	122494559	CA	C	chr12_122494559_CA_C	16	0.0490798	0.655607	0.0873578	0.195479	INDEL	16	326	0.99741	ENSG00000182196	ENSG00000182196	1.662	rs148969205
QTS000021	ftp://ftp.ebi.ac.uk/pub/databases/spot/eQTL/sumstats/QTS000021/QTD000384/QTD000384.all.tsv.gz	ENSG00000182782	12	122494559	CA	C	chr12_122494559_CA_C	16	0.0490798	0.776914	-0.0590281	0.207948	INDEL	16	326	0.99741	ENSG00000182782	ENSG00000182782	1.052	rs148969205
QTS000021	ftp://ftp.ebi.ac.uk/pub/databases/spot/eQTL/sumstats/QTS000021/QTD000384/QTD000384.all.tsv.gz	ENSG00000183955	12	122494559	CA	C	chr12_122494559_CA_C	16	0.0490798	0.934927	0.0166484	0.20356	INDEL	16	326	0.99741	ENSG00000183955	ENSG00000183955	26.575	rs148969205
QTS000021	ftp://ftp.ebi.ac.uk/pub/databases/spot/eQTL/sumstats/QTS000021/QTD000384/QTD000384.all.tsv.gz	ENSG00000184047	12	122494559	CA	C	chr12_122494559_CA_C	16	0.0490798	0.565301	-0.102047	0.177078	INDEL	16	326	0.99741	ENSG00000184047	ENSG00000184047	0.564	rs148969205
QTS000021	ftp://ftp.ebi.ac.uk/pub/databases/spot/eQTL/sumstats/QTS000021/QTD000384/QTD000384.all.tsv.gz	ENSG00000184209	12	122494559	CA	C	chr12_122494559_CA_C	16	0.0490798	0.242921	-0.0984953	0.0840117	INDEL	16	326	0.99741	ENSG00000184209	ENSG00000184209	18.665	rs148969205
QTS000021	ftp://ftp.ebi.ac.uk/pub/databases/spot/eQTL/sumstats/QTS000021/QTD000384/QTD000384.all.tsv.gz	ENSG00000184445	12	122494559	CA	C	chr12_122494559_CA_C	16	0.0490798	0.252591	-0.215574	0.187691	INDEL	16	326	0.99741	ENSG00000184445	ENSG00000184445	2.459	rs148969205
QTS000021	ftp://ftp.ebi.ac.uk/pub/databases/spot/eQTL/sumstats/QTS000021/QTD000384/QTD000384.all.tsv.gz	ENSG00000188735	12	122494559	CA	C	chr12_122494559_CA_C	16	0.0490798	0.751613	0.0551054	0.173778	INDEL	16	326	0.99741	ENSG00000188735	ENSG00000188735	1.918	rs148969205
QTS000021	ftp://ftp.ebi.ac.uk/pub/databases/spot/eQTL/sumstats/QTS000021/QTD000384/QTD000384.all.tsv.gz	ENSG00000212694	12	122494559	CA	C	chr12_122494559_CA_C	16	0.0490798	0.373904	-0.132467	0.148525	INDEL	16	326	0.99741	ENSG00000212694	ENSG00000212694	9.07	rs148969205
QTS000021	ftp://ftp.ebi.ac.uk/pub/databases/spot/eQTL/sumstats/QTS000021/QTD000384/QTD000384.all.tsv.gz	ENSG00000255398	12	122494559	CA	C	chr12_122494559_CA_C	16	0.0490798	0.312759	-0.178571	0.176296	INDEL	16	326	0.99741	ENSG00000255398	ENSG00000255398	0.364	rs148969205
QTS000021	ftp://ftp.ebi.ac.uk/pub/databases/spot/eQTL/sumstats/QTS000021/QTD000384/QTD000384.all.tsv.gz	ENSG00000256092	12	122494559	CA	C	chr12_122494559_CA_C	16	0.0490798	0.0699091	-0.404484	0.221549	INDEL	16	326	0.99741	ENSG00000256092	ENSG00000256092	1.078	rs148969205
QTS000021	ftp://ftp.ebi.ac.uk/pub/databases/spot/eQTL/sumstats/QTS000021/QTD000384/QTD000384.all.tsv.gz	ENSG00000256546	12	122494559	CA	C	chr12_122494559_CA_C	16	0.0490798	0.415993	-0.159557	0.195613	INDEL	16	326	0.99741	ENSG00000256546	ENSG00000256546	2.953	rs148969205
QTS000021	ftp://ftp.ebi.ac.uk/pub/databases/spot/eQTL/sumstats/QTS000021/QTD000384/QTD000384.all.tsv.gz	ENSG00000256742	12	122494559	CA	C	chr12_122494559_CA_C	16	0.0490798	0.596794	-0.136301	0.257093	INDEL	16	326	0.99741	ENSG00000256742	ENSG00000256742	2.201	rs148969205
QTS000021	ftp://ftp.ebi.ac.uk/pub/databases/spot/eQTL/sumstats/QTS000021/QTD000384/QTD000384.all.tsv.gz	ENSG00000272849	12	122494559	CA	C	chr12_122494559_CA_C	16	0.0490798	0.921441	-0.0117059	0.118496	INDEL	16	326	0.99741	ENSG00000272849	ENSG00000272849	6.711	rs148969205
QTS000021	ftp://ftp.ebi.ac.uk/pub/databases/spot/eQTL/sumstats/QTS000021/QTD000384/QTD000384.all.tsv.gz	ENSG00000274191	12	122494559	CA	C	chr12_122494559_CA_C	16	0.0490798	0.769627	0.0638183	0.217513	INDEL	16	326	0.99741	ENSG00000274191	ENSG00000274191	0.509	rs148969205
QTS000021	ftp://ftp.ebi.ac.uk/pub/databases/spot/eQTL/sumstats/QTS000021/QTD000384/QTD000384.all.tsv.gz	ENSG00000276045	12	122494559	CA	C	chr12_122494559_CA_C	16	0.0490798	0.966512	-0.00983886	0.233958	INDEL	16	326	0.99741	ENSG00000276045	ENSG00000276045	106.013	rs148969205
QTS000021	ftp://ftp.ebi.ac.uk/pub/databases/spot/eQTL/sumstats/QTS000021/QTD000384/QTD000384.all.tsv.gz	ENSG00000033030	12	122494846	C	T	chr12_122494846_C_T	7	0.0245399	0.577053	-0.0970632	0.173658	SNP	8	326	0.98854	ENSG00000033030	ENSG00000033030	10.776	rs115061751
QTS000021	ftp://ftp.ebi.ac.uk/pub/databases/spot/eQTL/sumstats/QTS000021/QTD000384/QTD000384.all.tsv.gz	ENSG00000051825	12	122494846	C	T	chr12_122494846_C_T	7	0.0245399	0.526434	0.108335	0.170616	SNP	8	326	0.98854	ENSG00000051825	ENSG00000051825	1.422	rs115061751
QTS000021	ftp://ftp.ebi.ac.uk/pub/databases/spot/eQTL/sumstats/QTS000021/QTD000384/QTD000384.all.tsv.gz	ENSG00000089094	12	122494846	C	T	chr12_122494846_C_T	7	0.0245399	0.917572	0.0274743	0.265017	SNP	8	326	0.98854	ENSG00000089094	ENSG00000089094	20.807	rs115061751
QTS000021	ftp://ftp.ebi.ac.uk/pub/databases/spot/eQTL/sumstats/QTS000021/QTD000384/QTD000384.all.tsv.gz	ENSG00000090975	12	122494846	C	T	chr12_122494846_C_T	7	0.0245399	0.347692	-0.236864	0.251429	SNP	8	326	0.98854	ENSG00000090975	ENSG00000090975	0.489	rs115061751
QTS000021	ftp://ftp.ebi.ac.uk/pub/databases/spot/eQTL/sumstats/QTS000021/QTD000384/QTD000384.all.tsv.gz	ENSG00000110801	12	122494846	C	T	chr12_122494846_C_T	7	0.0245399	0.283722	-0.225243	0.209353	SNP	8	326	0.98854	ENSG00000110801	ENSG00000110801	2.866	rs115061751
QTS000021	ftp://ftp.ebi.ac.uk/pub/databases/spot/eQTL/sumstats/QTS000021/QTD000384/QTD000384.all.tsv.gz	ENSG00000110987	12	122494846	C	T	chr12_122494846_C_T	7	0.0245399	0.125218	-0.498811	0.323491	SNP	8	326	0.98854	ENSG00000110987	ENSG00000110987	1.033	rs115061751
QTS000021	ftp://ftp.ebi.ac.uk/pub/databases/spot/eQTL/sumstats/QTS000021/QTD000384/QTD000384.all.tsv.gz	ENSG00000111011	12	122494846	C	T	chr12_122494846_C_T	7	0.0245399	0.629944	0.132311	0.274043	SNP	8	326	0.98854	ENSG00000111011	ENSG00000111011	22.92	rs115061751
QTS000021	ftp://ftp.ebi.ac.uk/pub/databases/spot/eQTL/sumstats/QTS000021/QTD000384/QTD000384.all.tsv.gz	ENSG00000111328	12	122494846	C	T	chr12_122494846_C_T	7	0.0245399	0.0441644	-0.556969	0.274391	SNP	8	326	0.98854	ENSG00000111328	ENSG00000111328	13.819	rs115061751
QTS000021	ftp://ftp.ebi.ac.uk/pub/databases/spot/eQTL/sumstats/QTS000021/QTD000384/QTD000384.all.tsv.gz	ENSG00000130779	12	122494846	C	T	chr12_122494846_C_T	7	0.0245399	0.416774	-0.126652	0.155532	SNP	8	326	0.98854	ENSG00000130779	ENSG00000130779	12.037	rs115061751
QTS000021	ftp://ftp.ebi.ac.uk/pub/databases/spot/eQTL/sumstats/QTS000021/QTD000384/QTD000384.all.tsv.gz	ENSG00000130921	12	122494846	C	T	chr12_122494846_C_T	7	0.0245399	0.64245	-0.0835329	0.179551	SNP	8	326	0.98854	ENSG00000130921	ENSG00000130921	3.291	rs115061751
QTS000021	ftp://ftp.ebi.ac.uk/pub/databases/spot/eQTL/sumstats/QTS000021/QTD000384/QTD000384.all.tsv.gz	ENSG00000139697	12	122494846	C	T	chr12_122494846_C_T	7	0.0245399	0.377671	-0.107459	0.121442	SNP	8	326	0.98854	ENSG00000139697	ENSG00000139697	14.415	rs115061751
QTS000021	ftp://ftp.ebi.ac.uk/pub/databases/spot/eQTL/sumstats/QTS000021/QTD000384/QTD000384.all.tsv.gz	ENSG00000139718	12	122494846	C	T	chr12_122494846_C_T	7	0.0245399	0.936169	-0.0121564	0.151535	SNP	8	326	0.98854	ENSG00000139718	ENSG00000139718	14.252	rs115061751
QTS000021	ftp://ftp.ebi.ac.uk/pub/databases/spot/eQTL/sumstats/QTS000021/QTD000384/QTD000384.all.tsv.gz	ENSG00000139719	12	122494846	C	T	chr12_122494846_C_T	7	0.0245399	0.0952134	-0.206594	0.123027	SNP	8	326	0.98854	ENSG00000139719	ENSG00000139719	9.905	rs115061751
QTS000021	ftp://ftp.ebi.ac.uk/pub/databases/spot/eQTL/sumstats/QTS000021/QTD000384/QTD000384.all.tsv.gz	ENSG00000139722	12	122494846	C	T	chr12_122494846_C_T	7	0.0245399	0.600264	-0.105774	0.201417	SNP	8	326	0.98854	ENSG00000139722	ENSG00000139722	31.608	rs115061751
QTS000021	ftp://ftp.ebi.ac.uk/pub/databases/spot/eQTL/sumstats/QTS000021/QTD000384/QTD000384.all.tsv.gz	ENSG00000139725	12	122494846	C	T	chr12_122494846_C_T	7	0.0245399	0.623157	0.1244	0.252633	SNP	8	326	0.98854	ENSG00000139725	ENSG00000139725	0.827	rs115061751
QTS000021	ftp://ftp.ebi.ac.uk/pub/databases/spot/eQTL/sumstats/QTS000021/QTD000384/QTD000384.all.tsv.gz	ENSG00000139726	12	122494846	C	T	chr12_122494846_C_T	7	0.0245399	0.26731	-0.252872	0.227102	SNP	8	326	0.98854	ENSG00000139726	ENSG00000139726	33.809	rs115061751
QTS000021	ftp://ftp.ebi.ac.uk/pub/databases/spot/eQTL/sumstats/QTS000021/QTD000384/QTD000384.all.tsv.gz	ENSG00000150977	12	122494846	C	T	chr12_122494846_C_T	7	0.0245399	0.0633233	-0.560464	0.299558	SNP	8	326	0.98854	ENSG00000150977	ENSG00000150977	146.737	rs115061751
QTS000021	ftp://ftp.ebi.ac.uk/pub/databases/spot/eQTL/sumstats/QTS000021/QTD000384/QTD000384.all.tsv.gz	ENSG00000175727	12	122494846	C	T	chr12_122494846_C_T	7	0.0245399	0.0347125	0.387182	0.181661	SNP	8	326	0.98854	ENSG00000175727	ENSG00000175727	12.147	rs115061751
QTS000021	ftp://ftp.ebi.ac.uk/pub/databases/spot/eQTL/sumstats/QTS000021/QTD000384/QTD000384.all.tsv.gz	ENSG00000182196	12	122494846	C	T	chr12_122494846_C_T	7	0.0245399	0.424364	0.193679	0.241769	SNP	8	326	0.98854	ENSG00000182196	ENSG00000182196	1.662	rs115061751
QTS000021	ftp://ftp.ebi.ac.uk/pub/databases/spot/eQTL/sumstats/QTS000021/QTD000384/QTD000384.all.tsv.gz	ENSG00000182782	12	122494846	C	T	chr12_122494846_C_T	7	0.0245399	0.635107	0.122425	0.257448	SNP	8	326	0.98854	ENSG00000182782	ENSG00000182782	1.052	rs115061751
QTS000021	ftp://ftp.ebi.ac.uk/pub/databases/spot/eQTL/sumstats/QTS000021/QTD000384/QTD000384.all.tsv.gz	ENSG00000183955	12	122494846	C	T	chr12_122494846_C_T	7	0.0245399	0.71492	-0.0922324	0.252031	SNP	8	326	0.98854	ENSG00000183955	ENSG00000183955	26.575	rs115061751
QTS000021	ftp://ftp.ebi.ac.uk/pub/databases/spot/eQTL/sumstats/QTS000021/QTD000384/QTD000384.all.tsv.gz	ENSG00000184047	12	122494846	C	T	chr12_122494846_C_T	7	0.0245399	0.244129	-0.2556	0.218576	SNP	8	326	0.98854	ENSG00000184047	ENSG00000184047	0.564	rs115061751
QTS000021	ftp://ftp.ebi.ac.uk/pub/databases/spot/eQTL/sumstats/QTS000021/QTD000384/QTD000384.all.tsv.gz	ENSG00000184209	12	122494846	C	T	chr12_122494846_C_T	7	0.0245399	0.530139	0.0656986	0.104403	SNP	8	326	0.98854	ENSG00000184209	ENSG00000184209	18.665	rs115061751
QTS000021	ftp://ftp.ebi.ac.uk/pub/databases/spot/eQTL/sumstats/QTS000021/QTD000384/QTD000384.all.tsv.gz	ENSG00000184445	12	122494846	C	T	chr12_122494846_C_T	7	0.0245399	0.691998	-0.0926382	0.233393	SNP	8	326	0.98854	ENSG00000184445	ENSG00000184445	2.459	rs115061751
QTS000021	ftp://ftp.ebi.ac.uk/pub/databases/spot/eQTL/sumstats/QTS000021/QTD000384/QTD000384.all.tsv.gz	ENSG00000188735	12	122494846	C	T	chr12_122494846_C_T	7	0.0245399	0.286297	0.22954	0.214495	SNP	8	326	0.98854	ENSG00000188735	ENSG00000188735	1.918	rs115061751
QTS000021	ftp://ftp.ebi.ac.uk/pub/databases/spot/eQTL/sumstats/QTS000021/QTD000384/QTD000384.all.tsv.gz	ENSG00000212694	12	122494846	C	T	chr12_122494846_C_T	7	0.0245399	0.632926	0.0882173	0.184322	SNP	8	326	0.98854	ENSG00000212694	ENSG00000212694	9.07	rs115061751
QTS000021	ftp://ftp.ebi.ac.uk/pub/databases/spot/eQTL/sumstats/QTS000021/QTD000384/QTD000384.all.tsv.gz	ENSG00000255398	12	122494846	C	T	chr12_122494846_C_T	7	0.0245399	0.104474	0.354772	0.217175	SNP	8	326	0.98854	ENSG00000255398	ENSG00000255398	0.364	rs115061751
QTS000021	ftp://ftp.ebi.ac.uk/pub/databases/spot/eQTL/sumstats/QTS000021/QTD000384/QTD000384.all.tsv.gz	ENSG00000256092	12	122494846	C	T	chr12_122494846_C_T	7	0.0245399	0.871116	0.0450949	0.277469	SNP	8	326	0.98854	ENSG00000256092	ENSG00000256092	1.078	rs115061751
QTS000021	ftp://ftp.ebi.ac.uk/pub/databases/spot/eQTL/sumstats/QTS000021/QTD000384/QTD000384.all.tsv.gz	ENSG00000256546	12	122494846	C	T	chr12_122494846_C_T	7	0.0245399	0.871851	-0.0392362	0.242818	SNP	8	326	0.98854	ENSG00000256546	ENSG00000256546	2.953	rs115061751
QTS000021	ftp://ftp.ebi.ac.uk/pub/databases/spot/eQTL/sumstats/QTS000021/QTD000384/QTD000384.all.tsv.gz	ENSG00000256742	12	122494846	C	T	chr12_122494846_C_T	7	0.0245399	0.157204	0.450119	0.316596	SNP	8	326	0.98854	ENSG00000256742	ENSG00000256742	2.201	rs115061751
QTS000021	ftp://ftp.ebi.ac.uk/pub/databases/spot/eQTL/sumstats/QTS000021/QTD000384/QTD000384.all.tsv.gz	ENSG00000272849	12	122494846	C	T	chr12_122494846_C_T	7	0.0245399	0.112152	0.232573	0.14553	SNP	8	326	0.98854	ENSG00000272849	ENSG00000272849	6.711	rs115061751
QTS000021	ftp://ftp.ebi.ac.uk/pub/databases/spot/eQTL/sumstats/QTS000021/QTD000384/QTD000384.all.tsv.gz	ENSG00000274191	12	122494846	C	T	chr12_122494846_C_T	7	0.0245399	0.0876413	0.458806	0.266849	SNP	8	326	0.98854	ENSG00000274191	ENSG00000274191	0.509	rs115061751
QTS000021	ftp://ftp.ebi.ac.uk/pub/databases/spot/eQTL/sumstats/QTS000021/QTD000384/QTD000384.all.tsv.gz	ENSG00000276045	12	122494846	C	T	chr12_122494846_C_T	7	0.0245399	0.483635	0.203165	0.289312	SNP	8	326	0.98854	ENSG00000276045	ENSG00000276045	106.013	rs115061751
QTS000021	ftp://ftp.ebi.ac.uk/pub/databases/spot/eQTL/sumstats/QTS000021/QTD000384/QTD000384.all.tsv.gz	ENSG00000033030	12	122495229	C	T	chr12_122495229_C_T	22	0.0674847	0.598491	-0.0639166	0.121121	SNP	22	326	0.98945	ENSG00000033030	ENSG00000033030	10.776	rs80284715
QTS000021	ftp://ftp.ebi.ac.uk/pub/databases/spot/eQTL/sumstats/QTS000021/QTD000384/QTD000384.all.tsv.gz	ENSG00000051825	12	122495229	C	T	chr12_122495229_C_T	22	0.0674847	0.805628	-0.0293652	0.119123	SNP	22	326	0.98945	ENSG00000051825	ENSG00000051825	1.422	rs80284715
QTS000021	ftp://ftp.ebi.ac.uk/pub/databases/spot/eQTL/sumstats/QTS000021/QTD000384/QTD000384.all.tsv.gz	ENSG00000089094	12	122495229	C	T	chr12_122495229_C_T	22	0.0674847	0.549498	0.11074	0.184602	SNP	22	326	0.98945	ENSG00000089094	ENSG00000089094	20.807	rs80284715
QTS000021	ftp://ftp.ebi.ac.uk/pub/databases/spot/eQTL/sumstats/QTS000021/QTD000384/QTD000384.all.tsv.gz	ENSG00000090975	12	122495229	C	T	chr12_122495229_C_T	22	0.0674847	0.38424	-0.153086	0.175417	SNP	22	326	0.98945	ENSG00000090975	ENSG00000090975	0.489	rs80284715
QTS000021	ftp://ftp.ebi.ac.uk/pub/databases/spot/eQTL/sumstats/QTS000021/QTD000384/QTD000384.all.tsv.gz	ENSG00000110801	12	122495229	C	T	chr12_122495229_C_T	22	0.0674847	0.0108321	-0.370019	0.143379	SNP	22	326	0.98945	ENSG00000110801	ENSG00000110801	2.866	rs80284715
QTS000021	ftp://ftp.ebi.ac.uk/pub/databases/spot/eQTL/sumstats/QTS000021/QTD000384/QTD000384.all.tsv.gz	ENSG00000110987	12	122495229	C	T	chr12_122495229_C_T	22	0.0674847	0.0964134	-0.376928	0.225282	SNP	22	326	0.98945	ENSG00000110987	ENSG00000110987	1.033	rs80284715
QTS000021	ftp://ftp.ebi.ac.uk/pub/databases/spot/eQTL/sumstats/QTS000021/QTD000384/QTD000384.all.tsv.gz	ENSG00000111011	12	122495229	C	T	chr12_122495229_C_T	22	0.0674847	0.262549	-0.214196	0.190452	SNP	22	326	0.98945	ENSG00000111011	ENSG00000111011	22.92	rs80284715
QTS000021	ftp://ftp.ebi.ac.uk/pub/databases/spot/eQTL/sumstats/QTS000021/QTD000384/QTD000384.all.tsv.gz	ENSG00000111328	12	122495229	C	T	chr12_122495229_C_T	22	0.0674847	0.0342528	-0.408305	0.191076	SNP	22	326	0.98945	ENSG00000111328	ENSG00000111328	13.819	rs80284715
QTS000021	ftp://ftp.ebi.ac.uk/pub/databases/spot/eQTL/sumstats/QTS000021/QTD000384/QTD000384.all.tsv.gz	ENSG00000130779	12	122495229	C	T	chr12_122495229_C_T	22	0.0674847	0.992322	-0.00104784	0.108709	SNP	22	326	0.98945	ENSG00000130779	ENSG00000130779	12.037	rs80284715
QTS000021	ftp://ftp.ebi.ac.uk/pub/databases/spot/eQTL/sumstats/QTS000021/QTD000384/QTD000384.all.tsv.gz	ENSG00000130921	12	122495229	C	T	chr12_122495229_C_T	22	0.0674847	0.0272389	-0.274882	0.123254	SNP	22	326	0.98945	ENSG00000130921	ENSG00000130921	3.291	rs80284715
QTS000021	ftp://ftp.ebi.ac.uk/pub/databases/spot/eQTL/sumstats/QTS000021/QTD000384/QTD000384.all.tsv.gz	ENSG00000139697	12	122495229	C	T	chr12_122495229_C_T	22	0.0674847	0.50148	-0.0571301	0.084786	SNP	22	326	0.98945	ENSG00000139697	ENSG00000139697	14.415	rs80284715
QTS000021	ftp://ftp.ebi.ac.uk/pub/databases/spot/eQTL/sumstats/QTS000021/QTD000384/QTD000384.all.tsv.gz	ENSG00000139718	12	122495229	C	T	chr12_122495229_C_T	22	0.0674847	0.666685	0.0455794	0.105614	SNP	22	326	0.98945	ENSG00000139718	ENSG00000139718	14.252	rs80284715
QTS000021	ftp://ftp.ebi.ac.uk/pub/databases/spot/eQTL/sumstats/QTS000021/QTD000384/QTD000384.all.tsv.gz	ENSG00000139719	12	122495229	C	T	chr12_122495229_C_T	22	0.0674847	0.882816	-0.0127876	0.0866048	SNP	22	326	0.98945	ENSG00000139719	ENSG00000139719	9.905	rs80284715
QTS000021	ftp://ftp.ebi.ac.uk/pub/databases/spot/eQTL/sumstats/QTS000021/QTD000384/QTD000384.all.tsv.gz	ENSG00000139722	12	122495229	C	T	chr12_122495229_C_T	22	0.0674847	0.462943	0.103279	0.14034	SNP	22	326	0.98945	ENSG00000139722	ENSG00000139722	31.608	rs80284715
QTS000021	ftp://ftp.ebi.ac.uk/pub/databases/spot/eQTL/sumstats/QTS000021/QTD000384/QTD000384.all.tsv.gz	ENSG00000139725	12	122495229	C	T	chr12_122495229_C_T	22	0.0674847	0.476756	0.125566	0.176025	SNP	22	326	0.98945	ENSG00000139725	ENSG00000139725	0.827	rs80284715
QTS000021	ftp://ftp.ebi.ac.uk/pub/databases/spot/eQTL/sumstats/QTS000021/QTD000384/QTD000384.all.tsv.gz	ENSG00000139726	12	122495229	C	T	chr12_122495229_C_T	22	0.0674847	0.77759	0.0449923	0.158997	SNP	22	326	0.98945	ENSG00000139726	ENSG00000139726	33.809	rs80284715
QTS000021	ftp://ftp.ebi.ac.uk/pub/databases/spot/eQTL/sumstats/QTS000021/QTD000384/QTD000384.all.tsv.gz	ENSG00000150977	12	122495229	C	T	chr12_122495229_C_T	22	0.0674847	0.395372	-0.179725	0.210847	SNP	22	326	0.98945	ENSG00000150977	ENSG00000150977	146.737	rs80284715
QTS000021	ftp://ftp.ebi.ac.uk/pub/databases/spot/eQTL/sumstats/QTS000021/QTD000384/QTD000384.all.tsv.gz	ENSG00000175727	12	122495229	C	T	chr12_122495229_C_T	22	0.0674847	0.270717	-0.141609	0.128089	SNP	22	326	0.98945	ENSG00000175727	ENSG00000175727	12.147	rs80284715
QTS000021	ftp://ftp.ebi.ac.uk/pub/databases/spot/eQTL/sumstats/QTS000021/QTD000384/QTD000384.all.tsv.gz	ENSG00000182196	12	122495229	C	T	chr12_122495229_C_T	22	0.0674847	0.0544857	-0.323444	0.166867	SNP	22	326	0.98945	ENSG00000182196	ENSG00000182196	1.662	rs80284715
QTS000021	ftp://ftp.ebi.ac.uk/pub/databases/spot/eQTL/sumstats/QTS000021/QTD000384/QTD000384.all.tsv.gz	ENSG00000182782	12	122495229	C	T	chr12_122495229_C_T	22	0.0674847	0.368206	0.161732	0.179185	SNP	22	326	0.98945	ENSG00000182782	ENSG00000182782	1.052	rs80284715
QTS000021	ftp://ftp.ebi.ac.uk/pub/databases/spot/eQTL/sumstats/QTS000021/QTD000384/QTD000384.all.tsv.gz	ENSG00000183955	12	122495229	C	T	chr12_122495229_C_T	22	0.0674847	0.487136	-0.122295	0.175555	SNP	22	326	0.98945	ENSG00000183955	ENSG00000183955	26.575	rs80284715
QTS000021	ftp://ftp.ebi.ac.uk/pub/databases/spot/eQTL/sumstats/QTS000021/QTD000384/QTD000384.all.tsv.gz	ENSG00000184047	12	122495229	C	T	chr12_122495229_C_T	22	0.0674847	0.0366506	-0.318178	0.150885	SNP	22	326	0.98945	ENSG00000184047	ENSG00000184047	0.564	rs80284715
QTS000021	ftp://ftp.ebi.ac.uk/pub/databases/spot/eQTL/sumstats/QTS000021/QTD000384/QTD000384.all.tsv.gz	ENSG00000184209	12	122495229	C	T	chr12_122495229_C_T	22	0.0674847	0.654763	0.0326448	0.0728575	SNP	22	326	0.98945	ENSG00000184209	ENSG00000184209	18.665	rs80284715
QTS000021	ftp://ftp.ebi.ac.uk/pub/databases/spot/eQTL/sumstats/QTS000021/QTD000384/QTD000384.all.tsv.gz	ENSG00000184445	12	122495229	C	T	chr12_122495229_C_T	22	0.0674847	0.125979	0.248621	0.161564	SNP	22	326	0.98945	ENSG00000184445	ENSG00000184445	2.459	rs80284715
QTS000021	ftp://ftp.ebi.ac.uk/pub/databases/spot/eQTL/sumstats/QTS000021/QTD000384/QTD000384.all.tsv.gz	ENSG00000188735	12	122495229	C	T	chr12_122495229_C_T	22	0.0674847	0.221065	-0.183599	0.149403	SNP	22	326	0.98945	ENSG00000188735	ENSG00000188735	1.918	rs80284715
QTS000021	ftp://ftp.ebi.ac.uk/pub/databases/spot/eQTL/sumstats/QTS000021/QTD000384/QTD000384.all.tsv.gz	ENSG00000212694	12	122495229	C	T	chr12_122495229_C_T	22	0.0674847	0.674596	0.0540858	0.128566	SNP	22	326	0.98945	ENSG00000212694	ENSG00000212694	9.07	rs80284715
QTS000021	ftp://ftp.ebi.ac.uk/pub/databases/spot/eQTL/sumstats/QTS000021/QTD000384/QTD000384.all.tsv.gz	ENSG00000255398	12	122495229	C	T	chr12_122495229_C_T	22	0.0674847	0.678602	-0.0634106	0.152726	SNP	22	326	0.98945	ENSG00000255398	ENSG00000255398	0.364	rs80284715
QTS000021	ftp://ftp.ebi.ac.uk/pub/databases/spot/eQTL/sumstats/QTS000021/QTD000384/QTD000384.all.tsv.gz	ENSG00000256092	12	122495229	C	T	chr12_122495229_C_T	22	0.0674847	0.0510289	-0.375813	0.191039	SNP	22	326	0.98945	ENSG00000256092	ENSG00000256092	1.078	rs80284715
QTS000021	ftp://ftp.ebi.ac.uk/pub/databases/spot/eQTL/sumstats/QTS000021/QTD000384/QTD000384.all.tsv.gz	ENSG00000256546	12	122495229	C	T	chr12_122495229_C_T	22	0.0674847	0.631853	-0.0812458	0.169221	SNP	22	326	0.98945	ENSG00000256546	ENSG00000256546	2.953	rs80284715
QTS000021	ftp://ftp.ebi.ac.uk/pub/databases/spot/eQTL/sumstats/QTS000021/QTD000384/QTD000384.all.tsv.gz	ENSG00000256742	12	122495229	C	T	chr12_122495229_C_T	22	0.0674847	0.189623	-0.291223	0.221	SNP	22	326	0.98945	ENSG00000256742	ENSG00000256742	2.201	rs80284715
QTS000021	ftp://ftp.ebi.ac.uk/pub/databases/spot/eQTL/sumstats/QTS000021/QTD000384/QTD000384.all.tsv.gz	ENSG00000272849	12	122495229	C	T	chr12_122495229_C_T	22	0.0674847	0.708564	0.0383172	0.102314	SNP	22	326	0.98945	ENSG00000272849	ENSG00000272849	6.711	rs80284715
QTS000021	ftp://ftp.ebi.ac.uk/pub/databases/spot/eQTL/sumstats/QTS000021/QTD000384/QTD000384.all.tsv.gz	ENSG00000274191	12	122495229	C	T	chr12_122495229_C_T	22	0.0674847	0.652506	-0.084743	0.187817	SNP	22	326	0.98945	ENSG00000274191	ENSG00000274191	0.509	rs80284715
QTS000021	ftp://ftp.ebi.ac.uk/pub/databases/spot/eQTL/sumstats/QTS000021/QTD000384/QTD000384.all.tsv.gz	ENSG00000276045	12	122495229	C	T	chr12_122495229_C_T	22	0.0674847	0.37453	0.179531	0.201559	SNP	22	326	0.98945	ENSG00000276045	ENSG00000276045	106.013	rs80284715
QTS000021	ftp://ftp.ebi.ac.uk/pub/databases/spot/eQTL/sumstats/QTS000021/QTD000384/QTD000384.all.tsv.gz	ENSG00000033030	12	122495367	A	T	chr12_122495367_A_T	100	0.374233	0.244293	0.0711212	0.0608406	SNP	204	326	0.99158	ENSG00000033030	ENSG00000033030	10.776	rs11058398
QTS000021	ftp://ftp.ebi.ac.uk/pub/databases/spot/eQTL/sumstats/QTS000021/QTD000384/QTD000384.all.tsv.gz	ENSG00000051825	12	122495367	A	T	chr12_122495367_A_T	100	0.374233	0.861883	0.0104677	0.0600625	SNP	204	326	0.99158	ENSG00000051825	ENSG00000051825	1.422	rs11058398
QTS000021	ftp://ftp.ebi.ac.uk/pub/databases/spot/eQTL/sumstats/QTS000021/QTD000384/QTD000384.all.tsv.gz	ENSG00000089094	12	122495367	A	T	chr12_122495367_A_T	100	0.374233	0.865455	0.015814	0.0931716	SNP	204	326	0.99158	ENSG00000089094	ENSG00000089094	20.807	rs11058398
QTS000021	ftp://ftp.ebi.ac.uk/pub/databases/spot/eQTL/sumstats/QTS000021/QTD000384/QTD000384.all.tsv.gz	ENSG00000090975	12	122495367	A	T	chr12_122495367_A_T	100	0.374233	0.488189	-0.0615152	0.08852	SNP	204	326	0.99158	ENSG00000090975	ENSG00000090975	0.489	rs11058398
QTS000021	ftp://ftp.ebi.ac.uk/pub/databases/spot/eQTL/sumstats/QTS000021/QTD000384/QTD000384.all.tsv.gz	ENSG00000110801	12	122495367	A	T	chr12_122495367_A_T	100	0.374233	0.690362	-0.0294784	0.0738538	SNP	204	326	0.99158	ENSG00000110801	ENSG00000110801	2.866	rs11058398
QTS000021	ftp://ftp.ebi.ac.uk/pub/databases/spot/eQTL/sumstats/QTS000021/QTD000384/QTD000384.all.tsv.gz	ENSG00000110987	12	122495367	A	T	chr12_122495367_A_T	100	0.374233	0.571256	0.0649872	0.114521	SNP	204	326	0.99158	ENSG00000110987	ENSG00000110987	1.033	rs11058398
QTS000021	ftp://ftp.ebi.ac.uk/pub/databases/spot/eQTL/sumstats/QTS000021/QTD000384/QTD000384.all.tsv.gz	ENSG00000111011	12	122495367	A	T	chr12_122495367_A_T	100	0.374233	0.191832	-0.125703	0.0958714	SNP	204	326	0.99158	ENSG00000111011	ENSG00000111011	22.92	rs11058398
QTS000021	ftp://ftp.ebi.ac.uk/pub/databases/spot/eQTL/sumstats/QTS000021/QTD000384/QTD000384.all.tsv.gz	ENSG00000111328	12	122495367	A	T	chr12_122495367_A_T	100	0.374233	0.277271	0.106231	0.097416	SNP	204	326	0.99158	ENSG00000111328	ENSG00000111328	13.819	rs11058398
QTS000021	ftp://ftp.ebi.ac.uk/pub/databases/spot/eQTL/sumstats/QTS000021/QTD000384/QTD000384.all.tsv.gz	ENSG00000130779	12	122495367	A	T	chr12_122495367_A_T	100	0.374233	0.958225	0.0028756	0.0548053	SNP	204	326	0.99158	ENSG00000130779	ENSG00000130779	12.037	rs11058398
QTS000021	ftp://ftp.ebi.ac.uk/pub/databases/spot/eQTL/sumstats/QTS000021/QTD000384/QTD000384.all.tsv.gz	ENSG00000130921	12	122495367	A	T	chr12_122495367_A_T	100	0.374233	0.30764	0.064445	0.0629521	SNP	204	326	0.99158	ENSG00000130921	ENSG00000130921	3.291	rs11058398
QTS000021	ftp://ftp.ebi.ac.uk/pub/databases/spot/eQTL/sumstats/QTS000021/QTD000384/QTD000384.all.tsv.gz	ENSG00000139697	12	122495367	A	T	chr12_122495367_A_T	100	0.374233	0.553677	-0.0253827	0.0427598	SNP	204	326	0.99158	ENSG00000139697	ENSG00000139697	14.415	rs11058398
QTS000021	ftp://ftp.ebi.ac.uk/pub/databases/spot/eQTL/sumstats/QTS000021/QTD000384/QTD000384.all.tsv.gz	ENSG00000139718	12	122495367	A	T	chr12_122495367_A_T	100	0.374233	0.42771	0.0422829	0.0531657	SNP	204	326	0.99158	ENSG00000139718	ENSG00000139718	14.252	rs11058398
QTS000021	ftp://ftp.ebi.ac.uk/pub/databases/spot/eQTL/sumstats/QTS000021/QTD000384/QTD000384.all.tsv.gz	ENSG00000139719	12	122495367	A	T	chr12_122495367_A_T	100	0.374233	0.56929	-0.0248782	0.0436174	SNP	204	326	0.99158	ENSG00000139719	ENSG00000139719	9.905	rs11058398
QTS000021	ftp://ftp.ebi.ac.uk/pub/databases/spot/eQTL/sumstats/QTS000021/QTD000384/QTD000384.all.tsv.gz	ENSG00000139722	12	122495367	A	T	chr12_122495367_A_T	100	0.374233	0.998733	0.000112762	0.0708822	SNP	204	326	0.99158	ENSG00000139722	ENSG00000139722	31.608	rs11058398
QTS000021	ftp://ftp.ebi.ac.uk/pub/databases/spot/eQTL/sumstats/QTS000021/QTD000384/QTD000384.all.tsv.gz	ENSG00000139725	12	122495367	A	T	chr12_122495367_A_T	100	0.374233	0.796329	0.0229803	0.0888759	SNP	204	326	0.99158	ENSG00000139725	ENSG00000139725	0.827	rs11058398
QTS000021	ftp://ftp.ebi.ac.uk/pub/databases/spot/eQTL/sumstats/QTS000021/QTD000384/QTD000384.all.tsv.gz	ENSG00000139726	12	122495367	A	T	chr12_122495367_A_T	100	0.374233	0.614395	0.0404465	0.0801114	SNP	204	326	0.99158	ENSG00000139726	ENSG00000139726	33.809	rs11058398
QTS000021	ftp://ftp.ebi.ac.uk/pub/databases/spot/eQTL/sumstats/QTS000021/QTD000384/QTD000384.all.tsv.gz	ENSG00000150977	12	122495367	A	T	chr12_122495367_A_T	100	0.374233	0.975437	0.00328649	0.106559	SNP	204	326	0.99158	ENSG00000150977	ENSG00000150977	146.737	rs11058398
QTS000021	ftp://ftp.ebi.ac.uk/pub/databases/spot/eQTL/sumstats/QTS000021/QTD000384/QTD000384.all.tsv.gz	ENSG00000175727	12	122495367	A	T	chr12_122495367_A_T	100	0.374233	0.627913	-0.0314677	0.0647912	SNP	204	326	0.99158	ENSG00000175727	ENSG00000175727	12.147	rs11058398
QTS000021	ftp://ftp.ebi.ac.uk/pub/databases/spot/eQTL/sumstats/QTS000021/QTD000384/QTD000384.all.tsv.gz	ENSG00000182196	12	122495367	A	T	chr12_122495367_A_T	100	0.374233	0.623391	-0.0418849	0.085118	SNP	204	326	0.99158	ENSG00000182196	ENSG00000182196	1.662	rs11058398
QTS000021	ftp://ftp.ebi.ac.uk/pub/databases/spot/eQTL/sumstats/QTS000021/QTD000384/QTD000384.all.tsv.gz	ENSG00000182782	12	122495367	A	T	chr12_122495367_A_T	100	0.374233	0.0474096	0.178707	0.0893861	SNP	204	326	0.99158	ENSG00000182782	ENSG00000182782	1.052	rs11058398
QTS000021	ftp://ftp.ebi.ac.uk/pub/databases/spot/eQTL/sumstats/QTS000021/QTD000384/QTD000384.all.tsv.gz	ENSG00000183955	12	122495367	A	T	chr12_122495367_A_T	100	0.374233	0.924657	-0.00839772	0.088649	SNP	204	326	0.99158	ENSG00000183955	ENSG00000183955	26.575	rs11058398
QTS000021	ftp://ftp.ebi.ac.uk/pub/databases/spot/eQTL/sumstats/QTS000021/QTD000384/QTD000384.all.tsv.gz	ENSG00000184047	12	122495367	A	T	chr12_122495367_A_T	100	0.374233	0.0810614	-0.13422	0.076411	SNP	204	326	0.99158	ENSG00000184047	ENSG00000184047	0.564	rs11058398
QTS000021	ftp://ftp.ebi.ac.uk/pub/databases/spot/eQTL/sumstats/QTS000021/QTD000384/QTD000384.all.tsv.gz	ENSG00000184209	12	122495367	A	T	chr12_122495367_A_T	100	0.374233	0.330859	-0.0357443	0.0366386	SNP	204	326	0.99158	ENSG00000184209	ENSG00000184209	18.665	rs11058398
QTS000021	ftp://ftp.ebi.ac.uk/pub/databases/spot/eQTL/sumstats/QTS000021/QTD000384/QTD000384.all.tsv.gz	ENSG00000184445	12	122495367	A	T	chr12_122495367_A_T	100	0.374233	0.343158	0.077841	0.0818524	SNP	204	326	0.99158	ENSG00000184445	ENSG00000184445	2.459	rs11058398
QTS000021	ftp://ftp.ebi.ac.uk/pub/databases/spot/eQTL/sumstats/QTS000021/QTD000384/QTD000384.all.tsv.gz	ENSG00000188735	12	122495367	A	T	chr12_122495367_A_T	100	0.374233	0.365745	0.0684941	0.0754958	SNP	204	326	0.99158	ENSG00000188735	ENSG00000188735	1.918	rs11058398
QTS000021	ftp://ftp.ebi.ac.uk/pub/databases/spot/eQTL/sumstats/QTS000021/QTD000384/QTD000384.all.tsv.gz	ENSG00000212694	12	122495367	A	T	chr12_122495367_A_T	100	0.374233	0.512238	-0.0425445	0.0647614	SNP	204	326	0.99158	ENSG00000212694	ENSG00000212694	9.07	rs11058398
QTS000021	ftp://ftp.ebi.ac.uk/pub/databases/spot/eQTL/sumstats/QTS000021/QTD000384/QTD000384.all.tsv.gz	ENSG00000255398	12	122495367	A	T	chr12_122495367_A_T	100	0.374233	0.4796	0.0545104	0.0769115	SNP	204	326	0.99158	ENSG00000255398	ENSG00000255398	0.364	rs11058398
QTS000021	ftp://ftp.ebi.ac.uk/pub/databases/spot/eQTL/sumstats/QTS000021/QTD000384/QTD000384.all.tsv.gz	ENSG00000256092	12	122495367	A	T	chr12_122495367_A_T	100	0.374233	0.787626	-0.0263244	0.0975399	SNP	204	326	0.99158	ENSG00000256092	ENSG00000256092	1.078	rs11058398
QTS000021	ftp://ftp.ebi.ac.uk/pub/databases/spot/eQTL/sumstats/QTS000021/QTD000384/QTD000384.all.tsv.gz	ENSG00000256546	12	122495367	A	T	chr12_122495367_A_T	100	0.374233	0.358303	-0.0784504	0.0851359	SNP	204	326	0.99158	ENSG00000256546	ENSG00000256546	2.953	rs11058398
QTS000021	ftp://ftp.ebi.ac.uk/pub/databases/spot/eQTL/sumstats/QTS000021/QTD000384/QTD000384.all.tsv.gz	ENSG00000256742	12	122495367	A	T	chr12_122495367_A_T	100	0.374233	0.236845	0.132478	0.111539	SNP	204	326	0.99158	ENSG00000256742	ENSG00000256742	2.201	rs11058398
QTS000021	ftp://ftp.ebi.ac.uk/pub/databases/spot/eQTL/sumstats/QTS000021/QTD000384/QTD000384.all.tsv.gz	ENSG00000272849	12	122495367	A	T	chr12_122495367_A_T	100	0.374233	0.567257	-0.0295573	0.0515492	SNP	204	326	0.99158	ENSG00000272849	ENSG00000272849	6.711	rs11058398
QTS000021	ftp://ftp.ebi.ac.uk/pub/databases/spot/eQTL/sumstats/QTS000021/QTD000384/QTD000384.all.tsv.gz	ENSG00000274191	12	122495367	A	T	chr12_122495367_A_T	100	0.374233	0.582055	0.0522123	0.0946563	SNP	204	326	0.99158	ENSG00000274191	ENSG00000274191	0.509	rs11058398
QTS000021	ftp://ftp.ebi.ac.uk/pub/databases/spot/eQTL/sumstats/QTS000021/QTD000384/QTD000384.all.tsv.gz	ENSG00000276045	12	122495367	A	T	chr12_122495367_A_T	100	0.374233	0.840601	0.0205255	0.101875	SNP	204	326	0.99158	ENSG00000276045	ENSG00000276045	106.013	rs11058398
QTS000021	ftp://ftp.ebi.ac.uk/pub/databases/spot/eQTL/sumstats/QTS000021/QTD000384/QTD000384.all.tsv.gz	ENSG00000033030	12	122495615	C	T	chr12_122495615_C_T	37	0.116564	0.043067	0.19415	0.0951431	SNP	38	326	0.99679	ENSG00000033030	ENSG00000033030	10.776	rs12426619
QTS000021	ftp://ftp.ebi.ac.uk/pub/databases/spot/eQTL/sumstats/QTS000021/QTD000384/QTD000384.all.tsv.gz	ENSG00000051825	12	122495615	C	T	chr12_122495615_C_T	37	0.116564	0.386999	-0.0820534	0.0945713	SNP	38	326	0.99679	ENSG00000051825	ENSG00000051825	1.422	rs12426619
QTS000021	ftp://ftp.ebi.ac.uk/pub/databases/spot/eQTL/sumstats/QTS000021/QTD000384/QTD000384.all.tsv.gz	ENSG00000089094	12	122495615	C	T	chr12_122495615_C_T	37	0.116564	0.839173	0.0298974	0.147054	SNP	38	326	0.99679	ENSG00000089094	ENSG00000089094	20.807	rs12426619
QTS000021	ftp://ftp.ebi.ac.uk/pub/databases/spot/eQTL/sumstats/QTS000021/QTD000384/QTD000384.all.tsv.gz	ENSG00000090975	12	122495615	C	T	chr12_122495615_C_T	37	0.116564	0.305314	0.143447	0.139449	SNP	38	326	0.99679	ENSG00000090975	ENSG00000090975	0.489	rs12426619
QTS000021	ftp://ftp.ebi.ac.uk/pub/databases/spot/eQTL/sumstats/QTS000021/QTD000384/QTD000384.all.tsv.gz	ENSG00000110801	12	122495615	C	T	chr12_122495615_C_T	37	0.116564	0.289225	-0.123583	0.116189	SNP	38	326	0.99679	ENSG00000110801	ENSG00000110801	2.866	rs12426619
QTS000021	ftp://ftp.ebi.ac.uk/pub/databases/spot/eQTL/sumstats/QTS000021/QTD000384/QTD000384.all.tsv.gz	ENSG00000110987	12	122495615	C	T	chr12_122495615_C_T	37	0.116564	0.0071726	-0.481447	0.176575	SNP	38	326	0.99679	ENSG00000110987	ENSG00000110987	1.033	rs12426619
QTS000021	ftp://ftp.ebi.ac.uk/pub/databases/spot/eQTL/sumstats/QTS000021/QTD000384/QTD000384.all.tsv.gz	ENSG00000111011	12	122495615	C	T	chr12_122495615_C_T	37	0.116564	0.274345	0.166314	0.151583	SNP	38	326	0.99679	ENSG00000111011	ENSG00000111011	22.92	rs12426619
QTS000021	ftp://ftp.ebi.ac.uk/pub/databases/spot/eQTL/sumstats/QTS000021/QTD000384/QTD000384.all.tsv.gz	ENSG00000111328	12	122495615	C	T	chr12_122495615_C_T	37	0.116564	0.449319	-0.116878	0.154077	SNP	38	326	0.99679	ENSG00000111328	ENSG00000111328	13.819	rs12426619
QTS000021	ftp://ftp.ebi.ac.uk/pub/databases/spot/eQTL/sumstats/QTS000021/QTD000384/QTD000384.all.tsv.gz	ENSG00000130779	12	122495615	C	T	chr12_122495615_C_T	37	0.116564	0.117758	-0.134984	0.0857901	SNP	38	326	0.99679	ENSG00000130779	ENSG00000130779	12.037	rs12426619
QTS000021	ftp://ftp.ebi.ac.uk/pub/databases/spot/eQTL/sumstats/QTS000021/QTD000384/QTD000384.all.tsv.gz	ENSG00000130921	12	122495615	C	T	chr12_122495615_C_T	37	0.116564	0.0319175	-0.21263	0.0981701	SNP	38	326	0.99679	ENSG00000130921	ENSG00000130921	3.291	rs12426619
QTS000021	ftp://ftp.ebi.ac.uk/pub/databases/spot/eQTL/sumstats/QTS000021/QTD000384/QTD000384.all.tsv.gz	ENSG00000139697	12	122495615	C	T	chr12_122495615_C_T	37	0.116564	0.968614	0.00266322	0.0675713	SNP	38	326	0.99679	ENSG00000139697	ENSG00000139697	14.415	rs12426619
QTS000021	ftp://ftp.ebi.ac.uk/pub/databases/spot/eQTL/sumstats/QTS000021/QTD000384/QTD000384.all.tsv.gz	ENSG00000139718	12	122495615	C	T	chr12_122495615_C_T	37	0.116564	0.56291	-0.0487057	0.0839998	SNP	38	326	0.99679	ENSG00000139718	ENSG00000139718	14.252	rs12426619
QTS000021	ftp://ftp.ebi.ac.uk/pub/databases/spot/eQTL/sumstats/QTS000021/QTD000384/QTD000384.all.tsv.gz	ENSG00000139719	12	122495615	C	T	chr12_122495615_C_T	37	0.116564	0.305029	-0.0706858	0.0686754	SNP	38	326	0.99679	ENSG00000139719	ENSG00000139719	9.905	rs12426619
QTS000021	ftp://ftp.ebi.ac.uk/pub/databases/spot/eQTL/sumstats/QTS000021/QTD000384/QTD000384.all.tsv.gz	ENSG00000139722	12	122495615	C	T	chr12_122495615_C_T	37	0.116564	0.625883	0.0546148	0.111789	SNP	38	326	0.99679	ENSG00000139722	ENSG00000139722	31.608	rs12426619
QTS000021	ftp://ftp.ebi.ac.uk/pub/databases/spot/eQTL/sumstats/QTS000021/QTD000384/QTD000384.all.tsv.gz	ENSG00000139725	12	122495615	C	T	chr12_122495615_C_T	37	0.116564	0.26874	0.155121	0.139732	SNP	38	326	0.99679	ENSG00000139725	ENSG00000139725	0.827	rs12426619
QTS000021	ftp://ftp.ebi.ac.uk/pub/databases/spot/eQTL/sumstats/QTS000021/QTD000384/QTD000384.all.tsv.gz	ENSG00000139726	12	122495615	C	T	chr12_122495615_C_T	37	0.116564	0.585863	-0.0690345	0.126428	SNP	38	326	0.99679	ENSG00000139726	ENSG00000139726	33.809	rs12426619
QTS000021	ftp://ftp.ebi.ac.uk/pub/databases/spot/eQTL/sumstats/QTS000021/QTD000384/QTD000384.all.tsv.gz	ENSG00000150977	12	122495615	C	T	chr12_122495615_C_T	37	0.116564	0.88111	-0.0251967	0.16818	SNP	38	326	0.99679	ENSG00000150977	ENSG00000150977	146.737	rs12426619
QTS000021	ftp://ftp.ebi.ac.uk/pub/databases/spot/eQTL/sumstats/QTS000021/QTD000384/QTD000384.all.tsv.gz	ENSG00000175727	12	122495615	C	T	chr12_122495615_C_T	37	0.116564	0.867944	-0.0170453	0.102337	SNP	38	326	0.99679	ENSG00000175727	ENSG00000175727	12.147	rs12426619
QTS000021	ftp://ftp.ebi.ac.uk/pub/databases/spot/eQTL/sumstats/QTS000021/QTD000384/QTD000384.all.tsv.gz	ENSG00000182196	12	122495615	C	T	chr12_122495615_C_T	37	0.116564	0.256551	-0.152479	0.133873	SNP	38	326	0.99679	ENSG00000182196	ENSG00000182196	1.662	rs12426619
QTS000021	ftp://ftp.ebi.ac.uk/pub/databases/spot/eQTL/sumstats/QTS000021/QTD000384/QTD000384.all.tsv.gz	ENSG00000182782	12	122495615	C	T	chr12_122495615_C_T	37	0.116564	0.190042	-0.187138	0.142148	SNP	38	326	0.99679	ENSG00000182782	ENSG00000182782	1.052	rs12426619
QTS000021	ftp://ftp.ebi.ac.uk/pub/databases/spot/eQTL/sumstats/QTS000021/QTD000384/QTD000384.all.tsv.gz	ENSG00000183955	12	122495615	C	T	chr12_122495615_C_T	37	0.116564	0.156021	-0.198156	0.138975	SNP	38	326	0.99679	ENSG00000183955	ENSG00000183955	26.575	rs12426619
QTS000021	ftp://ftp.ebi.ac.uk/pub/databases/spot/eQTL/sumstats/QTS000021/QTD000384/QTD000384.all.tsv.gz	ENSG00000184047	12	122495615	C	T	chr12_122495615_C_T	37	0.116564	0.571468	0.0690368	0.121725	SNP	38	326	0.99679	ENSG00000184047	ENSG00000184047	0.564	rs12426619
QTS000021	ftp://ftp.ebi.ac.uk/pub/databases/spot/eQTL/sumstats/QTS000021/QTD000384/QTD000384.all.tsv.gz	ENSG00000184209	12	122495615	C	T	chr12_122495615_C_T	37	0.116564	0.675896	-0.0242883	0.0579812	SNP	38	326	0.99679	ENSG00000184209	ENSG00000184209	18.665	rs12426619
QTS000021	ftp://ftp.ebi.ac.uk/pub/databases/spot/eQTL/sumstats/QTS000021/QTD000384/QTD000384.all.tsv.gz	ENSG00000184445	12	122495615	C	T	chr12_122495615_C_T	37	0.116564	0.679598	-0.0535966	0.129514	SNP	38	326	0.99679	ENSG00000184445	ENSG00000184445	2.459	rs12426619
QTS000021	ftp://ftp.ebi.ac.uk/pub/databases/spot/eQTL/sumstats/QTS000021/QTD000384/QTD000384.all.tsv.gz	ENSG00000188735	12	122495615	C	T	chr12_122495615_C_T	37	0.116564	0.456984	0.0889479	0.119268	SNP	38	326	0.99679	ENSG00000188735	ENSG00000188735	1.918	rs12426619
QTS000021	ftp://ftp.ebi.ac.uk/pub/databases/spot/eQTL/sumstats/QTS000021/QTD000384/QTD000384.all.tsv.gz	ENSG00000212694	12	122495615	C	T	chr12_122495615_C_T	37	0.116564	0.241857	-0.119731	0.101893	SNP	38	326	0.99679	ENSG00000212694	ENSG00000212694	9.07	rs12426619
QTS000021	ftp://ftp.ebi.ac.uk/pub/databases/spot/eQTL/sumstats/QTS000021/QTD000384/QTD000384.all.tsv.gz	ENSG00000255398	12	122495615	C	T	chr12_122495615_C_T	37	0.116564	0.988288	0.00178802	0.121602	SNP	38	326	0.99679	ENSG00000255398	ENSG00000255398	0.364	rs12426619
QTS000021	ftp://ftp.ebi.ac.uk/pub/databases/spot/eQTL/sumstats/QTS000021/QTD000384/QTD000384.all.tsv.gz	ENSG00000256092	12	122495615	C	T	chr12_122495615_C_T	37	0.116564	0.563518	0.0890504	0.153819	SNP	38	326	0.99679	ENSG00000256092	ENSG00000256092	1.078	rs12426619
QTS000021	ftp://ftp.ebi.ac.uk/pub/databases/spot/eQTL/sumstats/QTS000021/QTD000384/QTD000384.all.tsv.gz	ENSG00000256546	12	122495615	C	T	chr12_122495615_C_T	37	0.116564	0.32615	-0.13233	0.134322	SNP	38	326	0.99679	ENSG00000256546	ENSG00000256546	2.953	rs12426619
QTS000021	ftp://ftp.ebi.ac.uk/pub/databases/spot/eQTL/sumstats/QTS000021/QTD000384/QTD000384.all.tsv.gz	ENSG00000256742	12	122495615	C	T	chr12_122495615_C_T	37	0.116564	0.935618	0.0143128	0.176885	SNP	38	326	0.99679	ENSG00000256742	ENSG00000256742	2.201	rs12426619
QTS000021	ftp://ftp.ebi.ac.uk/pub/databases/spot/eQTL/sumstats/QTS000021/QTD000384/QTD000384.all.tsv.gz	ENSG00000272849	12	122495615	C	T	chr12_122495615_C_T	37	0.116564	0.362507	-0.0741936	0.0812261	SNP	38	326	0.99679	ENSG00000272849	ENSG00000272849	6.711	rs12426619
QTS000021	ftp://ftp.ebi.ac.uk/pub/databases/spot/eQTL/sumstats/QTS000021/QTD000384/QTD000384.all.tsv.gz	ENSG00000274191	12	122495615	C	T	chr12_122495615_C_T	37	0.116564	0.706922	0.0563142	0.149486	SNP	38	326	0.99679	ENSG00000274191	ENSG00000274191	0.509	rs12426619
QTS000021	ftp://ftp.ebi.ac.uk/pub/databases/spot/eQTL/sumstats/QTS000021/QTD000384/QTD000384.all.tsv.gz	ENSG00000276045	12	122495615	C	T	chr12_122495615_C_T	37	0.116564	0.381598	0.140765	0.160403	SNP	38	326	0.99679	ENSG00000276045	ENSG00000276045	106.013	rs12426619
QTS000021	ftp://ftp.ebi.ac.uk/pub/databases/spot/eQTL/sumstats/QTS000021/QTD000384/QTD000384.all.tsv.gz	ENSG00000033030	12	122495847	CAAAAAAAAAAAAAA	C	chr12_122495847_CAAAAAAAAAAAAAA_C	9	0.0276074	0.544363	-0.118123	0.1944	INDEL	9	326	0.79851	ENSG00000033030	ENSG00000033030	10.776	rs1388446215
QTS000021	ftp://ftp.ebi.ac.uk/pub/databases/spot/eQTL/sumstats/QTS000021/QTD000384/QTD000384.all.tsv.gz	ENSG00000033030	12	122495847	CAAAAAAAAAAAAAAAA	C	chr12_122495847_CAAAAAAAAAAAAAAAA_C	25	0.0766871	0.872628	0.0208399	0.129763	INDEL	25	326	0.78334	ENSG00000033030	ENSG00000033030	10.776	rs1424687699
QTS000021	ftp://ftp.ebi.ac.uk/pub/databases/spot/eQTL/sumstats/QTS000021/QTD000384/QTD000384.all.tsv.gz	ENSG00000033030	12	122495847	CAAAAAAAAAAAAAAAAAAAAAA	C	chr12_122495847_CAAAAAAAAAAAAAAAAAAAAAA_C	13	0.0429448	0.544477	-0.0952296	0.156767	INDEL	14	326	0.84417	ENSG00000033030	ENSG00000033030	10.776	rs1440099384
QTS000021	ftp://ftp.ebi.ac.uk/pub/databases/spot/eQTL/sumstats/QTS000021/QTD000384/QTD000384.all.tsv.gz	ENSG00000033030	12	122495847	CAAAAAAAAAAAAAAAAAAAAAA	C	chr12_122495847_CAAAAAAAAAAAAAAAAAAAAAA_C	13	0.0429448	0.544477	-0.0952296	0.156767	INDEL	14	326	0.84417	ENSG00000033030	ENSG00000033030	10.776	rs572030879
QTS000021	ftp://ftp.ebi.ac.uk/pub/databases/spot/eQTL/sumstats/QTS000021/QTD000384/QTD000384.all.tsv.gz	ENSG00000033030	12	122495847	CAAAAAAAAAAAAAAAAAAAAAAAAAA	C	chr12_122495847_CAAAAAAAAAAAAAAAAAAAAAAAAAA_C	38	0.119632	0.0443684	0.193545	0.0954428	INDEL	39	326	0.96108	ENSG00000033030	ENSG00000033030	10.776	rs538311699
QTS000021	ftp://ftp.ebi.ac.uk/pub/databases/spot/eQTL/sumstats/QTS000021/QTD000384/QTD000384.all.tsv.gz	ENSG00000033030	12	122495847	CAAAAAAAAAAAAAAAAAAAAAAAAAA	C	chr12_122495847_CAAAAAAAAAAAAAAAAAAAAAAAAAA_C	38	0.119632	0.0443684	0.193545	0.0954428	INDEL	39	326	0.96108	ENSG00000033030	ENSG00000033030	10.776	rs766235241
QTS000021	ftp://ftp.ebi.ac.uk/pub/databases/spot/eQTL/sumstats/QTS000021/QTD000384/QTD000384.all.tsv.gz	ENSG00000033030	12	122495847	CAAAAAAAAAAAAAAAAAAAAAAAAAA	C	chr12_122495847_CAAAAAAAAAAAAAAAAAAAAAAAAAA_C	38	0.119632	0.0443684	0.193545	0.0954428	INDEL	39	326	0.96108	ENSG00000033030	ENSG00000033030	10.776	rs540715828
QTS000021	ftp://ftp.ebi.ac.uk/pub/databases/spot/eQTL/sumstats/QTS000021/QTD000384/QTD000384.all.tsv.gz	ENSG00000051825	12	122495847	CAAAAAAAAAAAAAA	C	chr12_122495847_CAAAAAAAAAAAAAA_C	9	0.0276074	0.445779	0.145956	0.190914	INDEL	9	326	0.79851	ENSG00000051825	ENSG00000051825	1.422	rs1388446215
QTS000021	ftp://ftp.ebi.ac.uk/pub/databases/spot/eQTL/sumstats/QTS000021/QTD000384/QTD000384.all.tsv.gz	ENSG00000051825	12	122495847	CAAAAAAAAAAAAAAAA	C	chr12_122495847_CAAAAAAAAAAAAAAAA_C	25	0.0766871	0.258524	-0.144038	0.12699	INDEL	25	326	0.78334	ENSG00000051825	ENSG00000051825	1.422	rs1424687699
QTS000021	ftp://ftp.ebi.ac.uk/pub/databases/spot/eQTL/sumstats/QTS000021/QTD000384/QTD000384.all.tsv.gz	ENSG00000051825	12	122495847	CAAAAAAAAAAAAAAAAAAAAAA	C	chr12_122495847_CAAAAAAAAAAAAAAAAAAAAAA_C	13	0.0429448	0.418241	-0.124942	0.153918	INDEL	14	326	0.84417	ENSG00000051825	ENSG00000051825	1.422	rs1440099384
QTS000021	ftp://ftp.ebi.ac.uk/pub/databases/spot/eQTL/sumstats/QTS000021/QTD000384/QTD000384.all.tsv.gz	ENSG00000051825	12	122495847	CAAAAAAAAAAAAAAAAAAAAAA	C	chr12_122495847_CAAAAAAAAAAAAAAAAAAAAAA_C	13	0.0429448	0.418241	-0.124942	0.153918	INDEL	14	326	0.84417	ENSG00000051825	ENSG00000051825	1.422	rs572030879
QTS000021	ftp://ftp.ebi.ac.uk/pub/databases/spot/eQTL/sumstats/QTS000021/QTD000384/QTD000384.all.tsv.gz	ENSG00000051825	12	122495847	CAAAAAAAAAAAAAAAAAAAAAAAAAA	C	chr12_122495847_CAAAAAAAAAAAAAAAAAAAAAAAAAA_C	38	0.119632	0.358636	-0.0873159	0.0948227	INDEL	39	326	0.96108	ENSG00000051825	ENSG00000051825	1.422	rs538311699
QTS000021	ftp://ftp.ebi.ac.uk/pub/databases/spot/eQTL/sumstats/QTS000021/QTD000384/QTD000384.all.tsv.gz	ENSG00000051825	12	122495847	CAAAAAAAAAAAAAAAAAAAAAAAAAA	C	chr12_122495847_CAAAAAAAAAAAAAAAAAAAAAAAAAA_C	38	0.119632	0.358636	-0.0873159	0.0948227	INDEL	39	326	0.96108	ENSG00000051825	ENSG00000051825	1.422	rs766235241
QTS000021	ftp://ftp.ebi.ac.uk/pub/databases/spot/eQTL/sumstats/QTS000021/QTD000384/QTD000384.all.tsv.gz	ENSG00000051825	12	122495847	CAAAAAAAAAAAAAAAAAAAAAAAAAA	C	chr12_122495847_CAAAAAAAAAAAAAAAAAAAAAAAAAA_C	38	0.119632	0.358636	-0.0873159	0.0948227	INDEL	39	326	0.96108	ENSG00000051825	ENSG00000051825	1.422	rs540715828
QTS000021	ftp://ftp.ebi.ac.uk/pub/databases/spot/eQTL/sumstats/QTS000021/QTD000384/QTD000384.all.tsv.gz	ENSG00000089094	12	122495847	CAAAAAAAAAAAAAA	C	chr12_122495847_CAAAAAAAAAAAAAA_C	9	0.0276074	0.135385	-0.442165	0.294503	INDEL	9	326	0.79851	ENSG00000089094	ENSG00000089094	20.807	rs1388446215
QTS000021	ftp://ftp.ebi.ac.uk/pub/databases/spot/eQTL/sumstats/QTS000021/QTD000384/QTD000384.all.tsv.gz	ENSG00000089094	12	122495847	CAAAAAAAAAAAAAAAA	C	chr12_122495847_CAAAAAAAAAAAAAAAA_C	25	0.0766871	0.134272	0.295643	0.196347	INDEL	25	326	0.78334	ENSG00000089094	ENSG00000089094	20.807	rs1424687699
QTS000021	ftp://ftp.ebi.ac.uk/pub/databases/spot/eQTL/sumstats/QTS000021/QTD000384/QTD000384.all.tsv.gz	ENSG00000089094	12	122495847	CAAAAAAAAAAAAAAAAAAAAAA	C	chr12_122495847_CAAAAAAAAAAAAAAAAAAAAAA_C	13	0.0429448	0.59705	0.126656	0.239068	INDEL	14	326	0.84417	ENSG00000089094	ENSG00000089094	20.807	rs1440099384
QTS000021	ftp://ftp.ebi.ac.uk/pub/databases/spot/eQTL/sumstats/QTS000021/QTD000384/QTD000384.all.tsv.gz	ENSG00000089094	12	122495847	CAAAAAAAAAAAAAAAAAAAAAA	C	chr12_122495847_CAAAAAAAAAAAAAAAAAAAAAA_C	13	0.0429448	0.59705	0.126656	0.239068	INDEL	14	326	0.84417	ENSG00000089094	ENSG00000089094	20.807	rs572030879
QTS000021	ftp://ftp.ebi.ac.uk/pub/databases/spot/eQTL/sumstats/QTS000021/QTD000384/QTD000384.all.tsv.gz	ENSG00000089094	12	122495847	CAAAAAAAAAAAAAAAAAAAAAAAAAA	C	chr12_122495847_CAAAAAAAAAAAAAAAAAAAAAAAAAA_C	38	0.119632	0.862216	0.0256435	0.147498	INDEL	39	326	0.96108	ENSG00000089094	ENSG00000089094	20.807	rs538311699
QTS000021	ftp://ftp.ebi.ac.uk/pub/databases/spot/eQTL/sumstats/QTS000021/QTD000384/QTD000384.all.tsv.gz	ENSG00000089094	12	122495847	CAAAAAAAAAAAAAAAAAAAAAAAAAA	C	chr12_122495847_CAAAAAAAAAAAAAAAAAAAAAAAAAA_C	38	0.119632	0.862216	0.0256435	0.147498	INDEL	39	326	0.96108	ENSG00000089094	ENSG00000089094	20.807	rs766235241
QTS000021	ftp://ftp.ebi.ac.uk/pub/databases/spot/eQTL/sumstats/QTS000021/QTD000384/QTD000384.all.tsv.gz	ENSG00000089094	12	122495847	CAAAAAAAAAAAAAAAAAAAAAAAAAA	C	chr12_122495847_CAAAAAAAAAAAAAAAAAAAAAAAAAA_C	38	0.119632	0.862216	0.0256435	0.147498	INDEL	39	326	0.96108	ENSG00000089094	ENSG00000089094	20.807	rs540715828
QTS000021	ftp://ftp.ebi.ac.uk/pub/databases/spot/eQTL/sumstats/QTS000021/QTD000384/QTD000384.all.tsv.gz	ENSG00000090975	12	122495847	CAAAAAAAAAAAAAA	C	chr12_122495847_CAAAAAAAAAAAAAA_C	9	0.0276074	0.310267	-0.286479	0.281372	INDEL	9	326	0.79851	ENSG00000090975	ENSG00000090975	0.489	rs1388446215
QTS000021	ftp://ftp.ebi.ac.uk/pub/databases/spot/eQTL/sumstats/QTS000021/QTD000384/QTD000384.all.tsv.gz	ENSG00000090975	12	122495847	CAAAAAAAAAAAAAAAA	C	chr12_122495847_CAAAAAAAAAAAAAAAA_C	25	0.0766871	0.441838	-0.144886	0.187879	INDEL	25	326	0.78334	ENSG00000090975	ENSG00000090975	0.489	rs1424687699
QTS000021	ftp://ftp.ebi.ac.uk/pub/databases/spot/eQTL/sumstats/QTS000021/QTD000384/QTD000384.all.tsv.gz	ENSG00000090975	12	122495847	CAAAAAAAAAAAAAAAAAAAAAA	C	chr12_122495847_CAAAAAAAAAAAAAAAAAAAAAA_C	13	0.0429448	0.344703	-0.215191	0.227008	INDEL	14	326	0.84417	ENSG00000090975	ENSG00000090975	0.489	rs1440099384
QTS000021	ftp://ftp.ebi.ac.uk/pub/databases/spot/eQTL/sumstats/QTS000021/QTD000384/QTD000384.all.tsv.gz	ENSG00000090975	12	122495847	CAAAAAAAAAAAAAAAAAAAAAA	C	chr12_122495847_CAAAAAAAAAAAAAAAAAAAAAA_C	13	0.0429448	0.344703	-0.215191	0.227008	INDEL	14	326	0.84417	ENSG00000090975	ENSG00000090975	0.489	rs572030879
QTS000021	ftp://ftp.ebi.ac.uk/pub/databases/spot/eQTL/sumstats/QTS000021/QTD000384/QTD000384.all.tsv.gz	ENSG00000090975	12	122495847	CAAAAAAAAAAAAAAAAAAAAAAAAAA	C	chr12_122495847_CAAAAAAAAAAAAAAAAAAAAAAAAAA_C	38	0.119632	0.277995	0.152225	0.139805	INDEL	39	326	0.96108	ENSG00000090975	ENSG00000090975	0.489	rs538311699
QTS000021	ftp://ftp.ebi.ac.uk/pub/databases/spot/eQTL/sumstats/QTS000021/QTD000384/QTD000384.all.tsv.gz	ENSG00000090975	12	122495847	CAAAAAAAAAAAAAAAAAAAAAAAAAA	C	chr12_122495847_CAAAAAAAAAAAAAAAAAAAAAAAAAA_C	38	0.119632	0.277995	0.152225	0.139805	INDEL	39	326	0.96108	ENSG00000090975	ENSG00000090975	0.489	rs766235241
QTS000021	ftp://ftp.ebi.ac.uk/pub/databases/spot/eQTL/sumstats/QTS000021/QTD000384/QTD000384.all.tsv.gz	ENSG00000090975	12	122495847	CAAAAAAAAAAAAAAAAAAAAAAAAAA	C	chr12_122495847_CAAAAAAAAAAAAAAAAAAAAAAAAAA_C	38	0.119632	0.277995	0.152225	0.139805	INDEL	39	326	0.96108	ENSG00000090975	ENSG00000090975	0.489	rs540715828
QTS000021	ftp://ftp.ebi.ac.uk/pub/databases/spot/eQTL/sumstats/QTS000021/QTD000384/QTD000384.all.tsv.gz	ENSG00000110801	12	122495847	CAAAAAAAAAAAAAA	C	chr12_122495847_CAAAAAAAAAAAAAA_C	9	0.0276074	0.302465	0.242622	0.23447	INDEL	9	326	0.79851	ENSG00000110801	ENSG00000110801	2.866	rs1388446215
QTS000021	ftp://ftp.ebi.ac.uk/pub/databases/spot/eQTL/sumstats/QTS000021/QTD000384/QTD000384.all.tsv.gz	ENSG00000110801	12	122495847	CAAAAAAAAAAAAAAAA	C	chr12_122495847_CAAAAAAAAAAAAAAAA_C	25	0.0766871	0.0594518	-0.294444	0.155016	INDEL	25	326	0.78334	ENSG00000110801	ENSG00000110801	2.866	rs1424687699
QTS000021	ftp://ftp.ebi.ac.uk/pub/databases/spot/eQTL/sumstats/QTS000021/QTD000384/QTD000384.all.tsv.gz	ENSG00000110801	12	122495847	CAAAAAAAAAAAAAAAAAAAAAA	C	chr12_122495847_CAAAAAAAAAAAAAAAAAAAAAA_C	13	0.0429448	0.762902	-0.0573344	0.189705	INDEL	14	326	0.84417	ENSG00000110801	ENSG00000110801	2.866	rs1440099384
QTS000021	ftp://ftp.ebi.ac.uk/pub/databases/spot/eQTL/sumstats/QTS000021/QTD000384/QTD000384.all.tsv.gz	ENSG00000110801	12	122495847	CAAAAAAAAAAAAAAAAAAAAAA	C	chr12_122495847_CAAAAAAAAAAAAAAAAAAAAAA_C	13	0.0429448	0.762902	-0.0573344	0.189705	INDEL	14	326	0.84417	ENSG00000110801	ENSG00000110801	2.866	rs572030879
QTS000021	ftp://ftp.ebi.ac.uk/pub/databases/spot/eQTL/sumstats/QTS000021/QTD000384/QTD000384.all.tsv.gz	ENSG00000110801	12	122495847	CAAAAAAAAAAAAAAAAAAAAAAAAAA	C	chr12_122495847_CAAAAAAAAAAAAAAAAAAAAAAAAAA_C	38	0.119632	0.229733	-0.140393	0.116409	INDEL	39	326	0.96108	ENSG00000110801	ENSG00000110801	2.866	rs538311699
QTS000021	ftp://ftp.ebi.ac.uk/pub/databases/spot/eQTL/sumstats/QTS000021/QTD000384/QTD000384.all.tsv.gz	ENSG00000110801	12	122495847	CAAAAAAAAAAAAAAAAAAAAAAAAAA	C	chr12_122495847_CAAAAAAAAAAAAAAAAAAAAAAAAAA_C	38	0.119632	0.229733	-0.140393	0.116409	INDEL	39	326	0.96108	ENSG00000110801	ENSG00000110801	2.866	rs766235241
QTS000021	ftp://ftp.ebi.ac.uk/pub/databases/spot/eQTL/sumstats/QTS000021/QTD000384/QTD000384.all.tsv.gz	ENSG00000110801	12	122495847	CAAAAAAAAAAAAAAAAAAAAAAAAAA	C	chr12_122495847_CAAAAAAAAAAAAAAAAAAAAAAAAAA_C	38	0.119632	0.229733	-0.140393	0.116409	INDEL	39	326	0.96108	ENSG00000110801	ENSG00000110801	2.866	rs540715828
QTS000021	ftp://ftp.ebi.ac.uk/pub/databases/spot/eQTL/sumstats/QTS000021/QTD000384/QTD000384.all.tsv.gz	ENSG00000110987	12	122495847	CAAAAAAAAAAAAAA	C	chr12_122495847_CAAAAAAAAAAAAAA_C	9	0.0276074	0.550161	-0.218387	0.364653	INDEL	9	326	0.79851	ENSG00000110987	ENSG00000110987	1.033	rs1388446215
QTS000021	ftp://ftp.ebi.ac.uk/pub/databases/spot/eQTL/sumstats/QTS000021/QTD000384/QTD000384.all.tsv.gz	ENSG00000110987	12	122495847	CAAAAAAAAAAAAAAAA	C	chr12_122495847_CAAAAAAAAAAAAAAAA_C	25	0.0766871	0.734895	-0.0825509	0.243327	INDEL	25	326	0.78334	ENSG00000110987	ENSG00000110987	1.033	rs1424687699
QTS000021	ftp://ftp.ebi.ac.uk/pub/databases/spot/eQTL/sumstats/QTS000021/QTD000384/QTD000384.all.tsv.gz	ENSG00000110987	12	122495847	CAAAAAAAAAAAAAAAAAAAAAA	C	chr12_122495847_CAAAAAAAAAAAAAAAAAAAAAA_C	13	0.0429448	0.603627	0.153048	0.29415	INDEL	14	326	0.84417	ENSG00000110987	ENSG00000110987	1.033	rs1440099384
QTS000021	ftp://ftp.ebi.ac.uk/pub/databases/spot/eQTL/sumstats/QTS000021/QTD000384/QTD000384.all.tsv.gz	ENSG00000110987	12	122495847	CAAAAAAAAAAAAAAAAAAAAAA	C	chr12_122495847_CAAAAAAAAAAAAAAAAAAAAAA_C	13	0.0429448	0.603627	0.153048	0.29415	INDEL	14	326	0.84417	ENSG00000110987	ENSG00000110987	1.033	rs572030879
QTS000021	ftp://ftp.ebi.ac.uk/pub/databases/spot/eQTL/sumstats/QTS000021/QTD000384/QTD000384.all.tsv.gz	ENSG00000110987	12	122495847	CAAAAAAAAAAAAAAAAAAAAAAAAAA	C	chr12_122495847_CAAAAAAAAAAAAAAAAAAAAAAAAAA_C	38	0.119632	0.0107195	-0.458829	0.177533	INDEL	39	326	0.96108	ENSG00000110987	ENSG00000110987	1.033	rs538311699
QTS000021	ftp://ftp.ebi.ac.uk/pub/databases/spot/eQTL/sumstats/QTS000021/QTD000384/QTD000384.all.tsv.gz	ENSG00000110987	12	122495847	CAAAAAAAAAAAAAAAAAAAAAAAAAA	C	chr12_122495847_CAAAAAAAAAAAAAAAAAAAAAAAAAA_C	38	0.119632	0.0107195	-0.458829	0.177533	INDEL	39	326	0.96108	ENSG00000110987	ENSG00000110987	1.033	rs766235241
QTS000021	ftp://ftp.ebi.ac.uk/pub/databases/spot/eQTL/sumstats/QTS000021/QTD000384/QTD000384.all.tsv.gz	ENSG00000110987	12	122495847	CAAAAAAAAAAAAAAAAAAAAAAAAAA	C	chr12_122495847_CAAAAAAAAAAAAAAAAAAAAAAAAAA_C	38	0.119632	0.0107195	-0.458829	0.177533	INDEL	39	326	0.96108	ENSG00000110987	ENSG00000110987	1.033	rs540715828
QTS000021	ftp://ftp.ebi.ac.uk/pub/databases/spot/eQTL/sumstats/QTS000021/QTD000384/QTD000384.all.tsv.gz	ENSG00000111011	12	122495847	CAAAAAAAAAAAAAA	C	chr12_122495847_CAAAAAAAAAAAAAA_C	9	0.0276074	0.711383	-0.113783	0.306932	INDEL	9	326	0.79851	ENSG00000111011	ENSG00000111011	22.92	rs1388446215
QTS000021	ftp://ftp.ebi.ac.uk/pub/databases/spot/eQTL/sumstats/QTS000021/QTD000384/QTD000384.all.tsv.gz	ENSG00000111011	12	122495847	CAAAAAAAAAAAAAAAA	C	chr12_122495847_CAAAAAAAAAAAAAAAA_C	25	0.0766871	0.152952	-0.29209	0.203325	INDEL	25	326	0.78334	ENSG00000111011	ENSG00000111011	22.92	rs1424687699
QTS000021	ftp://ftp.ebi.ac.uk/pub/databases/spot/eQTL/sumstats/QTS000021/QTD000384/QTD000384.all.tsv.gz	ENSG00000111011	12	122495847	CAAAAAAAAAAAAAAAAAAAAAA	C	chr12_122495847_CAAAAAAAAAAAAAAAAAAAAAA_C	13	0.0429448	0.953878	-0.0143466	0.247627	INDEL	14	326	0.84417	ENSG00000111011	ENSG00000111011	22.92	rs1440099384
QTS000021	ftp://ftp.ebi.ac.uk/pub/databases/spot/eQTL/sumstats/QTS000021/QTD000384/QTD000384.all.tsv.gz	ENSG00000111011	12	122495847	CAAAAAAAAAAAAAAAAAAAAAA	C	chr12_122495847_CAAAAAAAAAAAAAAAAAAAAAA_C	13	0.0429448	0.953878	-0.0143466	0.247627	INDEL	14	326	0.84417	ENSG00000111011	ENSG00000111011	22.92	rs572030879
QTS000021	ftp://ftp.ebi.ac.uk/pub/databases/spot/eQTL/sumstats/QTS000021/QTD000384/QTD000384.all.tsv.gz	ENSG00000111011	12	122495847	CAAAAAAAAAAAAAAAAAAAAAAAAAA	C	chr12_122495847_CAAAAAAAAAAAAAAAAAAAAAAAAAA_C	38	0.119632	0.297126	0.159133	0.15209	INDEL	39	326	0.96108	ENSG00000111011	ENSG00000111011	22.92	rs538311699
QTS000021	ftp://ftp.ebi.ac.uk/pub/databases/spot/eQTL/sumstats/QTS000021/QTD000384/QTD000384.all.tsv.gz	ENSG00000111011	12	122495847	CAAAAAAAAAAAAAAAAAAAAAAAAAA	C	chr12_122495847_CAAAAAAAAAAAAAAAAAAAAAAAAAA_C	38	0.119632	0.297126	0.159133	0.15209	INDEL	39	326	0.96108	ENSG00000111011	ENSG00000111011	22.92	rs766235241
QTS000021	ftp://ftp.ebi.ac.uk/pub/databases/spot/eQTL/sumstats/QTS000021/QTD000384/QTD000384.all.tsv.gz	ENSG00000111011	12	122495847	CAAAAAAAAAAAAAAAAAAAAAAAAAA	C	chr12_122495847_CAAAAAAAAAAAAAAAAAAAAAAAAAA_C	38	0.119632	0.297126	0.159133	0.15209	INDEL	39	326	0.96108	ENSG00000111011	ENSG00000111011	22.92	rs540715828
QTS000021	ftp://ftp.ebi.ac.uk/pub/databases/spot/eQTL/sumstats/QTS000021/QTD000384/QTD000384.all.tsv.gz	ENSG00000111328	12	122495847	CAAAAAAAAAAAAAA	C	chr12_122495847_CAAAAAAAAAAAAAA_C	9	0.0276074	0.34097	0.296642	0.310513	INDEL	9	326	0.79851	ENSG00000111328	ENSG00000111328	13.819	rs1388446215
QTS000021	ftp://ftp.ebi.ac.uk/pub/databases/spot/eQTL/sumstats/QTS000021/QTD000384/QTD000384.all.tsv.gz	ENSG00000111328	12	122495847	CAAAAAAAAAAAAAAAA	C	chr12_122495847_CAAAAAAAAAAAAAAAA_C	25	0.0766871	0.579683	-0.115151	0.207452	INDEL	25	326	0.78334	ENSG00000111328	ENSG00000111328	13.819	rs1424687699
QTS000021	ftp://ftp.ebi.ac.uk/pub/databases/spot/eQTL/sumstats/QTS000021/QTD000384/QTD000384.all.tsv.gz	ENSG00000111328	12	122495847	CAAAAAAAAAAAAAAAAAAAAAA	C	chr12_122495847_CAAAAAAAAAAAAAAAAAAAAAA_C	13	0.0429448	0.761866	-0.0762305	0.251096	INDEL	14	326	0.84417	ENSG00000111328	ENSG00000111328	13.819	rs1440099384
QTS000021	ftp://ftp.ebi.ac.uk/pub/databases/spot/eQTL/sumstats/QTS000021/QTD000384/QTD000384.all.tsv.gz	ENSG00000111328	12	122495847	CAAAAAAAAAAAAAAAAAAAAAA	C	chr12_122495847_CAAAAAAAAAAAAAAAAAAAAAA_C	13	0.0429448	0.761866	-0.0762305	0.251096	INDEL	14	326	0.84417	ENSG00000111328	ENSG00000111328	13.819	rs572030879
QTS000021	ftp://ftp.ebi.ac.uk/pub/databases/spot/eQTL/sumstats/QTS000021/QTD000384/QTD000384.all.tsv.gz	ENSG00000111328	12	122495847	CAAAAAAAAAAAAAAAAAAAAAAAAAA	C	chr12_122495847_CAAAAAAAAAAAAAAAAAAAAAAAAAA_C	38	0.119632	0.419806	-0.124989	0.154495	INDEL	39	326	0.96108	ENSG00000111328	ENSG00000111328	13.819	rs538311699
QTS000021	ftp://ftp.ebi.ac.uk/pub/databases/spot/eQTL/sumstats/QTS000021/QTD000384/QTD000384.all.tsv.gz	ENSG00000111328	12	122495847	CAAAAAAAAAAAAAAAAAAAAAAAAAA	C	chr12_122495847_CAAAAAAAAAAAAAAAAAAAAAAAAAA_C	38	0.119632	0.419806	-0.124989	0.154495	INDEL	39	326	0.96108	ENSG00000111328	ENSG00000111328	13.819	rs766235241
QTS000021	ftp://ftp.ebi.ac.uk/pub/databases/spot/eQTL/sumstats/QTS000021/QTD000384/QTD000384.all.tsv.gz	ENSG00000111328	12	122495847	CAAAAAAAAAAAAAAAAAAAAAAAAAA	C	chr12_122495847_CAAAAAAAAAAAAAAAAAAAAAAAAAA_C	38	0.119632	0.419806	-0.124989	0.154495	INDEL	39	326	0.96108	ENSG00000111328	ENSG00000111328	13.819	rs540715828
QTS000021	ftp://ftp.ebi.ac.uk/pub/databases/spot/eQTL/sumstats/QTS000021/QTD000384/QTD000384.all.tsv.gz	ENSG00000130779	12	122495847	CAAAAAAAAAAAAAA	C	chr12_122495847_CAAAAAAAAAAAAAA_C	9	0.0276074	0.146617	-0.252871	0.173289	INDEL	9	326	0.79851	ENSG00000130779	ENSG00000130779	12.037	rs1388446215
QTS000021	ftp://ftp.ebi.ac.uk/pub/databases/spot/eQTL/sumstats/QTS000021/QTD000384/QTD000384.all.tsv.gz	ENSG00000130779	12	122495847	CAAAAAAAAAAAAAAAA	C	chr12_122495847_CAAAAAAAAAAAAAAAA_C	25	0.0766871	0.310469	0.118017	0.115961	INDEL	25	326	0.78334	ENSG00000130779	ENSG00000130779	12.037	rs1424687699
QTS000021	ftp://ftp.ebi.ac.uk/pub/databases/spot/eQTL/sumstats/QTS000021/QTD000384/QTD000384.all.tsv.gz	ENSG00000130779	12	122495847	CAAAAAAAAAAAAAAAAAAAAAA	C	chr12_122495847_CAAAAAAAAAAAAAAAAAAAAAA_C	13	0.0429448	0.426524	-0.111983	0.140444	INDEL	14	326	0.84417	ENSG00000130779	ENSG00000130779	12.037	rs1440099384
QTS000021	ftp://ftp.ebi.ac.uk/pub/databases/spot/eQTL/sumstats/QTS000021/QTD000384/QTD000384.all.tsv.gz	ENSG00000130779	12	122495847	CAAAAAAAAAAAAAAAAAAAAAA	C	chr12_122495847_CAAAAAAAAAAAAAAAAAAAAAA_C	13	0.0429448	0.426524	-0.111983	0.140444	INDEL	14	326	0.84417	ENSG00000130779	ENSG00000130779	12.037	rs572030879
QTS000021	ftp://ftp.ebi.ac.uk/pub/databases/spot/eQTL/sumstats/QTS000021/QTD000384/QTD000384.all.tsv.gz	ENSG00000130779	12	122495847	CAAAAAAAAAAAAAAAAAAAAAAAAAA	C	chr12_122495847_CAAAAAAAAAAAAAAAAAAAAAAAAAA_C	38	0.119632	0.146635	-0.125701	0.0861449	INDEL	39	326	0.96108	ENSG00000130779	ENSG00000130779	12.037	rs538311699
QTS000021	ftp://ftp.ebi.ac.uk/pub/databases/spot/eQTL/sumstats/QTS000021/QTD000384/QTD000384.all.tsv.gz	ENSG00000130779	12	122495847	CAAAAAAAAAAAAAAAAAAAAAAAAAA	C	chr12_122495847_CAAAAAAAAAAAAAAAAAAAAAAAAAA_C	38	0.119632	0.146635	-0.125701	0.0861449	INDEL	39	326	0.96108	ENSG00000130779	ENSG00000130779	12.037	rs766235241
QTS000021	ftp://ftp.ebi.ac.uk/pub/databases/spot/eQTL/sumstats/QTS000021/QTD000384/QTD000384.all.tsv.gz	ENSG00000130779	12	122495847	CAAAAAAAAAAAAAAAAAAAAAAAAAA	C	chr12_122495847_CAAAAAAAAAAAAAAAAAAAAAAAAAA_C	38	0.119632	0.146635	-0.125701	0.0861449	INDEL	39	326	0.96108	ENSG00000130779	ENSG00000130779	12.037	rs540715828
QTS000021	ftp://ftp.ebi.ac.uk/pub/databases/spot/eQTL/sumstats/QTS000021/QTD000384/QTD000384.all.tsv.gz	ENSG00000130921	12	122495847	CAAAAAAAAAAAAAA	C	chr12_122495847_CAAAAAAAAAAAAAA_C	9	0.0276074	0.106199	0.324126	0.19941	INDEL	9	326	0.79851	ENSG00000130921	ENSG00000130921	3.291	rs1388446215
QTS000021	ftp://ftp.ebi.ac.uk/pub/databases/spot/eQTL/sumstats/QTS000021/QTD000384/QTD000384.all.tsv.gz	ENSG00000130921	12	122495847	CAAAAAAAAAAAAAAAA	C	chr12_122495847_CAAAAAAAAAAAAAAAA_C	25	0.0766871	0.0102247	-0.341236	0.13117	INDEL	25	326	0.78334	ENSG00000130921	ENSG00000130921	3.291	rs1424687699
QTS000021	ftp://ftp.ebi.ac.uk/pub/databases/spot/eQTL/sumstats/QTS000021/QTD000384/QTD000384.all.tsv.gz	ENSG00000130921	12	122495847	CAAAAAAAAAAAAAAAAAAAAAA	C	chr12_122495847_CAAAAAAAAAAAAAAAAAAAAAA_C	13	0.0429448	0.985341	-0.0029858	0.162236	INDEL	14	326	0.84417	ENSG00000130921	ENSG00000130921	3.291	rs1440099384
QTS000021	ftp://ftp.ebi.ac.uk/pub/databases/spot/eQTL/sumstats/QTS000021/QTD000384/QTD000384.all.tsv.gz	ENSG00000130921	12	122495847	CAAAAAAAAAAAAAAAAAAAAAA	C	chr12_122495847_CAAAAAAAAAAAAAAAAAAAAAA_C	13	0.0429448	0.985341	-0.0029858	0.162236	INDEL	14	326	0.84417	ENSG00000130921	ENSG00000130921	3.291	rs572030879
QTS000021	ftp://ftp.ebi.ac.uk/pub/databases/spot/eQTL/sumstats/QTS000021/QTD000384/QTD000384.all.tsv.gz	ENSG00000130921	12	122495847	CAAAAAAAAAAAAAAAAAAAAAAAAAA	C	chr12_122495847_CAAAAAAAAAAAAAAAAAAAAAAAAAA_C	38	0.119632	0.0229248	-0.225893	0.0982721	INDEL	39	326	0.96108	ENSG00000130921	ENSG00000130921	3.291	rs538311699
QTS000021	ftp://ftp.ebi.ac.uk/pub/databases/spot/eQTL/sumstats/QTS000021/QTD000384/QTD000384.all.tsv.gz	ENSG00000130921	12	122495847	CAAAAAAAAAAAAAAAAAAAAAAAAAA	C	chr12_122495847_CAAAAAAAAAAAAAAAAAAAAAAAAAA_C	38	0.119632	0.0229248	-0.225893	0.0982721	INDEL	39	326	0.96108	ENSG00000130921	ENSG00000130921	3.291	rs766235241
QTS000021	ftp://ftp.ebi.ac.uk/pub/databases/spot/eQTL/sumstats/QTS000021/QTD000384/QTD000384.all.tsv.gz	ENSG00000130921	12	122495847	CAAAAAAAAAAAAAAAAAAAAAAAAAA	C	chr12_122495847_CAAAAAAAAAAAAAAAAAAAAAAAAAA_C	38	0.119632	0.0229248	-0.225893	0.0982721	INDEL	39	326	0.96108	ENSG00000130921	ENSG00000130921	3.291	rs540715828
QTS000021	ftp://ftp.ebi.ac.uk/pub/databases/spot/eQTL/sumstats/QTS000021/QTD000384/QTD000384.all.tsv.gz	ENSG00000139697	12	122495847	CAAAAAAAAAAAAAA	C	chr12_122495847_CAAAAAAAAAAAAAA_C	9	0.0276074	0.302005	-0.140698	0.135841	INDEL	9	326	0.79851	ENSG00000139697	ENSG00000139697	14.415	rs1388446215
QTS000021	ftp://ftp.ebi.ac.uk/pub/databases/spot/eQTL/sumstats/QTS000021/QTD000384/QTD000384.all.tsv.gz	ENSG00000139697	12	122495847	CAAAAAAAAAAAAAAAA	C	chr12_122495847_CAAAAAAAAAAAAAAAA_C	25	0.0766871	0.0830721	-0.157003	0.0899767	INDEL	25	326	0.78334	ENSG00000139697	ENSG00000139697	14.415	rs1424687699
QTS000021	ftp://ftp.ebi.ac.uk/pub/databases/spot/eQTL/sumstats/QTS000021/QTD000384/QTD000384.all.tsv.gz	ENSG00000139697	12	122495847	CAAAAAAAAAAAAAAAAAAAAAA	C	chr12_122495847_CAAAAAAAAAAAAAAAAAAAAAA_C	13	0.0429448	0.195769	0.142067	0.109319	INDEL	14	326	0.84417	ENSG00000139697	ENSG00000139697	14.415	rs1440099384
QTS000021	ftp://ftp.ebi.ac.uk/pub/databases/spot/eQTL/sumstats/QTS000021/QTD000384/QTD000384.all.tsv.gz	ENSG00000139697	12	122495847	CAAAAAAAAAAAAAAAAAAAAAA	C	chr12_122495847_CAAAAAAAAAAAAAAAAAAAAAA_C	13	0.0429448	0.195769	0.142067	0.109319	INDEL	14	326	0.84417	ENSG00000139697	ENSG00000139697	14.415	rs572030879
QTS000021	ftp://ftp.ebi.ac.uk/pub/databases/spot/eQTL/sumstats/QTS000021/QTD000384/QTD000384.all.tsv.gz	ENSG00000139697	12	122495847	CAAAAAAAAAAAAAAAAAAAAAAAAAA	C	chr12_122495847_CAAAAAAAAAAAAAAAAAAAAAAAAAA_C	38	0.119632	0.924996	-0.00639103	0.067771	INDEL	39	326	0.96108	ENSG00000139697	ENSG00000139697	14.415	rs538311699
QTS000021	ftp://ftp.ebi.ac.uk/pub/databases/spot/eQTL/sumstats/QTS000021/QTD000384/QTD000384.all.tsv.gz	ENSG00000139697	12	122495847	CAAAAAAAAAAAAAAAAAAAAAAAAAA	C	chr12_122495847_CAAAAAAAAAAAAAAAAAAAAAAAAAA_C	38	0.119632	0.924996	-0.00639103	0.067771	INDEL	39	326	0.96108	ENSG00000139697	ENSG00000139697	14.415	rs766235241
QTS000021	ftp://ftp.ebi.ac.uk/pub/databases/spot/eQTL/sumstats/QTS000021/QTD000384/QTD000384.all.tsv.gz	ENSG00000139697	12	122495847	CAAAAAAAAAAAAAAAAAAAAAAAAAA	C	chr12_122495847_CAAAAAAAAAAAAAAAAAAAAAAAAAA_C	38	0.119632	0.924996	-0.00639103	0.067771	INDEL	39	326	0.96108	ENSG00000139697	ENSG00000139697	14.415	rs540715828
QTS000021	ftp://ftp.ebi.ac.uk/pub/databases/spot/eQTL/sumstats/QTS000021/QTD000384/QTD000384.all.tsv.gz	ENSG00000139718	12	122495847	CAAAAAAAAAAAAAA	C	chr12_122495847_CAAAAAAAAAAAAAA_C	9	0.0276074	0.0442557	-0.339562	0.167358	INDEL	9	326	0.79851	ENSG00000139718	ENSG00000139718	14.252	rs1388446215
QTS000021	ftp://ftp.ebi.ac.uk/pub/databases/spot/eQTL/sumstats/QTS000021/QTD000384/QTD000384.all.tsv.gz	ENSG00000139718	12	122495847	CAAAAAAAAAAAAAAAA	C	chr12_122495847_CAAAAAAAAAAAAAAAA_C	25	0.0766871	0.668397	-0.0485237	0.113055	INDEL	25	326	0.78334	ENSG00000139718	ENSG00000139718	14.252	rs1424687699
QTS000021	ftp://ftp.ebi.ac.uk/pub/databases/spot/eQTL/sumstats/QTS000021/QTD000384/QTD000384.all.tsv.gz	ENSG00000139718	12	122495847	CAAAAAAAAAAAAAAAAAAAAAA	C	chr12_122495847_CAAAAAAAAAAAAAAAAAAAAAA_C	13	0.0429448	0.20001	0.175152	0.136065	INDEL	14	326	0.84417	ENSG00000139718	ENSG00000139718	14.252	rs1440099384
QTS000021	ftp://ftp.ebi.ac.uk/pub/databases/spot/eQTL/sumstats/QTS000021/QTD000384/QTD000384.all.tsv.gz	ENSG00000139718	12	122495847	CAAAAAAAAAAAAAAAAAAAAAA	C	chr12_122495847_CAAAAAAAAAAAAAAAAAAAAAA_C	13	0.0429448	0.20001	0.175152	0.136065	INDEL	14	326	0.84417	ENSG00000139718	ENSG00000139718	14.252	rs572030879
QTS000021	ftp://ftp.ebi.ac.uk/pub/databases/spot/eQTL/sumstats/QTS000021/QTD000384/QTD000384.all.tsv.gz	ENSG00000139718	12	122495847	CAAAAAAAAAAAAAAAAAAAAAAAAAA	C	chr12_122495847_CAAAAAAAAAAAAAAAAAAAAAAAAAA_C	38	0.119632	0.578661	-0.0468953	0.0842576	INDEL	39	326	0.96108	ENSG00000139718	ENSG00000139718	14.252	rs538311699
QTS000021	ftp://ftp.ebi.ac.uk/pub/databases/spot/eQTL/sumstats/QTS000021/QTD000384/QTD000384.all.tsv.gz	ENSG00000139718	12	122495847	CAAAAAAAAAAAAAAAAAAAAAAAAAA	C	chr12_122495847_CAAAAAAAAAAAAAAAAAAAAAAAAAA_C	38	0.119632	0.578661	-0.0468953	0.0842576	INDEL	39	326	0.96108	ENSG00000139718	ENSG00000139718	14.252	rs766235241
QTS000021	ftp://ftp.ebi.ac.uk/pub/databases/spot/eQTL/sumstats/QTS000021/QTD000384/QTD000384.all.tsv.gz	ENSG00000139718	12	122495847	CAAAAAAAAAAAAAAAAAAAAAAAAAA	C	chr12_122495847_CAAAAAAAAAAAAAAAAAAAAAAAAAA_C	38	0.119632	0.578661	-0.0468953	0.0842576	INDEL	39	326	0.96108	ENSG00000139718	ENSG00000139718	14.252	rs540715828
QTS000021	ftp://ftp.ebi.ac.uk/pub/databases/spot/eQTL/sumstats/QTS000021/QTD000384/QTD000384.all.tsv.gz	ENSG00000139719	12	122495847	CAAAAAAAAAAAAAA	C	chr12_122495847_CAAAAAAAAAAAAAA_C	9	0.0276074	0.296457	0.145158	0.138541	INDEL	9	326	0.79851	ENSG00000139719	ENSG00000139719	9.905	rs1388446215
QTS000021	ftp://ftp.ebi.ac.uk/pub/databases/spot/eQTL/sumstats/QTS000021/QTD000384/QTD000384.all.tsv.gz	ENSG00000139719	12	122495847	CAAAAAAAAAAAAAAAA	C	chr12_122495847_CAAAAAAAAAAAAAAAA_C	25	0.0766871	0.783472	0.0255168	0.0926885	INDEL	25	326	0.78334	ENSG00000139719	ENSG00000139719	9.905	rs1424687699
QTS000021	ftp://ftp.ebi.ac.uk/pub/databases/spot/eQTL/sumstats/QTS000021/QTD000384/QTD000384.all.tsv.gz	ENSG00000139719	12	122495847	CAAAAAAAAAAAAAAAAAAAAAA	C	chr12_122495847_CAAAAAAAAAAAAAAAAAAAAAA_C	13	0.0429448	0.7631	-0.0338509	0.112101	INDEL	14	326	0.84417	ENSG00000139719	ENSG00000139719	9.905	rs1440099384
QTS000021	ftp://ftp.ebi.ac.uk/pub/databases/spot/eQTL/sumstats/QTS000021/QTD000384/QTD000384.all.tsv.gz	ENSG00000139719	12	122495847	CAAAAAAAAAAAAAAAAAAAAAA	C	chr12_122495847_CAAAAAAAAAAAAAAAAAAAAAA_C	13	0.0429448	0.7631	-0.0338509	0.112101	INDEL	14	326	0.84417	ENSG00000139719	ENSG00000139719	9.905	rs572030879
QTS000021	ftp://ftp.ebi.ac.uk/pub/databases/spot/eQTL/sumstats/QTS000021/QTD000384/QTD000384.all.tsv.gz	ENSG00000139719	12	122495847	CAAAAAAAAAAAAAAAAAAAAAAAAAA	C	chr12_122495847_CAAAAAAAAAAAAAAAAAAAAAAAAAA_C	38	0.119632	0.314713	-0.0694964	0.0688896	INDEL	39	326	0.96108	ENSG00000139719	ENSG00000139719	9.905	rs538311699
QTS000021	ftp://ftp.ebi.ac.uk/pub/databases/spot/eQTL/sumstats/QTS000021/QTD000384/QTD000384.all.tsv.gz	ENSG00000139719	12	122495847	CAAAAAAAAAAAAAAAAAAAAAAAAAA	C	chr12_122495847_CAAAAAAAAAAAAAAAAAAAAAAAAAA_C	38	0.119632	0.314713	-0.0694964	0.0688896	INDEL	39	326	0.96108	ENSG00000139719	ENSG00000139719	9.905	rs766235241
QTS000021	ftp://ftp.ebi.ac.uk/pub/databases/spot/eQTL/sumstats/QTS000021/QTD000384/QTD000384.all.tsv.gz	ENSG00000139719	12	122495847	CAAAAAAAAAAAAAAAAAAAAAAAAAA	C	chr12_122495847_CAAAAAAAAAAAAAAAAAAAAAAAAAA_C	38	0.119632	0.314713	-0.0694964	0.0688896	INDEL	39	326	0.96108	ENSG00000139719	ENSG00000139719	9.905	rs540715828
QTS000021	ftp://ftp.ebi.ac.uk/pub/databases/spot/eQTL/sumstats/QTS000021/QTD000384/QTD000384.all.tsv.gz	ENSG00000139722	12	122495847	CAAAAAAAAAAAAAA	C	chr12_122495847_CAAAAAAAAAAAAAA_C	9	0.0276074	0.599224	-0.118768	0.225516	INDEL	9	326	0.79851	ENSG00000139722	ENSG00000139722	31.608	rs1388446215
QTS000021	ftp://ftp.ebi.ac.uk/pub/databases/spot/eQTL/sumstats/QTS000021/QTD000384/QTD000384.all.tsv.gz	ENSG00000139722	12	122495847	CAAAAAAAAAAAAAAAA	C	chr12_122495847_CAAAAAAAAAAAAAAAA_C	25	0.0766871	0.591196	0.0809315	0.150353	INDEL	25	326	0.78334	ENSG00000139722	ENSG00000139722	31.608	rs1424687699
QTS000021	ftp://ftp.ebi.ac.uk/pub/databases/spot/eQTL/sumstats/QTS000021/QTD000384/QTD000384.all.tsv.gz	ENSG00000139722	12	122495847	CAAAAAAAAAAAAAAAAAAAAAA	C	chr12_122495847_CAAAAAAAAAAAAAAAAAAAAAA_C	13	0.0429448	0.966853	-0.00757713	0.182029	INDEL	14	326	0.84417	ENSG00000139722	ENSG00000139722	31.608	rs1440099384
QTS000021	ftp://ftp.ebi.ac.uk/pub/databases/spot/eQTL/sumstats/QTS000021/QTD000384/QTD000384.all.tsv.gz	ENSG00000139722	12	122495847	CAAAAAAAAAAAAAAAAAAAAAA	C	chr12_122495847_CAAAAAAAAAAAAAAAAAAAAAA_C	13	0.0429448	0.966853	-0.00757713	0.182029	INDEL	14	326	0.84417	ENSG00000139722	ENSG00000139722	31.608	rs572030879
QTS000021	ftp://ftp.ebi.ac.uk/pub/databases/spot/eQTL/sumstats/QTS000021/QTD000384/QTD000384.all.tsv.gz	ENSG00000139722	12	122495847	CAAAAAAAAAAAAAAAAAAAAAAAAAA	C	chr12_122495847_CAAAAAAAAAAAAAAAAAAAAAAAAAA_C	38	0.119632	0.671608	0.0476376	0.112144	INDEL	39	326	0.96108	ENSG00000139722	ENSG00000139722	31.608	rs538311699
QTS000021	ftp://ftp.ebi.ac.uk/pub/databases/spot/eQTL/sumstats/QTS000021/QTD000384/QTD000384.all.tsv.gz	ENSG00000139722	12	122495847	CAAAAAAAAAAAAAAAAAAAAAAAAAA	C	chr12_122495847_CAAAAAAAAAAAAAAAAAAAAAAAAAA_C	38	0.119632	0.671608	0.0476376	0.112144	INDEL	39	326	0.96108	ENSG00000139722	ENSG00000139722	31.608	rs766235241
QTS000021	ftp://ftp.ebi.ac.uk/pub/databases/spot/eQTL/sumstats/QTS000021/QTD000384/QTD000384.all.tsv.gz	ENSG00000139722	12	122495847	CAAAAAAAAAAAAAAAAAAAAAAAAAA	C	chr12_122495847_CAAAAAAAAAAAAAAAAAAAAAAAAAA_C	38	0.119632	0.671608	0.0476376	0.112144	INDEL	39	326	0.96108	ENSG00000139722	ENSG00000139722	31.608	rs540715828
QTS000021	ftp://ftp.ebi.ac.uk/pub/databases/spot/eQTL/sumstats/QTS000021/QTD000384/QTD000384.all.tsv.gz	ENSG00000139725	12	122495847	CAAAAAAAAAAAAAA	C	chr12_122495847_CAAAAAAAAAAAAAA_C	9	0.0276074	0.0454302	0.563498	0.279278	INDEL	9	326	0.79851	ENSG00000139725	ENSG00000139725	0.827	rs1388446215
QTS000021	ftp://ftp.ebi.ac.uk/pub/databases/spot/eQTL/sumstats/QTS000021/QTD000384/QTD000384.all.tsv.gz	ENSG00000139725	12	122495847	CAAAAAAAAAAAAAAAA	C	chr12_122495847_CAAAAAAAAAAAAAAAA_C	25	0.0766871	0.897898	-0.0242599	0.188737	INDEL	25	326	0.78334	ENSG00000139725	ENSG00000139725	0.827	rs1424687699
QTS000021	ftp://ftp.ebi.ac.uk/pub/databases/spot/eQTL/sumstats/QTS000021/QTD000384/QTD000384.all.tsv.gz	ENSG00000139725	12	122495847	CAAAAAAAAAAAAAAAAAAAAAA	C	chr12_122495847_CAAAAAAAAAAAAAAAAAAAAAA_C	13	0.0429448	0.701431	-0.0876506	0.228177	INDEL	14	326	0.84417	ENSG00000139725	ENSG00000139725	0.827	rs1440099384
QTS000021	ftp://ftp.ebi.ac.uk/pub/databases/spot/eQTL/sumstats/QTS000021/QTD000384/QTD000384.all.tsv.gz	ENSG00000139725	12	122495847	CAAAAAAAAAAAAAAAAAAAAAA	C	chr12_122495847_CAAAAAAAAAAAAAAAAAAAAAA_C	13	0.0429448	0.701431	-0.0876506	0.228177	INDEL	14	326	0.84417	ENSG00000139725	ENSG00000139725	0.827	rs572030879
QTS000021	ftp://ftp.ebi.ac.uk/pub/databases/spot/eQTL/sumstats/QTS000021/QTD000384/QTD000384.all.tsv.gz	ENSG00000139725	12	122495847	CAAAAAAAAAAAAAAAAAAAAAAAAAA	C	chr12_122495847_CAAAAAAAAAAAAAAAAAAAAAAAAAA_C	38	0.119632	0.371563	0.125792	0.14035	INDEL	39	326	0.96108	ENSG00000139725	ENSG00000139725	0.827	rs538311699
QTS000021	ftp://ftp.ebi.ac.uk/pub/databases/spot/eQTL/sumstats/QTS000021/QTD000384/QTD000384.all.tsv.gz	ENSG00000139725	12	122495847	CAAAAAAAAAAAAAAAAAAAAAAAAAA	C	chr12_122495847_CAAAAAAAAAAAAAAAAAAAAAAAAAA_C	38	0.119632	0.371563	0.125792	0.14035	INDEL	39	326	0.96108	ENSG00000139725	ENSG00000139725	0.827	rs766235241
QTS000021	ftp://ftp.ebi.ac.uk/pub/databases/spot/eQTL/sumstats/QTS000021/QTD000384/QTD000384.all.tsv.gz	ENSG00000139725	12	122495847	CAAAAAAAAAAAAAAAAAAAAAAAAAA	C	chr12_122495847_CAAAAAAAAAAAAAAAAAAAAAAAAAA_C	38	0.119632	0.371563	0.125792	0.14035	INDEL	39	326	0.96108	ENSG00000139725	ENSG00000139725	0.827	rs540715828
QTS000021	ftp://ftp.ebi.ac.uk/pub/databases/spot/eQTL/sumstats/QTS000021/QTD000384/QTD000384.all.tsv.gz	ENSG00000139726	12	122495847	CAAAAAAAAAAAAAA	C	chr12_122495847_CAAAAAAAAAAAAAA_C	9	0.0276074	0.988875	0.00356623	0.255338	INDEL	9	326	0.79851	ENSG00000139726	ENSG00000139726	33.809	rs1388446215
QTS000021	ftp://ftp.ebi.ac.uk/pub/databases/spot/eQTL/sumstats/QTS000021/QTD000384/QTD000384.all.tsv.gz	ENSG00000139726	12	122495847	CAAAAAAAAAAAAAAAA	C	chr12_122495847_CAAAAAAAAAAAAAAAA_C	25	0.0766871	0.862486	0.0295361	0.170225	INDEL	25	326	0.78334	ENSG00000139726	ENSG00000139726	33.809	rs1424687699
QTS000021	ftp://ftp.ebi.ac.uk/pub/databases/spot/eQTL/sumstats/QTS000021/QTD000384/QTD000384.all.tsv.gz	ENSG00000139726	12	122495847	CAAAAAAAAAAAAAAAAAAAAAA	C	chr12_122495847_CAAAAAAAAAAAAAAAAAAAAAA_C	13	0.0429448	0.45063	-0.155443	0.205512	INDEL	14	326	0.84417	ENSG00000139726	ENSG00000139726	33.809	rs1440099384
QTS000021	ftp://ftp.ebi.ac.uk/pub/databases/spot/eQTL/sumstats/QTS000021/QTD000384/QTD000384.all.tsv.gz	ENSG00000139726	12	122495847	CAAAAAAAAAAAAAAAAAAAAAA	C	chr12_122495847_CAAAAAAAAAAAAAAAAAAAAAA_C	13	0.0429448	0.45063	-0.155443	0.205512	INDEL	14	326	0.84417	ENSG00000139726	ENSG00000139726	33.809	rs572030879
QTS000021	ftp://ftp.ebi.ac.uk/pub/databases/spot/eQTL/sumstats/QTS000021/QTD000384/QTD000384.all.tsv.gz	ENSG00000139726	12	122495847	CAAAAAAAAAAAAAAAAAAAAAAAAAA	C	chr12_122495847_CAAAAAAAAAAAAAAAAAAAAAAAAAA_C	38	0.119632	0.519964	-0.0817493	0.126755	INDEL	39	326	0.96108	ENSG00000139726	ENSG00000139726	33.809	rs538311699
QTS000021	ftp://ftp.ebi.ac.uk/pub/databases/spot/eQTL/sumstats/QTS000021/QTD000384/QTD000384.all.tsv.gz	ENSG00000139726	12	122495847	CAAAAAAAAAAAAAAAAAAAAAAAAAA	C	chr12_122495847_CAAAAAAAAAAAAAAAAAAAAAAAAAA_C	38	0.119632	0.519964	-0.0817493	0.126755	INDEL	39	326	0.96108	ENSG00000139726	ENSG00000139726	33.809	rs766235241
QTS000021	ftp://ftp.ebi.ac.uk/pub/databases/spot/eQTL/sumstats/QTS000021/QTD000384/QTD000384.all.tsv.gz	ENSG00000139726	12	122495847	CAAAAAAAAAAAAAAAAAAAAAAAAAA	C	chr12_122495847_CAAAAAAAAAAAAAAAAAAAAAAAAAA_C	38	0.119632	0.519964	-0.0817493	0.126755	INDEL	39	326	0.96108	ENSG00000139726	ENSG00000139726	33.809	rs540715828
QTS000021	ftp://ftp.ebi.ac.uk/pub/databases/spot/eQTL/sumstats/QTS000021/QTD000384/QTD000384.all.tsv.gz	ENSG00000150977	12	122495847	CAAAAAAAAAAAAAA	C	chr12_122495847_CAAAAAAAAAAAAAA_C	9	0.0276074	0.262977	0.37969	0.337906	INDEL	9	326	0.79851	ENSG00000150977	ENSG00000150977	146.737	rs1388446215
QTS000021	ftp://ftp.ebi.ac.uk/pub/databases/spot/eQTL/sumstats/QTS000021/QTD000384/QTD000384.all.tsv.gz	ENSG00000150977	12	122495847	CAAAAAAAAAAAAAAAA	C	chr12_122495847_CAAAAAAAAAAAAAAAA_C	25	0.0766871	0.654373	-0.101429	0.226099	INDEL	25	326	0.78334	ENSG00000150977	ENSG00000150977	146.737	rs1424687699
QTS000021	ftp://ftp.ebi.ac.uk/pub/databases/spot/eQTL/sumstats/QTS000021/QTD000384/QTD000384.all.tsv.gz	ENSG00000150977	12	122495847	CAAAAAAAAAAAAAAAAAAAAAA	C	chr12_122495847_CAAAAAAAAAAAAAAAAAAAAAA_C	13	0.0429448	0.4079	0.226593	0.273018	INDEL	14	326	0.84417	ENSG00000150977	ENSG00000150977	146.737	rs1440099384
QTS000021	ftp://ftp.ebi.ac.uk/pub/databases/spot/eQTL/sumstats/QTS000021/QTD000384/QTD000384.all.tsv.gz	ENSG00000150977	12	122495847	CAAAAAAAAAAAAAAAAAAAAAA	C	chr12_122495847_CAAAAAAAAAAAAAAAAAAAAAA_C	13	0.0429448	0.4079	0.226593	0.273018	INDEL	14	326	0.84417	ENSG00000150977	ENSG00000150977	146.737	rs572030879
QTS000021	ftp://ftp.ebi.ac.uk/pub/databases/spot/eQTL/sumstats/QTS000021/QTD000384/QTD000384.all.tsv.gz	ENSG00000150977	12	122495847	CAAAAAAAAAAAAAAAAAAAAAAAAAA	C	chr12_122495847_CAAAAAAAAAAAAAAAAAAAAAAAAAA_C	38	0.119632	0.861603	-0.0294572	0.168676	INDEL	39	326	0.96108	ENSG00000150977	ENSG00000150977	146.737	rs538311699
QTS000021	ftp://ftp.ebi.ac.uk/pub/databases/spot/eQTL/sumstats/QTS000021/QTD000384/QTD000384.all.tsv.gz	ENSG00000150977	12	122495847	CAAAAAAAAAAAAAAAAAAAAAAAAAA	C	chr12_122495847_CAAAAAAAAAAAAAAAAAAAAAAAAAA_C	38	0.119632	0.861603	-0.0294572	0.168676	INDEL	39	326	0.96108	ENSG00000150977	ENSG00000150977	146.737	rs766235241
QTS000021	ftp://ftp.ebi.ac.uk/pub/databases/spot/eQTL/sumstats/QTS000021/QTD000384/QTD000384.all.tsv.gz	ENSG00000150977	12	122495847	CAAAAAAAAAAAAAAAAAAAAAAAAAA	C	chr12_122495847_CAAAAAAAAAAAAAAAAAAAAAAAAAA_C	38	0.119632	0.861603	-0.0294572	0.168676	INDEL	39	326	0.96108	ENSG00000150977	ENSG00000150977	146.737	rs540715828
QTS000021	ftp://ftp.ebi.ac.uk/pub/databases/spot/eQTL/sumstats/QTS000021/QTD000384/QTD000384.all.tsv.gz	ENSG00000175727	12	122495847	CAAAAAAAAAAAAAA	C	chr12_122495847_CAAAAAAAAAAAAAA_C	9	0.0276074	0.205687	-0.261054	0.205377	INDEL	9	326	0.79851	ENSG00000175727	ENSG00000175727	12.147	rs1388446215
QTS000021	ftp://ftp.ebi.ac.uk/pub/databases/spot/eQTL/sumstats/QTS000021/QTD000384/QTD000384.all.tsv.gz	ENSG00000175727	12	122495847	CAAAAAAAAAAAAAAAA	C	chr12_122495847_CAAAAAAAAAAAAAAAA_C	25	0.0766871	0.163753	-0.191418	0.136775	INDEL	25	326	0.78334	ENSG00000175727	ENSG00000175727	12.147	rs1424687699
QTS000021	ftp://ftp.ebi.ac.uk/pub/databases/spot/eQTL/sumstats/QTS000021/QTD000384/QTD000384.all.tsv.gz	ENSG00000175727	12	122495847	CAAAAAAAAAAAAAAAAAAAAAA	C	chr12_122495847_CAAAAAAAAAAAAAAAAAAAAAA_C	13	0.0429448	0.882115	-0.024734	0.166508	INDEL	14	326	0.84417	ENSG00000175727	ENSG00000175727	12.147	rs1440099384
QTS000021	ftp://ftp.ebi.ac.uk/pub/databases/spot/eQTL/sumstats/QTS000021/QTD000384/QTD000384.all.tsv.gz	ENSG00000175727	12	122495847	CAAAAAAAAAAAAAAAAAAAAAA	C	chr12_122495847_CAAAAAAAAAAAAAAAAAAAAAA_C	13	0.0429448	0.882115	-0.024734	0.166508	INDEL	14	326	0.84417	ENSG00000175727	ENSG00000175727	12.147	rs572030879
QTS000021	ftp://ftp.ebi.ac.uk/pub/databases/spot/eQTL/sumstats/QTS000021/QTD000384/QTD000384.all.tsv.gz	ENSG00000175727	12	122495847	CAAAAAAAAAAAAAAAAAAAAAAAAAA	C	chr12_122495847_CAAAAAAAAAAAAAAAAAAAAAAAAAA_C	38	0.119632	0.851226	-0.0192843	0.10264	INDEL	39	326	0.96108	ENSG00000175727	ENSG00000175727	12.147	rs538311699
QTS000021	ftp://ftp.ebi.ac.uk/pub/databases/spot/eQTL/sumstats/QTS000021/QTD000384/QTD000384.all.tsv.gz	ENSG00000175727	12	122495847	CAAAAAAAAAAAAAAAAAAAAAAAAAA	C	chr12_122495847_CAAAAAAAAAAAAAAAAAAAAAAAAAA_C	38	0.119632	0.851226	-0.0192843	0.10264	INDEL	39	326	0.96108	ENSG00000175727	ENSG00000175727	12.147	rs766235241
QTS000021	ftp://ftp.ebi.ac.uk/pub/databases/spot/eQTL/sumstats/QTS000021/QTD000384/QTD000384.all.tsv.gz	ENSG00000175727	12	122495847	CAAAAAAAAAAAAAAAAAAAAAAAAAA	C	chr12_122495847_CAAAAAAAAAAAAAAAAAAAAAAAAAA_C	38	0.119632	0.851226	-0.0192843	0.10264	INDEL	39	326	0.96108	ENSG00000175727	ENSG00000175727	12.147	rs540715828
QTS000021	ftp://ftp.ebi.ac.uk/pub/databases/spot/eQTL/sumstats/QTS000021/QTD000384/QTD000384.all.tsv.gz	ENSG00000182196	12	122495847	CAAAAAAAAAAAAAA	C	chr12_122495847_CAAAAAAAAAAAAAA_C	9	0.0276074	0.601109	0.142003	0.271032	INDEL	9	326	0.79851	ENSG00000182196	ENSG00000182196	1.662	rs1388446215
QTS000021	ftp://ftp.ebi.ac.uk/pub/databases/spot/eQTL/sumstats/QTS000021/QTD000384/QTD000384.all.tsv.gz	ENSG00000182196	12	122495847	CAAAAAAAAAAAAAAAA	C	chr12_122495847_CAAAAAAAAAAAAAAAA_C	25	0.0766871	0.0621476	-0.33596	0.178754	INDEL	25	326	0.78334	ENSG00000182196	ENSG00000182196	1.662	rs1424687699
QTS000021	ftp://ftp.ebi.ac.uk/pub/databases/spot/eQTL/sumstats/QTS000021/QTD000384/QTD000384.all.tsv.gz	ENSG00000182196	12	122495847	CAAAAAAAAAAAAAAAAAAAAAA	C	chr12_122495847_CAAAAAAAAAAAAAAAAAAAAAA_C	13	0.0429448	0.23847	-0.257716	0.217739	INDEL	14	326	0.84417	ENSG00000182196	ENSG00000182196	1.662	rs1440099384
QTS000021	ftp://ftp.ebi.ac.uk/pub/databases/spot/eQTL/sumstats/QTS000021/QTD000384/QTD000384.all.tsv.gz	ENSG00000182196	12	122495847	CAAAAAAAAAAAAAAAAAAAAAA	C	chr12_122495847_CAAAAAAAAAAAAAAAAAAAAAA_C	13	0.0429448	0.23847	-0.257716	0.217739	INDEL	14	326	0.84417	ENSG00000182196	ENSG00000182196	1.662	rs572030879
QTS000021	ftp://ftp.ebi.ac.uk/pub/databases/spot/eQTL/sumstats/QTS000021/QTD000384/QTD000384.all.tsv.gz	ENSG00000182196	12	122495847	CAAAAAAAAAAAAAAAAAAAAAAAAAA	C	chr12_122495847_CAAAAAAAAAAAAAAAAAAAAAAAAAA_C	38	0.119632	0.233984	-0.16039	0.134213	INDEL	39	326	0.96108	ENSG00000182196	ENSG00000182196	1.662	rs538311699
QTS000021	ftp://ftp.ebi.ac.uk/pub/databases/spot/eQTL/sumstats/QTS000021/QTD000384/QTD000384.all.tsv.gz	ENSG00000182196	12	122495847	CAAAAAAAAAAAAAAAAAAAAAAAAAA	C	chr12_122495847_CAAAAAAAAAAAAAAAAAAAAAAAAAA_C	38	0.119632	0.233984	-0.16039	0.134213	INDEL	39	326	0.96108	ENSG00000182196	ENSG00000182196	1.662	rs766235241
QTS000021	ftp://ftp.ebi.ac.uk/pub/databases/spot/eQTL/sumstats/QTS000021/QTD000384/QTD000384.all.tsv.gz	ENSG00000182196	12	122495847	CAAAAAAAAAAAAAAAAAAAAAAAAAA	C	chr12_122495847_CAAAAAAAAAAAAAAAAAAAAAAAAAA_C	38	0.119632	0.233984	-0.16039	0.134213	INDEL	39	326	0.96108	ENSG00000182196	ENSG00000182196	1.662	rs540715828
QTS000021	ftp://ftp.ebi.ac.uk/pub/databases/spot/eQTL/sumstats/QTS000021/QTD000384/QTD000384.all.tsv.gz	ENSG00000182782	12	122495847	CAAAAAAAAAAAAAA	C	chr12_122495847_CAAAAAAAAAAAAAA_C	9	0.0276074	0.38827	0.248988	0.287745	INDEL	9	326	0.79851	ENSG00000182782	ENSG00000182782	1.052	rs1388446215
QTS000021	ftp://ftp.ebi.ac.uk/pub/databases/spot/eQTL/sumstats/QTS000021/QTD000384/QTD000384.all.tsv.gz	ENSG00000182782	12	122495847	CAAAAAAAAAAAAAAAA	C	chr12_122495847_CAAAAAAAAAAAAAAAA_C	25	0.0766871	0.609703	0.0983089	0.192165	INDEL	25	326	0.78334	ENSG00000182782	ENSG00000182782	1.052	rs1424687699
QTS000021	ftp://ftp.ebi.ac.uk/pub/databases/spot/eQTL/sumstats/QTS000021/QTD000384/QTD000384.all.tsv.gz	ENSG00000182782	12	122495847	CAAAAAAAAAAAAAAAAAAAAAA	C	chr12_122495847_CAAAAAAAAAAAAAAAAAAAAAA_C	13	0.0429448	0.904312	-0.0280123	0.232617	INDEL	14	326	0.84417	ENSG00000182782	ENSG00000182782	1.052	rs1440099384
QTS000021	ftp://ftp.ebi.ac.uk/pub/databases/spot/eQTL/sumstats/QTS000021/QTD000384/QTD000384.all.tsv.gz	ENSG00000182782	12	122495847	CAAAAAAAAAAAAAAAAAAAAAA	C	chr12_122495847_CAAAAAAAAAAAAAAAAAAAAAA_C	13	0.0429448	0.904312	-0.0280123	0.232617	INDEL	14	326	0.84417	ENSG00000182782	ENSG00000182782	1.052	rs572030879
QTS000021	ftp://ftp.ebi.ac.uk/pub/databases/spot/eQTL/sumstats/QTS000021/QTD000384/QTD000384.all.tsv.gz	ENSG00000182782	12	122495847	CAAAAAAAAAAAAAAAAAAAAAAAAAA	C	chr12_122495847_CAAAAAAAAAAAAAAAAAAAAAAAAAA_C	38	0.119632	0.118942	-0.223058	0.142227	INDEL	39	326	0.96108	ENSG00000182782	ENSG00000182782	1.052	rs538311699
QTS000021	ftp://ftp.ebi.ac.uk/pub/databases/spot/eQTL/sumstats/QTS000021/QTD000384/QTD000384.all.tsv.gz	ENSG00000182782	12	122495847	CAAAAAAAAAAAAAAAAAAAAAAAAAA	C	chr12_122495847_CAAAAAAAAAAAAAAAAAAAAAAAAAA_C	38	0.119632	0.118942	-0.223058	0.142227	INDEL	39	326	0.96108	ENSG00000182782	ENSG00000182782	1.052	rs766235241
QTS000021	ftp://ftp.ebi.ac.uk/pub/databases/spot/eQTL/sumstats/QTS000021/QTD000384/QTD000384.all.tsv.gz	ENSG00000182782	12	122495847	CAAAAAAAAAAAAAAAAAAAAAAAAAA	C	chr12_122495847_CAAAAAAAAAAAAAAAAAAAAAAAAAA_C	38	0.119632	0.118942	-0.223058	0.142227	INDEL	39	326	0.96108	ENSG00000182782	ENSG00000182782	1.052	rs540715828
QTS000021	ftp://ftp.ebi.ac.uk/pub/databases/spot/eQTL/sumstats/QTS000021/QTD000384/QTD000384.all.tsv.gz	ENSG00000183955	12	122495847	CAAAAAAAAAAAAAA	C	chr12_122495847_CAAAAAAAAAAAAAA_C	9	0.0276074	0.659375	-0.124607	0.282129	INDEL	9	326	0.79851	ENSG00000183955	ENSG00000183955	26.575	rs1388446215
QTS000021	ftp://ftp.ebi.ac.uk/pub/databases/spot/eQTL/sumstats/QTS000021/QTD000384/QTD000384.all.tsv.gz	ENSG00000183955	12	122495847	CAAAAAAAAAAAAAAAA	C	chr12_122495847_CAAAAAAAAAAAAAAAA_C	25	0.0766871	0.950122	-0.0117944	0.188227	INDEL	25	326	0.78334	ENSG00000183955	ENSG00000183955	26.575	rs1424687699
QTS000021	ftp://ftp.ebi.ac.uk/pub/databases/spot/eQTL/sumstats/QTS000021/QTD000384/QTD000384.all.tsv.gz	ENSG00000183955	12	122495847	CAAAAAAAAAAAAAAAAAAAAAA	C	chr12_122495847_CAAAAAAAAAAAAAAAAAAAAAA_C	13	0.0429448	0.589199	-0.123085	0.227439	INDEL	14	326	0.84417	ENSG00000183955	ENSG00000183955	26.575	rs1440099384
QTS000021	ftp://ftp.ebi.ac.uk/pub/databases/spot/eQTL/sumstats/QTS000021/QTD000384/QTD000384.all.tsv.gz	ENSG00000183955	12	122495847	CAAAAAAAAAAAAAAAAAAAAAA	C	chr12_122495847_CAAAAAAAAAAAAAAAAAAAAAA_C	13	0.0429448	0.589199	-0.123085	0.227439	INDEL	14	326	0.84417	ENSG00000183955	ENSG00000183955	26.575	rs572030879
QTS000021	ftp://ftp.ebi.ac.uk/pub/databases/spot/eQTL/sumstats/QTS000021/QTD000384/QTD000384.all.tsv.gz	ENSG00000183955	12	122495847	CAAAAAAAAAAAAAAAAAAAAAAAAAA	C	chr12_122495847_CAAAAAAAAAAAAAAAAAAAAAAAAAA_C	38	0.119632	0.168329	-0.193042	0.139443	INDEL	39	326	0.96108	ENSG00000183955	ENSG00000183955	26.575	rs538311699
QTS000021	ftp://ftp.ebi.ac.uk/pub/databases/spot/eQTL/sumstats/QTS000021/QTD000384/QTD000384.all.tsv.gz	ENSG00000183955	12	122495847	CAAAAAAAAAAAAAAAAAAAAAAAAAA	C	chr12_122495847_CAAAAAAAAAAAAAAAAAAAAAAAAAA_C	38	0.119632	0.168329	-0.193042	0.139443	INDEL	39	326	0.96108	ENSG00000183955	ENSG00000183955	26.575	rs766235241
QTS000021	ftp://ftp.ebi.ac.uk/pub/databases/spot/eQTL/sumstats/QTS000021/QTD000384/QTD000384.all.tsv.gz	ENSG00000183955	12	122495847	CAAAAAAAAAAAAAAAAAAAAAAAAAA	C	chr12_122495847_CAAAAAAAAAAAAAAAAAAAAAAAAAA_C	38	0.119632	0.168329	-0.193042	0.139443	INDEL	39	326	0.96108	ENSG00000183955	ENSG00000183955	26.575	rs540715828
QTS000021	ftp://ftp.ebi.ac.uk/pub/databases/spot/eQTL/sumstats/QTS000021/QTD000384/QTD000384.all.tsv.gz	ENSG00000184047	12	122495847	CAAAAAAAAAAAAAA	C	chr12_122495847_CAAAAAAAAAAAAAA_C	9	0.0276074	0.0509286	0.477655	0.242702	INDEL	9	326	0.79851	ENSG00000184047	ENSG00000184047	0.564	rs1388446215
QTS000021	ftp://ftp.ebi.ac.uk/pub/databases/spot/eQTL/sumstats/QTS000021/QTD000384/QTD000384.all.tsv.gz	ENSG00000184047	12	122495847	CAAAAAAAAAAAAAAAA	C	chr12_122495847_CAAAAAAAAAAAAAAAA_C	25	0.0766871	0.113527	-0.258751	0.162536	INDEL	25	326	0.78334	ENSG00000184047	ENSG00000184047	0.564	rs1424687699
QTS000021	ftp://ftp.ebi.ac.uk/pub/databases/spot/eQTL/sumstats/QTS000021/QTD000384/QTD000384.all.tsv.gz	ENSG00000184047	12	122495847	CAAAAAAAAAAAAAAAAAAAAAA	C	chr12_122495847_CAAAAAAAAAAAAAAAAAAAAAA_C	13	0.0429448	0.363627	-0.18017	0.19771	INDEL	14	326	0.84417	ENSG00000184047	ENSG00000184047	0.564	rs1440099384
QTS000021	ftp://ftp.ebi.ac.uk/pub/databases/spot/eQTL/sumstats/QTS000021/QTD000384/QTD000384.all.tsv.gz	ENSG00000184047	12	122495847	CAAAAAAAAAAAAAAAAAAAAAA	C	chr12_122495847_CAAAAAAAAAAAAAAAAAAAAAA_C	13	0.0429448	0.363627	-0.18017	0.19771	INDEL	14	326	0.84417	ENSG00000184047	ENSG00000184047	0.564	rs572030879
QTS000021	ftp://ftp.ebi.ac.uk/pub/databases/spot/eQTL/sumstats/QTS000021/QTD000384/QTD000384.all.tsv.gz	ENSG00000184047	12	122495847	CAAAAAAAAAAAAAAAAAAAAAAAAAA	C	chr12_122495847_CAAAAAAAAAAAAAAAAAAAAAAAAAA_C	38	0.119632	0.621969	0.0603389	0.122119	INDEL	39	326	0.96108	ENSG00000184047	ENSG00000184047	0.564	rs538311699
QTS000021	ftp://ftp.ebi.ac.uk/pub/databases/spot/eQTL/sumstats/QTS000021/QTD000384/QTD000384.all.tsv.gz	ENSG00000184047	12	122495847	CAAAAAAAAAAAAAAAAAAAAAAAAAA	C	chr12_122495847_CAAAAAAAAAAAAAAAAAAAAAAAAAA_C	38	0.119632	0.621969	0.0603389	0.122119	INDEL	39	326	0.96108	ENSG00000184047	ENSG00000184047	0.564	rs766235241
QTS000021	ftp://ftp.ebi.ac.uk/pub/databases/spot/eQTL/sumstats/QTS000021/QTD000384/QTD000384.all.tsv.gz	ENSG00000184047	12	122495847	CAAAAAAAAAAAAAAAAAAAAAAAAAA	C	chr12_122495847_CAAAAAAAAAAAAAAAAAAAAAAAAAA_C	38	0.119632	0.621969	0.0603389	0.122119	INDEL	39	326	0.96108	ENSG00000184047	ENSG00000184047	0.564	rs540715828
QTS000021	ftp://ftp.ebi.ac.uk/pub/databases/spot/eQTL/sumstats/QTS000021/QTD000384/QTD000384.all.tsv.gz	ENSG00000184209	12	122495847	CAAAAAAAAAAAAAA	C	chr12_122495847_CAAAAAAAAAAAAAA_C	9	0.0276074	0.481093	-0.0825382	0.116855	INDEL	9	326	0.79851	ENSG00000184209	ENSG00000184209	18.665	rs1388446215
QTS000021	ftp://ftp.ebi.ac.uk/pub/databases/spot/eQTL/sumstats/QTS000021/QTD000384/QTD000384.all.tsv.gz	ENSG00000184209	12	122495847	CAAAAAAAAAAAAAAAA	C	chr12_122495847_CAAAAAAAAAAAAAAAA_C	25	0.0766871	0.873851	0.0124112	0.0780359	INDEL	25	326	0.78334	ENSG00000184209	ENSG00000184209	18.665	rs1424687699
QTS000021	ftp://ftp.ebi.ac.uk/pub/databases/spot/eQTL/sumstats/QTS000021/QTD000384/QTD000384.all.tsv.gz	ENSG00000184209	12	122495847	CAAAAAAAAAAAAAAAAAAAAAA	C	chr12_122495847_CAAAAAAAAAAAAAAAAAAAAAA_C	13	0.0429448	0.325066	-0.0928962	0.0940832	INDEL	14	326	0.84417	ENSG00000184209	ENSG00000184209	18.665	rs1440099384
QTS000021	ftp://ftp.ebi.ac.uk/pub/databases/spot/eQTL/sumstats/QTS000021/QTD000384/QTD000384.all.tsv.gz	ENSG00000184209	12	122495847	CAAAAAAAAAAAAAAAAAAAAAA	C	chr12_122495847_CAAAAAAAAAAAAAAAAAAAAAA_C	13	0.0429448	0.325066	-0.0928962	0.0940832	INDEL	14	326	0.84417	ENSG00000184209	ENSG00000184209	18.665	rs572030879
QTS000021	ftp://ftp.ebi.ac.uk/pub/databases/spot/eQTL/sumstats/QTS000021/QTD000384/QTD000384.all.tsv.gz	ENSG00000184209	12	122495847	CAAAAAAAAAAAAAAAAAAAAAAAAAA	C	chr12_122495847_CAAAAAAAAAAAAAAAAAAAAAAAAAA_C	38	0.119632	0.606099	-0.030042	0.058136	INDEL	39	326	0.96108	ENSG00000184209	ENSG00000184209	18.665	rs538311699
QTS000021	ftp://ftp.ebi.ac.uk/pub/databases/spot/eQTL/sumstats/QTS000021/QTD000384/QTD000384.all.tsv.gz	ENSG00000184209	12	122495847	CAAAAAAAAAAAAAAAAAAAAAAAAAA	C	chr12_122495847_CAAAAAAAAAAAAAAAAAAAAAAAAAA_C	38	0.119632	0.606099	-0.030042	0.058136	INDEL	39	326	0.96108	ENSG00000184209	ENSG00000184209	18.665	rs766235241
QTS000021	ftp://ftp.ebi.ac.uk/pub/databases/spot/eQTL/sumstats/QTS000021/QTD000384/QTD000384.all.tsv.gz	ENSG00000184209	12	122495847	CAAAAAAAAAAAAAAAAAAAAAAAAAA	C	chr12_122495847_CAAAAAAAAAAAAAAAAAAAAAAAAAA_C	38	0.119632	0.606099	-0.030042	0.058136	INDEL	39	326	0.96108	ENSG00000184209	ENSG00000184209	18.665	rs540715828
QTS000021	ftp://ftp.ebi.ac.uk/pub/databases/spot/eQTL/sumstats/QTS000021/QTD000384/QTD000384.all.tsv.gz	ENSG00000184445	12	122495847	CAAAAAAAAAAAAAA	C	chr12_122495847_CAAAAAAAAAAAAAA_C	9	0.0276074	0.202819	0.33263	0.260024	INDEL	9	326	0.79851	ENSG00000184445	ENSG00000184445	2.459	rs1388446215
QTS000021	ftp://ftp.ebi.ac.uk/pub/databases/spot/eQTL/sumstats/QTS000021/QTD000384/QTD000384.all.tsv.gz	ENSG00000184445	12	122495847	CAAAAAAAAAAAAAAAA	C	chr12_122495847_CAAAAAAAAAAAAAAAA_C	25	0.0766871	0.0168468	0.413332	0.17098	INDEL	25	326	0.78334	ENSG00000184445	ENSG00000184445	2.459	rs1424687699
QTS000021	ftp://ftp.ebi.ac.uk/pub/databases/spot/eQTL/sumstats/QTS000021/QTD000384/QTD000384.all.tsv.gz	ENSG00000184445	12	122495847	CAAAAAAAAAAAAAAAAAAAAAA	C	chr12_122495847_CAAAAAAAAAAAAAAAAAAAAAA_C	13	0.0429448	0.656177	-0.0939941	0.210702	INDEL	14	326	0.84417	ENSG00000184445	ENSG00000184445	2.459	rs1440099384
QTS000021	ftp://ftp.ebi.ac.uk/pub/databases/spot/eQTL/sumstats/QTS000021/QTD000384/QTD000384.all.tsv.gz	ENSG00000184445	12	122495847	CAAAAAAAAAAAAAAAAAAAAAA	C	chr12_122495847_CAAAAAAAAAAAAAAAAAAAAAA_C	13	0.0429448	0.656177	-0.0939941	0.210702	INDEL	14	326	0.84417	ENSG00000184445	ENSG00000184445	2.459	rs572030879
QTS000021	ftp://ftp.ebi.ac.uk/pub/databases/spot/eQTL/sumstats/QTS000021/QTD000384/QTD000384.all.tsv.gz	ENSG00000184445	12	122495847	CAAAAAAAAAAAAAAAAAAAAAAAAAA	C	chr12_122495847_CAAAAAAAAAAAAAAAAAAAAAAAAAA_C	38	0.119632	0.685709	-0.0526732	0.129903	INDEL	39	326	0.96108	ENSG00000184445	ENSG00000184445	2.459	rs538311699
QTS000021	ftp://ftp.ebi.ac.uk/pub/databases/spot/eQTL/sumstats/QTS000021/QTD000384/QTD000384.all.tsv.gz	ENSG00000184445	12	122495847	CAAAAAAAAAAAAAAAAAAAAAAAAAA	C	chr12_122495847_CAAAAAAAAAAAAAAAAAAAAAAAAAA_C	38	0.119632	0.685709	-0.0526732	0.129903	INDEL	39	326	0.96108	ENSG00000184445	ENSG00000184445	2.459	rs766235241
QTS000021	ftp://ftp.ebi.ac.uk/pub/databases/spot/eQTL/sumstats/QTS000021/QTD000384/QTD000384.all.tsv.gz	ENSG00000184445	12	122495847	CAAAAAAAAAAAAAAAAAAAAAAAAAA	C	chr12_122495847_CAAAAAAAAAAAAAAAAAAAAAAAAAA_C	38	0.119632	0.685709	-0.0526732	0.129903	INDEL	39	326	0.96108	ENSG00000184445	ENSG00000184445	2.459	rs540715828
QTS000021	ftp://ftp.ebi.ac.uk/pub/databases/spot/eQTL/sumstats/QTS000021/QTD000384/QTD000384.all.tsv.gz	ENSG00000188735	12	122495847	CAAAAAAAAAAAAAA	C	chr12_122495847_CAAAAAAAAAAAAAA_C	9	0.0276074	0.214518	0.298971	0.239831	INDEL	9	326	0.79851	ENSG00000188735	ENSG00000188735	1.918	rs1388446215
QTS000021	ftp://ftp.ebi.ac.uk/pub/databases/spot/eQTL/sumstats/QTS000021/QTD000384/QTD000384.all.tsv.gz	ENSG00000188735	12	122495847	CAAAAAAAAAAAAAAAA	C	chr12_122495847_CAAAAAAAAAAAAAAAA_C	25	0.0766871	0.0158043	-0.384782	0.157599	INDEL	25	326	0.78334	ENSG00000188735	ENSG00000188735	1.918	rs1424687699
QTS000021	ftp://ftp.ebi.ac.uk/pub/databases/spot/eQTL/sumstats/QTS000021/QTD000384/QTD000384.all.tsv.gz	ENSG00000188735	12	122495847	CAAAAAAAAAAAAAAAAAAAAAA	C	chr12_122495847_CAAAAAAAAAAAAAAAAAAAAAA_C	13	0.0429448	0.619377	-0.0966961	0.194254	INDEL	14	326	0.84417	ENSG00000188735	ENSG00000188735	1.918	rs1440099384
QTS000021	ftp://ftp.ebi.ac.uk/pub/databases/spot/eQTL/sumstats/QTS000021/QTD000384/QTD000384.all.tsv.gz	ENSG00000188735	12	122495847	CAAAAAAAAAAAAAAAAAAAAAA	C	chr12_122495847_CAAAAAAAAAAAAAAAAAAAAAA_C	13	0.0429448	0.619377	-0.0966961	0.194254	INDEL	14	326	0.84417	ENSG00000188735	ENSG00000188735	1.918	rs572030879
QTS000021	ftp://ftp.ebi.ac.uk/pub/databases/spot/eQTL/sumstats/QTS000021/QTD000384/QTD000384.all.tsv.gz	ENSG00000188735	12	122495847	CAAAAAAAAAAAAAAAAAAAAAAAAAA	C	chr12_122495847_CAAAAAAAAAAAAAAAAAAAAAAAAAA_C	38	0.119632	0.492629	0.0823053	0.119657	INDEL	39	326	0.96108	ENSG00000188735	ENSG00000188735	1.918	rs538311699
QTS000021	ftp://ftp.ebi.ac.uk/pub/databases/spot/eQTL/sumstats/QTS000021/QTD000384/QTD000384.all.tsv.gz	ENSG00000188735	12	122495847	CAAAAAAAAAAAAAAAAAAAAAAAAAA	C	chr12_122495847_CAAAAAAAAAAAAAAAAAAAAAAAAAA_C	38	0.119632	0.492629	0.0823053	0.119657	INDEL	39	326	0.96108	ENSG00000188735	ENSG00000188735	1.918	rs766235241
QTS000021	ftp://ftp.ebi.ac.uk/pub/databases/spot/eQTL/sumstats/QTS000021/QTD000384/QTD000384.all.tsv.gz	ENSG00000188735	12	122495847	CAAAAAAAAAAAAAAAAAAAAAAAAAA	C	chr12_122495847_CAAAAAAAAAAAAAAAAAAAAAAAAAA_C	38	0.119632	0.492629	0.0823053	0.119657	INDEL	39	326	0.96108	ENSG00000188735	ENSG00000188735	1.918	rs540715828
QTS000021	ftp://ftp.ebi.ac.uk/pub/databases/spot/eQTL/sumstats/QTS000021/QTD000384/QTD000384.all.tsv.gz	ENSG00000212694	12	122495847	CAAAAAAAAAAAAAA	C	chr12_122495847_CAAAAAAAAAAAAAA_C	9	0.0276074	0.0468665	-0.408446	0.203789	INDEL	9	326	0.79851	ENSG00000212694	ENSG00000212694	9.07	rs1388446215
QTS000021	ftp://ftp.ebi.ac.uk/pub/databases/spot/eQTL/sumstats/QTS000021/QTD000384/QTD000384.all.tsv.gz	ENSG00000212694	12	122495847	CAAAAAAAAAAAAAAAA	C	chr12_122495847_CAAAAAAAAAAAAAAAA_C	25	0.0766871	0.503737	0.0921582	0.137496	INDEL	25	326	0.78334	ENSG00000212694	ENSG00000212694	9.07	rs1424687699
QTS000021	ftp://ftp.ebi.ac.uk/pub/databases/spot/eQTL/sumstats/QTS000021/QTD000384/QTD000384.all.tsv.gz	ENSG00000212694	12	122495847	CAAAAAAAAAAAAAAAAAAAAAA	C	chr12_122495847_CAAAAAAAAAAAAAAAAAAAAAA_C	13	0.0429448	0.430611	0.131352	0.166204	INDEL	14	326	0.84417	ENSG00000212694	ENSG00000212694	9.07	rs1440099384
QTS000021	ftp://ftp.ebi.ac.uk/pub/databases/spot/eQTL/sumstats/QTS000021/QTD000384/QTD000384.all.tsv.gz	ENSG00000212694	12	122495847	CAAAAAAAAAAAAAAAAAAAAAA	C	chr12_122495847_CAAAAAAAAAAAAAAAAAAAAAA_C	13	0.0429448	0.430611	0.131352	0.166204	INDEL	14	326	0.84417	ENSG00000212694	ENSG00000212694	9.07	rs572030879
QTS000021	ftp://ftp.ebi.ac.uk/pub/databases/spot/eQTL/sumstats/QTS000021/QTD000384/QTD000384.all.tsv.gz	ENSG00000212694	12	122495847	CAAAAAAAAAAAAAAAAAAAAAAAAAA	C	chr12_122495847_CAAAAAAAAAAAAAAAAAAAAAAAAAA_C	38	0.119632	0.26767	-0.113762	0.102246	INDEL	39	326	0.96108	ENSG00000212694	ENSG00000212694	9.07	rs538311699
QTS000021	ftp://ftp.ebi.ac.uk/pub/databases/spot/eQTL/sumstats/QTS000021/QTD000384/QTD000384.all.tsv.gz	ENSG00000212694	12	122495847	CAAAAAAAAAAAAAAAAAAAAAAAAAA	C	chr12_122495847_CAAAAAAAAAAAAAAAAAAAAAAAAAA_C	38	0.119632	0.26767	-0.113762	0.102246	INDEL	39	326	0.96108	ENSG00000212694	ENSG00000212694	9.07	rs766235241
QTS000021	ftp://ftp.ebi.ac.uk/pub/databases/spot/eQTL/sumstats/QTS000021/QTD000384/QTD000384.all.tsv.gz	ENSG00000212694	12	122495847	CAAAAAAAAAAAAAAAAAAAAAAAAAA	C	chr12_122495847_CAAAAAAAAAAAAAAAAAAAAAAAAAA_C	38	0.119632	0.26767	-0.113762	0.102246	INDEL	39	326	0.96108	ENSG00000212694	ENSG00000212694	9.07	rs540715828
QTS000021	ftp://ftp.ebi.ac.uk/pub/databases/spot/eQTL/sumstats/QTS000021/QTD000384/QTD000384.all.tsv.gz	ENSG00000255398	12	122495847	CAAAAAAAAAAAAAA	C	chr12_122495847_CAAAAAAAAAAAAAA_C	9	0.0276074	0.591439	0.131847	0.245104	INDEL	9	326	0.79851	ENSG00000255398	ENSG00000255398	0.364	rs1388446215
QTS000021	ftp://ftp.ebi.ac.uk/pub/databases/spot/eQTL/sumstats/QTS000021/QTD000384/QTD000384.all.tsv.gz	ENSG00000255398	12	122495847	CAAAAAAAAAAAAAAAA	C	chr12_122495847_CAAAAAAAAAAAAAAAA_C	25	0.0766871	0.91336	-0.0178273	0.163572	INDEL	25	326	0.78334	ENSG00000255398	ENSG00000255398	0.364	rs1424687699
QTS000021	ftp://ftp.ebi.ac.uk/pub/databases/spot/eQTL/sumstats/QTS000021/QTD000384/QTD000384.all.tsv.gz	ENSG00000255398	12	122495847	CAAAAAAAAAAAAAAAAAAAAAA	C	chr12_122495847_CAAAAAAAAAAAAAAAAAAAAAA_C	13	0.0429448	0.46623	0.144272	0.197493	INDEL	14	326	0.84417	ENSG00000255398	ENSG00000255398	0.364	rs1440099384
QTS000021	ftp://ftp.ebi.ac.uk/pub/databases/spot/eQTL/sumstats/QTS000021/QTD000384/QTD000384.all.tsv.gz	ENSG00000255398	12	122495847	CAAAAAAAAAAAAAAAAAAAAAA	C	chr12_122495847_CAAAAAAAAAAAAAAAAAAAAAA_C	13	0.0429448	0.46623	0.144272	0.197493	INDEL	14	326	0.84417	ENSG00000255398	ENSG00000255398	0.364	rs572030879
QTS000021	ftp://ftp.ebi.ac.uk/pub/databases/spot/eQTL/sumstats/QTS000021/QTD000384/QTD000384.all.tsv.gz	ENSG00000255398	12	122495847	CAAAAAAAAAAAAAAAAAAAAAAAAAA	C	chr12_122495847_CAAAAAAAAAAAAAAAAAAAAAAAAAA_C	38	0.119632	0.989123	-0.00166545	0.121964	INDEL	39	326	0.96108	ENSG00000255398	ENSG00000255398	0.364	rs538311699
QTS000021	ftp://ftp.ebi.ac.uk/pub/databases/spot/eQTL/sumstats/QTS000021/QTD000384/QTD000384.all.tsv.gz	ENSG00000255398	12	122495847	CAAAAAAAAAAAAAAAAAAAAAAAAAA	C	chr12_122495847_CAAAAAAAAAAAAAAAAAAAAAAAAAA_C	38	0.119632	0.989123	-0.00166545	0.121964	INDEL	39	326	0.96108	ENSG00000255398	ENSG00000255398	0.364	rs766235241
QTS000021	ftp://ftp.ebi.ac.uk/pub/databases/spot/eQTL/sumstats/QTS000021/QTD000384/QTD000384.all.tsv.gz	ENSG00000255398	12	122495847	CAAAAAAAAAAAAAAAAAAAAAAAAAA	C	chr12_122495847_CAAAAAAAAAAAAAAAAAAAAAAAAAA_C	38	0.119632	0.989123	-0.00166545	0.121964	INDEL	39	326	0.96108	ENSG00000255398	ENSG00000255398	0.364	rs540715828
QTS000021	ftp://ftp.ebi.ac.uk/pub/databases/spot/eQTL/sumstats/QTS000021/QTD000384/QTD000384.all.tsv.gz	ENSG00000256092	12	122495847	CAAAAAAAAAAAAAA	C	chr12_122495847_CAAAAAAAAAAAAAA_C	9	0.0276074	0.785832	-0.0845568	0.310619	INDEL	9	326	0.79851	ENSG00000256092	ENSG00000256092	1.078	rs1388446215
QTS000021	ftp://ftp.ebi.ac.uk/pub/databases/spot/eQTL/sumstats/QTS000021/QTD000384/QTD000384.all.tsv.gz	ENSG00000256092	12	122495847	CAAAAAAAAAAAAAAAA	C	chr12_122495847_CAAAAAAAAAAAAAAAA_C	25	0.0766871	0.156024	-0.293355	0.205744	INDEL	25	326	0.78334	ENSG00000256092	ENSG00000256092	1.078	rs1424687699
QTS000021	ftp://ftp.ebi.ac.uk/pub/databases/spot/eQTL/sumstats/QTS000021/QTD000384/QTD000384.all.tsv.gz	ENSG00000256092	12	122495847	CAAAAAAAAAAAAAAAAAAAAAA	C	chr12_122495847_CAAAAAAAAAAAAAAAAAAAAAA_C	13	0.0429448	0.320742	0.248785	0.249715	INDEL	14	326	0.84417	ENSG00000256092	ENSG00000256092	1.078	rs1440099384
QTS000021	ftp://ftp.ebi.ac.uk/pub/databases/spot/eQTL/sumstats/QTS000021/QTD000384/QTD000384.all.tsv.gz	ENSG00000256092	12	122495847	CAAAAAAAAAAAAAAAAAAAAAA	C	chr12_122495847_CAAAAAAAAAAAAAAAAAAAAAA_C	13	0.0429448	0.320742	0.248785	0.249715	INDEL	14	326	0.84417	ENSG00000256092	ENSG00000256092	1.078	rs572030879
QTS000021	ftp://ftp.ebi.ac.uk/pub/databases/spot/eQTL/sumstats/QTS000021/QTD000384/QTD000384.all.tsv.gz	ENSG00000256092	12	122495847	CAAAAAAAAAAAAAAAAAAAAAAAAAA	C	chr12_122495847_CAAAAAAAAAAAAAAAAAAAAAAAAAA_C	38	0.119632	0.533977	0.0961603	0.15425	INDEL	39	326	0.96108	ENSG00000256092	ENSG00000256092	1.078	rs538311699
QTS000021	ftp://ftp.ebi.ac.uk/pub/databases/spot/eQTL/sumstats/QTS000021/QTD000384/QTD000384.all.tsv.gz	ENSG00000256092	12	122495847	CAAAAAAAAAAAAAAAAAAAAAAAAAA	C	chr12_122495847_CAAAAAAAAAAAAAAAAAAAAAAAAAA_C	38	0.119632	0.533977	0.0961603	0.15425	INDEL	39	326	0.96108	ENSG00000256092	ENSG00000256092	1.078	rs766235241
QTS000021	ftp://ftp.ebi.ac.uk/pub/databases/spot/eQTL/sumstats/QTS000021/QTD000384/QTD000384.all.tsv.gz	ENSG00000256092	12	122495847	CAAAAAAAAAAAAAAAAAAAAAAAAAA	C	chr12_122495847_CAAAAAAAAAAAAAAAAAAAAAAAAAA_C	38	0.119632	0.533977	0.0961603	0.15425	INDEL	39	326	0.96108	ENSG00000256092	ENSG00000256092	1.078	rs540715828
QTS000021	ftp://ftp.ebi.ac.uk/pub/databases/spot/eQTL/sumstats/QTS000021/QTD000384/QTD000384.all.tsv.gz	ENSG00000256546	12	122495847	CAAAAAAAAAAAAAA	C	chr12_122495847_CAAAAAAAAAAAAAA_C	9	0.0276074	0.190963	-0.355138	0.270324	INDEL	9	326	0.79851	ENSG00000256546	ENSG00000256546	2.953	rs1388446215
QTS000021	ftp://ftp.ebi.ac.uk/pub/databases/spot/eQTL/sumstats/QTS000021/QTD000384/QTD000384.all.tsv.gz	ENSG00000256546	12	122495847	CAAAAAAAAAAAAAAAA	C	chr12_122495847_CAAAAAAAAAAAAAAAA_C	25	0.0766871	0.504515	-0.121101	0.181009	INDEL	25	326	0.78334	ENSG00000256546	ENSG00000256546	2.953	rs1424687699
QTS000021	ftp://ftp.ebi.ac.uk/pub/databases/spot/eQTL/sumstats/QTS000021/QTD000384/QTD000384.all.tsv.gz	ENSG00000256546	12	122495847	CAAAAAAAAAAAAAAAAAAAAAA	C	chr12_122495847_CAAAAAAAAAAAAAAAAAAAAAA_C	13	0.0429448	0.287418	-0.233197	0.218421	INDEL	14	326	0.84417	ENSG00000256546	ENSG00000256546	2.953	rs1440099384
QTS000021	ftp://ftp.ebi.ac.uk/pub/databases/spot/eQTL/sumstats/QTS000021/QTD000384/QTD000384.all.tsv.gz	ENSG00000256546	12	122495847	CAAAAAAAAAAAAAAAAAAAAAA	C	chr12_122495847_CAAAAAAAAAAAAAAAAAAAAAA_C	13	0.0429448	0.287418	-0.233197	0.218421	INDEL	14	326	0.84417	ENSG00000256546	ENSG00000256546	2.953	rs572030879
QTS000021	ftp://ftp.ebi.ac.uk/pub/databases/spot/eQTL/sumstats/QTS000021/QTD000384/QTD000384.all.tsv.gz	ENSG00000256546	12	122495847	CAAAAAAAAAAAAAAAAAAAAAAAAAA	C	chr12_122495847_CAAAAAAAAAAAAAAAAAAAAAAAAAA_C	38	0.119632	0.392977	-0.115513	0.13483	INDEL	39	326	0.96108	ENSG00000256546	ENSG00000256546	2.953	rs538311699
QTS000021	ftp://ftp.ebi.ac.uk/pub/databases/spot/eQTL/sumstats/QTS000021/QTD000384/QTD000384.all.tsv.gz	ENSG00000256546	12	122495847	CAAAAAAAAAAAAAAAAAAAAAAAAAA	C	chr12_122495847_CAAAAAAAAAAAAAAAAAAAAAAAAAA_C	38	0.119632	0.392977	-0.115513	0.13483	INDEL	39	326	0.96108	ENSG00000256546	ENSG00000256546	2.953	rs766235241
QTS000021	ftp://ftp.ebi.ac.uk/pub/databases/spot/eQTL/sumstats/QTS000021/QTD000384/QTD000384.all.tsv.gz	ENSG00000256546	12	122495847	CAAAAAAAAAAAAAAAAAAAAAAAAAA	C	chr12_122495847_CAAAAAAAAAAAAAAAAAAAAAAAAAA_C	38	0.119632	0.392977	-0.115513	0.13483	INDEL	39	326	0.96108	ENSG00000256546	ENSG00000256546	2.953	rs540715828
QTS000021	ftp://ftp.ebi.ac.uk/pub/databases/spot/eQTL/sumstats/QTS000021/QTD000384/QTD000384.all.tsv.gz	ENSG00000256742	12	122495847	CAAAAAAAAAAAAAA	C	chr12_122495847_CAAAAAAAAAAAAAA_C	9	0.0276074	0.659347	-0.157537	0.356655	INDEL	9	326	0.79851	ENSG00000256742	ENSG00000256742	2.201	rs1388446215
QTS000021	ftp://ftp.ebi.ac.uk/pub/databases/spot/eQTL/sumstats/QTS000021/QTD000384/QTD000384.all.tsv.gz	ENSG00000256742	12	122495847	CAAAAAAAAAAAAAAAA	C	chr12_122495847_CAAAAAAAAAAAAAAAA_C	25	0.0766871	0.565903	-0.136761	0.237685	INDEL	25	326	0.78334	ENSG00000256742	ENSG00000256742	2.201	rs1424687699
QTS000021	ftp://ftp.ebi.ac.uk/pub/databases/spot/eQTL/sumstats/QTS000021/QTD000384/QTD000384.all.tsv.gz	ENSG00000256742	12	122495847	CAAAAAAAAAAAAAAAAAAAAAA	C	chr12_122495847_CAAAAAAAAAAAAAAAAAAAAAA_C	13	0.0429448	0.82675	-0.063093	0.287755	INDEL	14	326	0.84417	ENSG00000256742	ENSG00000256742	2.201	rs1440099384
QTS000021	ftp://ftp.ebi.ac.uk/pub/databases/spot/eQTL/sumstats/QTS000021/QTD000384/QTD000384.all.tsv.gz	ENSG00000256742	12	122495847	CAAAAAAAAAAAAAAAAAAAAAA	C	chr12_122495847_CAAAAAAAAAAAAAAAAAAAAAA_C	13	0.0429448	0.82675	-0.063093	0.287755	INDEL	14	326	0.84417	ENSG00000256742	ENSG00000256742	2.201	rs572030879
QTS000021	ftp://ftp.ebi.ac.uk/pub/databases/spot/eQTL/sumstats/QTS000021/QTD000384/QTD000384.all.tsv.gz	ENSG00000256742	12	122495847	CAAAAAAAAAAAAAAAAAAAAAAAAAA	C	chr12_122495847_CAAAAAAAAAAAAAAAAAAAAAAAAAA_C	38	0.119632	0.846295	0.0344477	0.177393	INDEL	39	326	0.96108	ENSG00000256742	ENSG00000256742	2.201	rs538311699
QTS000021	ftp://ftp.ebi.ac.uk/pub/databases/spot/eQTL/sumstats/QTS000021/QTD000384/QTD000384.all.tsv.gz	ENSG00000256742	12	122495847	CAAAAAAAAAAAAAAAAAAAAAAAAAA	C	chr12_122495847_CAAAAAAAAAAAAAAAAAAAAAAAAAA_C	38	0.119632	0.846295	0.0344477	0.177393	INDEL	39	326	0.96108	ENSG00000256742	ENSG00000256742	2.201	rs766235241
QTS000021	ftp://ftp.ebi.ac.uk/pub/databases/spot/eQTL/sumstats/QTS000021/QTD000384/QTD000384.all.tsv.gz	ENSG00000256742	12	122495847	CAAAAAAAAAAAAAAAAAAAAAAAAAA	C	chr12_122495847_CAAAAAAAAAAAAAAAAAAAAAAAAAA_C	38	0.119632	0.846295	0.0344477	0.177393	INDEL	39	326	0.96108	ENSG00000256742	ENSG00000256742	2.201	rs540715828
QTS000021	ftp://ftp.ebi.ac.uk/pub/databases/spot/eQTL/sumstats/QTS000021/QTD000384/QTD000384.all.tsv.gz	ENSG00000272849	12	122495847	CAAAAAAAAAAAAAA	C	chr12_122495847_CAAAAAAAAAAAAAA_C	9	0.0276074	0.0233101	-0.370176	0.161501	INDEL	9	326	0.79851	ENSG00000272849	ENSG00000272849	6.711	rs1388446215
QTS000021	ftp://ftp.ebi.ac.uk/pub/databases/spot/eQTL/sumstats/QTS000021/QTD000384/QTD000384.all.tsv.gz	ENSG00000272849	12	122495847	CAAAAAAAAAAAAAAAA	C	chr12_122495847_CAAAAAAAAAAAAAAAA_C	25	0.0766871	0.766973	-0.0325206	0.10954	INDEL	25	326	0.78334	ENSG00000272849	ENSG00000272849	6.711	rs1424687699
QTS000021	ftp://ftp.ebi.ac.uk/pub/databases/spot/eQTL/sumstats/QTS000021/QTD000384/QTD000384.all.tsv.gz	ENSG00000272849	12	122495847	CAAAAAAAAAAAAAAAAAAAAAA	C	chr12_122495847_CAAAAAAAAAAAAAAAAAAAAAA_C	13	0.0429448	0.465571	0.0967828	0.13229	INDEL	14	326	0.84417	ENSG00000272849	ENSG00000272849	6.711	rs1440099384
QTS000021	ftp://ftp.ebi.ac.uk/pub/databases/spot/eQTL/sumstats/QTS000021/QTD000384/QTD000384.all.tsv.gz	ENSG00000272849	12	122495847	CAAAAAAAAAAAAAAAAAAAAAA	C	chr12_122495847_CAAAAAAAAAAAAAAAAAAAAAA_C	13	0.0429448	0.465571	0.0967828	0.13229	INDEL	14	326	0.84417	ENSG00000272849	ENSG00000272849	6.711	rs572030879
QTS000021	ftp://ftp.ebi.ac.uk/pub/databases/spot/eQTL/sumstats/QTS000021/QTD000384/QTD000384.all.tsv.gz	ENSG00000272849	12	122495847	CAAAAAAAAAAAAAAAAAAAAAAAAAA	C	chr12_122495847_CAAAAAAAAAAAAAAAAAAAAAAAAAA_C	38	0.119632	0.431882	-0.0642534	0.0815265	INDEL	39	326	0.96108	ENSG00000272849	ENSG00000272849	6.711	rs538311699
QTS000021	ftp://ftp.ebi.ac.uk/pub/databases/spot/eQTL/sumstats/QTS000021/QTD000384/QTD000384.all.tsv.gz	ENSG00000272849	12	122495847	CAAAAAAAAAAAAAAAAAAAAAAAAAA	C	chr12_122495847_CAAAAAAAAAAAAAAAAAAAAAAAAAA_C	38	0.119632	0.431882	-0.0642534	0.0815265	INDEL	39	326	0.96108	ENSG00000272849	ENSG00000272849	6.711	rs766235241
QTS000021	ftp://ftp.ebi.ac.uk/pub/databases/spot/eQTL/sumstats/QTS000021/QTD000384/QTD000384.all.tsv.gz	ENSG00000272849	12	122495847	CAAAAAAAAAAAAAAAAAAAAAAAAAA	C	chr12_122495847_CAAAAAAAAAAAAAAAAAAAAAAAAAA_C	38	0.119632	0.431882	-0.0642534	0.0815265	INDEL	39	326	0.96108	ENSG00000272849	ENSG00000272849	6.711	rs540715828
QTS000021	ftp://ftp.ebi.ac.uk/pub/databases/spot/eQTL/sumstats/QTS000021/QTD000384/QTD000384.all.tsv.gz	ENSG00000274191	12	122495847	CAAAAAAAAAAAAAA	C	chr12_122495847_CAAAAAAAAAAAAAA_C	9	0.0276074	0.901168	-0.037535	0.301731	INDEL	9	326	0.79851	ENSG00000274191	ENSG00000274191	0.509	rs1388446215
QTS000021	ftp://ftp.ebi.ac.uk/pub/databases/spot/eQTL/sumstats/QTS000021/QTD000384/QTD000384.all.tsv.gz	ENSG00000274191	12	122495847	CAAAAAAAAAAAAAAAA	C	chr12_122495847_CAAAAAAAAAAAAAAAA_C	25	0.0766871	0.581636	-0.110983	0.200978	INDEL	25	326	0.78334	ENSG00000274191	ENSG00000274191	0.509	rs1424687699
QTS000021	ftp://ftp.ebi.ac.uk/pub/databases/spot/eQTL/sumstats/QTS000021/QTD000384/QTD000384.all.tsv.gz	ENSG00000274191	12	122495847	CAAAAAAAAAAAAAAAAAAAAAA	C	chr12_122495847_CAAAAAAAAAAAAAAAAAAAAAA_C	13	0.0429448	0.114574	-0.383002	0.241288	INDEL	14	326	0.84417	ENSG00000274191	ENSG00000274191	0.509	rs1440099384
QTS000021	ftp://ftp.ebi.ac.uk/pub/databases/spot/eQTL/sumstats/QTS000021/QTD000384/QTD000384.all.tsv.gz	ENSG00000274191	12	122495847	CAAAAAAAAAAAAAAAAAAAAAA	C	chr12_122495847_CAAAAAAAAAAAAAAAAAAAAAA_C	13	0.0429448	0.114574	-0.383002	0.241288	INDEL	14	326	0.84417	ENSG00000274191	ENSG00000274191	0.509	rs572030879
QTS000021	ftp://ftp.ebi.ac.uk/pub/databases/spot/eQTL/sumstats/QTS000021/QTD000384/QTD000384.all.tsv.gz	ENSG00000274191	12	122495847	CAAAAAAAAAAAAAAAAAAAAAAAAAA	C	chr12_122495847_CAAAAAAAAAAAAAAAAAAAAAAAAAA_C	38	0.119632	0.571059	0.0850731	0.14984	INDEL	39	326	0.96108	ENSG00000274191	ENSG00000274191	0.509	rs538311699
QTS000021	ftp://ftp.ebi.ac.uk/pub/databases/spot/eQTL/sumstats/QTS000021/QTD000384/QTD000384.all.tsv.gz	ENSG00000274191	12	122495847	CAAAAAAAAAAAAAAAAAAAAAAAAAA	C	chr12_122495847_CAAAAAAAAAAAAAAAAAAAAAAAAAA_C	38	0.119632	0.571059	0.0850731	0.14984	INDEL	39	326	0.96108	ENSG00000274191	ENSG00000274191	0.509	rs766235241
QTS000021	ftp://ftp.ebi.ac.uk/pub/databases/spot/eQTL/sumstats/QTS000021/QTD000384/QTD000384.all.tsv.gz	ENSG00000274191	12	122495847	CAAAAAAAAAAAAAAAAAAAAAAAAAA	C	chr12_122495847_CAAAAAAAAAAAAAAAAAAAAAAAAAA_C	38	0.119632	0.571059	0.0850731	0.14984	INDEL	39	326	0.96108	ENSG00000274191	ENSG00000274191	0.509	rs540715828
QTS000021	ftp://ftp.ebi.ac.uk/pub/databases/spot/eQTL/sumstats/QTS000021/QTD000384/QTD000384.all.tsv.gz	ENSG00000276045	12	122495847	CAAAAAAAAAAAAAA	C	chr12_122495847_CAAAAAAAAAAAAAA_C	9	0.0276074	0.162287	-0.452685	0.322327	INDEL	9	326	0.79851	ENSG00000276045	ENSG00000276045	106.013	rs1388446215
QTS000021	ftp://ftp.ebi.ac.uk/pub/databases/spot/eQTL/sumstats/QTS000021/QTD000384/QTD000384.all.tsv.gz	ENSG00000276045	12	122495847	CAAAAAAAAAAAAAAAA	C	chr12_122495847_CAAAAAAAAAAAAAAAA_C	25	0.0766871	0.664047	0.0940898	0.216196	INDEL	25	326	0.78334	ENSG00000276045	ENSG00000276045	106.013	rs1424687699
QTS000021	ftp://ftp.ebi.ac.uk/pub/databases/spot/eQTL/sumstats/QTS000021/QTD000384/QTD000384.all.tsv.gz	ENSG00000276045	12	122495847	CAAAAAAAAAAAAAAAAAAAAAA	C	chr12_122495847_CAAAAAAAAAAAAAAAAAAAAAA_C	13	0.0429448	0.539751	0.160614	0.261323	INDEL	14	326	0.84417	ENSG00000276045	ENSG00000276045	106.013	rs1440099384
QTS000021	ftp://ftp.ebi.ac.uk/pub/databases/spot/eQTL/sumstats/QTS000021/QTD000384/QTD000384.all.tsv.gz	ENSG00000276045	12	122495847	CAAAAAAAAAAAAAAAAAAAAAA	C	chr12_122495847_CAAAAAAAAAAAAAAAAAAAAAA_C	13	0.0429448	0.539751	0.160614	0.261323	INDEL	14	326	0.84417	ENSG00000276045	ENSG00000276045	106.013	rs572030879
QTS000021	ftp://ftp.ebi.ac.uk/pub/databases/spot/eQTL/sumstats/QTS000021/QTD000384/QTD000384.all.tsv.gz	ENSG00000276045	12	122495847	CAAAAAAAAAAAAAAAAAAAAAAAAAA	C	chr12_122495847_CAAAAAAAAAAAAAAAAAAAAAAAAAA_C	38	0.119632	0.311792	0.163141	0.16074	INDEL	39	326	0.96108	ENSG00000276045	ENSG00000276045	106.013	rs538311699
QTS000021	ftp://ftp.ebi.ac.uk/pub/databases/spot/eQTL/sumstats/QTS000021/QTD000384/QTD000384.all.tsv.gz	ENSG00000276045	12	122495847	CAAAAAAAAAAAAAAAAAAAAAAAAAA	C	chr12_122495847_CAAAAAAAAAAAAAAAAAAAAAAAAAA_C	38	0.119632	0.311792	0.163141	0.16074	INDEL	39	326	0.96108	ENSG00000276045	ENSG00000276045	106.013	rs766235241
QTS000021	ftp://ftp.ebi.ac.uk/pub/databases/spot/eQTL/sumstats/QTS000021/QTD000384/QTD000384.all.tsv.gz	ENSG00000276045	12	122495847	CAAAAAAAAAAAAAAAAAAAAAAAAAA	C	chr12_122495847_CAAAAAAAAAAAAAAAAAAAAAAAAAA_C	38	0.119632	0.311792	0.163141	0.16074	INDEL	39	326	0.96108	ENSG00000276045	ENSG00000276045	106.013	rs540715828
QTS000021	ftp://ftp.ebi.ac.uk/pub/databases/spot/eQTL/sumstats/QTS000021/QTD000384/QTD000384.all.tsv.gz	ENSG00000033030	12	122496125	C	T	chr12_122496125_C_T	16	0.0613497	0.726811	-0.0399658	0.114177	SNP	20	326	0.9857	ENSG00000033030	ENSG00000033030	10.776	rs7961579
QTS000021	ftp://ftp.ebi.ac.uk/pub/databases/spot/eQTL/sumstats/QTS000021/QTD000384/QTD000384.all.tsv.gz	ENSG00000051825	12	122496125	C	T	chr12_122496125_C_T	16	0.0613497	0.720435	-0.0402337	0.112209	SNP	20	326	0.9857	ENSG00000051825	ENSG00000051825	1.422	rs7961579
QTS000021	ftp://ftp.ebi.ac.uk/pub/databases/spot/eQTL/sumstats/QTS000021/QTD000384/QTD000384.all.tsv.gz	ENSG00000089094	12	122496125	C	T	chr12_122496125_C_T	16	0.0613497	0.506776	-0.115714	0.173879	SNP	20	326	0.9857	ENSG00000089094	ENSG00000089094	20.807	rs7961579
QTS000021	ftp://ftp.ebi.ac.uk/pub/databases/spot/eQTL/sumstats/QTS000021/QTD000384/QTD000384.all.tsv.gz	ENSG00000090975	12	122496125	C	T	chr12_122496125_C_T	16	0.0613497	0.672015	-0.0702514	0.165598	SNP	20	326	0.9857	ENSG00000090975	ENSG00000090975	0.489	rs7961579
QTS000021	ftp://ftp.ebi.ac.uk/pub/databases/spot/eQTL/sumstats/QTS000021/QTD000384/QTD000384.all.tsv.gz	ENSG00000110801	12	122496125	C	T	chr12_122496125_C_T	16	0.0613497	0.765745	-0.0412078	0.138053	SNP	20	326	0.9857	ENSG00000110801	ENSG00000110801	2.866	rs7961579
QTS000021	ftp://ftp.ebi.ac.uk/pub/databases/spot/eQTL/sumstats/QTS000021/QTD000384/QTD000384.all.tsv.gz	ENSG00000110987	12	122496125	C	T	chr12_122496125_C_T	16	0.0613497	0.381196	-0.187694	0.213697	SNP	20	326	0.9857	ENSG00000110987	ENSG00000110987	1.033	rs7961579
QTS000021	ftp://ftp.ebi.ac.uk/pub/databases/spot/eQTL/sumstats/QTS000021/QTD000384/QTD000384.all.tsv.gz	ENSG00000111011	12	122496125	C	T	chr12_122496125_C_T	16	0.0613497	0.311659	0.182313	0.17958	SNP	20	326	0.9857	ENSG00000111011	ENSG00000111011	22.92	rs7961579
QTS000021	ftp://ftp.ebi.ac.uk/pub/databases/spot/eQTL/sumstats/QTS000021/QTD000384/QTD000384.all.tsv.gz	ENSG00000111328	12	122496125	C	T	chr12_122496125_C_T	16	0.0613497	0.0921552	-0.306876	0.181035	SNP	20	326	0.9857	ENSG00000111328	ENSG00000111328	13.819	rs7961579
QTS000021	ftp://ftp.ebi.ac.uk/pub/databases/spot/eQTL/sumstats/QTS000021/QTD000384/QTD000384.all.tsv.gz	ENSG00000130779	12	122496125	C	T	chr12_122496125_C_T	16	0.0613497	0.1672	-0.141254	0.101762	SNP	20	326	0.9857	ENSG00000130779	ENSG00000130779	12.037	rs7961579
QTS000021	ftp://ftp.ebi.ac.uk/pub/databases/spot/eQTL/sumstats/QTS000021/QTD000384/QTD000384.all.tsv.gz	ENSG00000130921	12	122496125	C	T	chr12_122496125_C_T	16	0.0613497	0.425062	-0.0942323	0.117808	SNP	20	326	0.9857	ENSG00000130921	ENSG00000130921	3.291	rs7961579
QTS000021	ftp://ftp.ebi.ac.uk/pub/databases/spot/eQTL/sumstats/QTS000021/QTD000384/QTD000384.all.tsv.gz	ENSG00000139697	12	122496125	C	T	chr12_122496125_C_T	16	0.0613497	0.00815821	-0.209517	0.07813	SNP	20	326	0.9857	ENSG00000139697	ENSG00000139697	14.415	rs7961579
QTS000021	ftp://ftp.ebi.ac.uk/pub/databases/spot/eQTL/sumstats/QTS000021/QTD000384/QTD000384.all.tsv.gz	ENSG00000139718	12	122496125	C	T	chr12_122496125_C_T	16	0.0613497	0.747282	-0.0321324	0.0995346	SNP	20	326	0.9857	ENSG00000139718	ENSG00000139718	14.252	rs7961579
QTS000021	ftp://ftp.ebi.ac.uk/pub/databases/spot/eQTL/sumstats/QTS000021/QTD000384/QTD000384.all.tsv.gz	ENSG00000139719	12	122496125	C	T	chr12_122496125_C_T	16	0.0613497	0.0600423	-0.152795	0.0806306	SNP	20	326	0.9857	ENSG00000139719	ENSG00000139719	9.905	rs7961579
QTS000021	ftp://ftp.ebi.ac.uk/pub/databases/spot/eQTL/sumstats/QTS000021/QTD000384/QTD000384.all.tsv.gz	ENSG00000139722	12	122496125	C	T	chr12_122496125_C_T	16	0.0613497	0.788651	-0.0355651	0.132434	SNP	20	326	0.9857	ENSG00000139722	ENSG00000139722	31.608	rs7961579
QTS000021	ftp://ftp.ebi.ac.uk/pub/databases/spot/eQTL/sumstats/QTS000021/QTD000384/QTD000384.all.tsv.gz	ENSG00000139725	12	122496125	C	T	chr12_122496125_C_T	16	0.0613497	0.441606	0.127923	0.165798	SNP	20	326	0.9857	ENSG00000139725	ENSG00000139725	0.827	rs7961579
QTS000021	ftp://ftp.ebi.ac.uk/pub/databases/spot/eQTL/sumstats/QTS000021/QTD000384/QTD000384.all.tsv.gz	ENSG00000139726	12	122496125	C	T	chr12_122496125_C_T	16	0.0613497	0.0201359	-0.345625	0.147125	SNP	20	326	0.9857	ENSG00000139726	ENSG00000139726	33.809	rs7961579
QTS000021	ftp://ftp.ebi.ac.uk/pub/databases/spot/eQTL/sumstats/QTS000021/QTD000384/QTD000384.all.tsv.gz	ENSG00000150977	12	122496125	C	T	chr12_122496125_C_T	16	0.0613497	0.500229	-0.134371	0.198835	SNP	20	326	0.9857	ENSG00000150977	ENSG00000150977	146.737	rs7961579
QTS000021	ftp://ftp.ebi.ac.uk/pub/databases/spot/eQTL/sumstats/QTS000021/QTD000384/QTD000384.all.tsv.gz	ENSG00000175727	12	122496125	C	T	chr12_122496125_C_T	16	0.0613497	0.00634568	0.327162	0.118158	SNP	20	326	0.9857	ENSG00000175727	ENSG00000175727	12.147	rs7961579
QTS000021	ftp://ftp.ebi.ac.uk/pub/databases/spot/eQTL/sumstats/QTS000021/QTD000384/QTD000384.all.tsv.gz	ENSG00000182196	12	122496125	C	T	chr12_122496125_C_T	16	0.0613497	0.651811	-0.0719356	0.159091	SNP	20	326	0.9857	ENSG00000182196	ENSG00000182196	1.662	rs7961579
QTS000021	ftp://ftp.ebi.ac.uk/pub/databases/spot/eQTL/sumstats/QTS000021/QTD000384/QTD000384.all.tsv.gz	ENSG00000182782	12	122496125	C	T	chr12_122496125_C_T	16	0.0613497	0.867608	0.0282663	0.169272	SNP	20	326	0.9857	ENSG00000182782	ENSG00000182782	1.052	rs7961579
QTS000021	ftp://ftp.ebi.ac.uk/pub/databases/spot/eQTL/sumstats/QTS000021/QTD000384/QTD000384.all.tsv.gz	ENSG00000183955	12	122496125	C	T	chr12_122496125_C_T	16	0.0613497	0.80125	0.0417713	0.165639	SNP	20	326	0.9857	ENSG00000183955	ENSG00000183955	26.575	rs7961579
QTS000021	ftp://ftp.ebi.ac.uk/pub/databases/spot/eQTL/sumstats/QTS000021/QTD000384/QTD000384.all.tsv.gz	ENSG00000184047	12	122496125	C	T	chr12_122496125_C_T	16	0.0613497	0.263046	-0.161411	0.143668	SNP	20	326	0.9857	ENSG00000184047	ENSG00000184047	0.564	rs7961579
QTS000021	ftp://ftp.ebi.ac.uk/pub/databases/spot/eQTL/sumstats/QTS000021/QTD000384/QTD000384.all.tsv.gz	ENSG00000184209	12	122496125	C	T	chr12_122496125_C_T	16	0.0613497	0.937807	0.00536869	0.0686897	SNP	20	326	0.9857	ENSG00000184209	ENSG00000184209	18.665	rs7961579
QTS000021	ftp://ftp.ebi.ac.uk/pub/databases/spot/eQTL/sumstats/QTS000021/QTD000384/QTD000384.all.tsv.gz	ENSG00000184445	12	122496125	C	T	chr12_122496125_C_T	16	0.0613497	0.867254	-0.0256884	0.15342	SNP	20	326	0.9857	ENSG00000184445	ENSG00000184445	2.459	rs7961579
QTS000021	ftp://ftp.ebi.ac.uk/pub/databases/spot/eQTL/sumstats/QTS000021/QTD000384/QTD000384.all.tsv.gz	ENSG00000188735	12	122496125	C	T	chr12_122496125_C_T	16	0.0613497	0.651025	0.064083	0.141382	SNP	20	326	0.9857	ENSG00000188735	ENSG00000188735	1.918	rs7961579
QTS000021	ftp://ftp.ebi.ac.uk/pub/databases/spot/eQTL/sumstats/QTS000021/QTD000384/QTD000384.all.tsv.gz	ENSG00000212694	12	122496125	C	T	chr12_122496125_C_T	16	0.0613497	0.423098	0.0971501	0.120941	SNP	20	326	0.9857	ENSG00000212694	ENSG00000212694	9.07	rs7961579
QTS000021	ftp://ftp.ebi.ac.uk/pub/databases/spot/eQTL/sumstats/QTS000021/QTD000384/QTD000384.all.tsv.gz	ENSG00000255398	12	122496125	C	T	chr12_122496125_C_T	16	0.0613497	0.824631	0.0319558	0.143954	SNP	20	326	0.9857	ENSG00000255398	ENSG00000255398	0.364	rs7961579
QTS000021	ftp://ftp.ebi.ac.uk/pub/databases/spot/eQTL/sumstats/QTS000021/QTD000384/QTD000384.all.tsv.gz	ENSG00000256092	12	122496125	C	T	chr12_122496125_C_T	16	0.0613497	0.24445	-0.212092	0.181495	SNP	20	326	0.9857	ENSG00000256092	ENSG00000256092	1.078	rs7961579
QTS000021	ftp://ftp.ebi.ac.uk/pub/databases/spot/eQTL/sumstats/QTS000021/QTD000384/QTD000384.all.tsv.gz	ENSG00000256546	12	122496125	C	T	chr12_122496125_C_T	16	0.0613497	0.966809	0.00665061	0.159559	SNP	20	326	0.9857	ENSG00000256546	ENSG00000256546	2.953	rs7961579
QTS000021	ftp://ftp.ebi.ac.uk/pub/databases/spot/eQTL/sumstats/QTS000021/QTD000384/QTD000384.all.tsv.gz	ENSG00000256742	12	122496125	C	T	chr12_122496125_C_T	16	0.0613497	0.0887926	0.355279	0.207392	SNP	20	326	0.9857	ENSG00000256742	ENSG00000256742	2.201	rs7961579
QTS000021	ftp://ftp.ebi.ac.uk/pub/databases/spot/eQTL/sumstats/QTS000021/QTD000384/QTD000384.all.tsv.gz	ENSG00000272849	12	122496125	C	T	chr12_122496125_C_T	16	0.0613497	0.0708035	0.17358	0.0953821	SNP	20	326	0.9857	ENSG00000272849	ENSG00000272849	6.711	rs7961579
QTS000021	ftp://ftp.ebi.ac.uk/pub/databases/spot/eQTL/sumstats/QTS000021/QTD000384/QTD000384.all.tsv.gz	ENSG00000274191	12	122496125	C	T	chr12_122496125_C_T	16	0.0613497	0.0267341	0.38971	0.174156	SNP	20	326	0.9857	ENSG00000274191	ENSG00000274191	0.509	rs7961579
QTS000021	ftp://ftp.ebi.ac.uk/pub/databases/spot/eQTL/sumstats/QTS000021/QTD000384/QTD000384.all.tsv.gz	ENSG00000276045	12	122496125	C	T	chr12_122496125_C_T	16	0.0613497	0.861797	-0.0332026	0.190392	SNP	20	326	0.9857	ENSG00000276045	ENSG00000276045	106.013	rs7961579
QTS000021	ftp://ftp.ebi.ac.uk/pub/databases/spot/eQTL/sumstats/QTS000021/QTD000384/QTD000384.all.tsv.gz	ENSG00000033030	12	122496506	A	G	chr12_122496506_A_G	55	0.196319	0.00384874	0.198971	0.0677546	SNP	262	326	0.9867	ENSG00000033030	ENSG00000033030	10.776	rs11058402
QTS000021	ftp://ftp.ebi.ac.uk/pub/databases/spot/eQTL/sumstats/QTS000021/QTD000384/QTD000384.all.tsv.gz	ENSG00000051825	12	122496506	A	G	chr12_122496506_A_G	55	0.196319	0.749213	-0.0219314	0.068477	SNP	262	326	0.9867	ENSG00000051825	ENSG00000051825	1.422	rs11058402
QTS000021	ftp://ftp.ebi.ac.uk/pub/databases/spot/eQTL/sumstats/QTS000021/QTD000384/QTD000384.all.tsv.gz	ENSG00000089094	12	122496506	A	G	chr12_122496506_A_G	55	0.196319	0.771447	0.0309148	0.10623	SNP	262	326	0.9867	ENSG00000089094	ENSG00000089094	20.807	rs11058402
QTS000021	ftp://ftp.ebi.ac.uk/pub/databases/spot/eQTL/sumstats/QTS000021/QTD000384/QTD000384.all.tsv.gz	ENSG00000090975	12	122496506	A	G	chr12_122496506_A_G	55	0.196319	0.437821	-0.078502	0.100904	SNP	262	326	0.9867	ENSG00000090975	ENSG00000090975	0.489	rs11058402
QTS000021	ftp://ftp.ebi.ac.uk/pub/databases/spot/eQTL/sumstats/QTS000021/QTD000384/QTD000384.all.tsv.gz	ENSG00000110801	12	122496506	A	G	chr12_122496506_A_G	55	0.196319	0.419249	-0.0681037	0.0840802	SNP	262	326	0.9867	ENSG00000110801	ENSG00000110801	2.866	rs11058402
QTS000021	ftp://ftp.ebi.ac.uk/pub/databases/spot/eQTL/sumstats/QTS000021/QTD000384/QTD000384.all.tsv.gz	ENSG00000110987	12	122496506	A	G	chr12_122496506_A_G	55	0.196319	0.450601	-0.0987029	0.130487	SNP	262	326	0.9867	ENSG00000110987	ENSG00000110987	1.033	rs11058402
QTS000021	ftp://ftp.ebi.ac.uk/pub/databases/spot/eQTL/sumstats/QTS000021/QTD000384/QTD000384.all.tsv.gz	ENSG00000111011	12	122496506	A	G	chr12_122496506_A_G	55	0.196319	0.389775	-0.0946116	0.109687	SNP	262	326	0.9867	ENSG00000111011	ENSG00000111011	22.92	rs11058402
QTS000021	ftp://ftp.ebi.ac.uk/pub/databases/spot/eQTL/sumstats/QTS000021/QTD000384/QTD000384.all.tsv.gz	ENSG00000111328	12	122496506	A	G	chr12_122496506_A_G	55	0.196319	0.498161	0.0756218	0.111363	SNP	262	326	0.9867	ENSG00000111328	ENSG00000111328	13.819	rs11058402
QTS000021	ftp://ftp.ebi.ac.uk/pub/databases/spot/eQTL/sumstats/QTS000021/QTD000384/QTD000384.all.tsv.gz	ENSG00000130779	12	122496506	A	G	chr12_122496506_A_G	55	0.196319	0.377879	-0.0551328	0.0623346	SNP	262	326	0.9867	ENSG00000130779	ENSG00000130779	12.037	rs11058402
QTS000021	ftp://ftp.ebi.ac.uk/pub/databases/spot/eQTL/sumstats/QTS000021/QTD000384/QTD000384.all.tsv.gz	ENSG00000130921	12	122496506	A	G	chr12_122496506_A_G	55	0.196319	0.637857	-0.0339549	0.0719886	SNP	262	326	0.9867	ENSG00000130921	ENSG00000130921	3.291	rs11058402
QTS000021	ftp://ftp.ebi.ac.uk/pub/databases/spot/eQTL/sumstats/QTS000021/QTD000384/QTD000384.all.tsv.gz	ENSG00000139697	12	122496506	A	G	chr12_122496506_A_G	55	0.196319	0.595997	-0.0259142	0.0487737	SNP	262	326	0.9867	ENSG00000139697	ENSG00000139697	14.415	rs11058402
QTS000021	ftp://ftp.ebi.ac.uk/pub/databases/spot/eQTL/sumstats/QTS000021/QTD000384/QTD000384.all.tsv.gz	ENSG00000139718	12	122496506	A	G	chr12_122496506_A_G	55	0.196319	0.605028	0.031462	0.0607032	SNP	262	326	0.9867	ENSG00000139718	ENSG00000139718	14.252	rs11058402
QTS000021	ftp://ftp.ebi.ac.uk/pub/databases/spot/eQTL/sumstats/QTS000021/QTD000384/QTD000384.all.tsv.gz	ENSG00000139719	12	122496506	A	G	chr12_122496506_A_G	55	0.196319	0.0415844	-0.100925	0.0490989	SNP	262	326	0.9867	ENSG00000139719	ENSG00000139719	9.905	rs11058402
QTS000021	ftp://ftp.ebi.ac.uk/pub/databases/spot/eQTL/sumstats/QTS000021/QTD000384/QTD000384.all.tsv.gz	ENSG00000139722	12	122496506	A	G	chr12_122496506_A_G	55	0.196319	0.767283	0.0239577	0.0808083	SNP	262	326	0.9867	ENSG00000139722	ENSG00000139722	31.608	rs11058402
QTS000021	ftp://ftp.ebi.ac.uk/pub/databases/spot/eQTL/sumstats/QTS000021/QTD000384/QTD000384.all.tsv.gz	ENSG00000139725	12	122496506	A	G	chr12_122496506_A_G	55	0.196319	0.0455584	0.201669	0.10001	SNP	262	326	0.9867	ENSG00000139725	ENSG00000139725	0.827	rs11058402
QTS000021	ftp://ftp.ebi.ac.uk/pub/databases/spot/eQTL/sumstats/QTS000021/QTD000384/QTD000384.all.tsv.gz	ENSG00000139726	12	122496506	A	G	chr12_122496506_A_G	55	0.196319	0.919383	-0.00926978	0.0914325	SNP	262	326	0.9867	ENSG00000139726	ENSG00000139726	33.809	rs11058402
QTS000021	ftp://ftp.ebi.ac.uk/pub/databases/spot/eQTL/sumstats/QTS000021/QTD000384/QTD000384.all.tsv.gz	ENSG00000150977	12	122496506	A	G	chr12_122496506_A_G	55	0.196319	0.976793	0.0035409	0.121518	SNP	262	326	0.9867	ENSG00000150977	ENSG00000150977	146.737	rs11058402
QTS000021	ftp://ftp.ebi.ac.uk/pub/databases/spot/eQTL/sumstats/QTS000021/QTD000384/QTD000384.all.tsv.gz	ENSG00000175727	12	122496506	A	G	chr12_122496506_A_G	55	0.196319	0.278698	-0.080077	0.0736516	SNP	262	326	0.9867	ENSG00000175727	ENSG00000175727	12.147	rs11058402
QTS000021	ftp://ftp.ebi.ac.uk/pub/databases/spot/eQTL/sumstats/QTS000021/QTD000384/QTD000384.all.tsv.gz	ENSG00000182196	12	122496506	A	G	chr12_122496506_A_G	55	0.196319	0.223117	-0.118253	0.0966583	SNP	262	326	0.9867	ENSG00000182196	ENSG00000182196	1.662	rs11058402
QTS000021	ftp://ftp.ebi.ac.uk/pub/databases/spot/eQTL/sumstats/QTS000021/QTD000384/QTD000384.all.tsv.gz	ENSG00000182782	12	122496506	A	G	chr12_122496506_A_G	55	0.196319	0.194979	0.133722	0.102714	SNP	262	326	0.9867	ENSG00000182782	ENSG00000182782	1.052	rs11058402
QTS000021	ftp://ftp.ebi.ac.uk/pub/databases/spot/eQTL/sumstats/QTS000021/QTD000384/QTD000384.all.tsv.gz	ENSG00000183955	12	122496506	A	G	chr12_122496506_A_G	55	0.196319	0.15732	-0.142722	0.100413	SNP	262	326	0.9867	ENSG00000183955	ENSG00000183955	26.575	rs11058402
QTS000021	ftp://ftp.ebi.ac.uk/pub/databases/spot/eQTL/sumstats/QTS000021/QTD000384/QTD000384.all.tsv.gz	ENSG00000184047	12	122496506	A	G	chr12_122496506_A_G	55	0.196319	0.135059	-0.131297	0.0873768	SNP	262	326	0.9867	ENSG00000184047	ENSG00000184047	0.564	rs11058402
QTS000021	ftp://ftp.ebi.ac.uk/pub/databases/spot/eQTL/sumstats/QTS000021/QTD000384/QTD000384.all.tsv.gz	ENSG00000184209	12	122496506	A	G	chr12_122496506_A_G	55	0.196319	0.0172101	-0.0990655	0.0411173	SNP	262	326	0.9867	ENSG00000184209	ENSG00000184209	18.665	rs11058402
QTS000021	ftp://ftp.ebi.ac.uk/pub/databases/spot/eQTL/sumstats/QTS000021/QTD000384/QTD000384.all.tsv.gz	ENSG00000184445	12	122496506	A	G	chr12_122496506_A_G	55	0.196319	0.697758	0.0364122	0.0935793	SNP	262	326	0.9867	ENSG00000184445	ENSG00000184445	2.459	rs11058402
QTS000021	ftp://ftp.ebi.ac.uk/pub/databases/spot/eQTL/sumstats/QTS000021/QTD000384/QTD000384.all.tsv.gz	ENSG00000188735	12	122496506	A	G	chr12_122496506_A_G	55	0.196319	0.030143	0.186018	0.0849677	SNP	262	326	0.9867	ENSG00000188735	ENSG00000188735	1.918	rs11058402
QTS000021	ftp://ftp.ebi.ac.uk/pub/databases/spot/eQTL/sumstats/QTS000021/QTD000384/QTD000384.all.tsv.gz	ENSG00000212694	12	122496506	A	G	chr12_122496506_A_G	55	0.196319	0.0592723	-0.138898	0.0730733	SNP	262	326	0.9867	ENSG00000212694	ENSG00000212694	9.07	rs11058402
QTS000021	ftp://ftp.ebi.ac.uk/pub/databases/spot/eQTL/sumstats/QTS000021/QTD000384/QTD000384.all.tsv.gz	ENSG00000255398	12	122496506	A	G	chr12_122496506_A_G	55	0.196319	0.403644	0.073409	0.0876492	SNP	262	326	0.9867	ENSG00000255398	ENSG00000255398	0.364	rs11058402
QTS000021	ftp://ftp.ebi.ac.uk/pub/databases/spot/eQTL/sumstats/QTS000021/QTD000384/QTD000384.all.tsv.gz	ENSG00000256092	12	122496506	A	G	chr12_122496506_A_G	55	0.196319	0.559592	-0.0649863	0.111131	SNP	262	326	0.9867	ENSG00000256092	ENSG00000256092	1.078	rs11058402
QTS000021	ftp://ftp.ebi.ac.uk/pub/databases/spot/eQTL/sumstats/QTS000021/QTD000384/QTD000384.all.tsv.gz	ENSG00000256546	12	122496506	A	G	chr12_122496506_A_G	55	0.196319	0.0409555	-0.197944	0.0959957	SNP	262	326	0.9867	ENSG00000256546	ENSG00000256546	2.953	rs11058402
QTS000021	ftp://ftp.ebi.ac.uk/pub/databases/spot/eQTL/sumstats/QTS000021/QTD000384/QTD000384.all.tsv.gz	ENSG00000256742	12	122496506	A	G	chr12_122496506_A_G	55	0.196319	0.243119	0.14908	0.127212	SNP	262	326	0.9867	ENSG00000256742	ENSG00000256742	2.201	rs11058402
QTS000021	ftp://ftp.ebi.ac.uk/pub/databases/spot/eQTL/sumstats/QTS000021/QTD000384/QTD000384.all.tsv.gz	ENSG00000272849	12	122496506	A	G	chr12_122496506_A_G	55	0.196319	0.232931	-0.0701488	0.0585674	SNP	262	326	0.9867	ENSG00000272849	ENSG00000272849	6.711	rs11058402
QTS000021	ftp://ftp.ebi.ac.uk/pub/databases/spot/eQTL/sumstats/QTS000021/QTD000384/QTD000384.all.tsv.gz	ENSG00000274191	12	122496506	A	G	chr12_122496506_A_G	55	0.196319	0.443887	0.0827892	0.10784	SNP	262	326	0.9867	ENSG00000274191	ENSG00000274191	0.509	rs11058402
QTS000021	ftp://ftp.ebi.ac.uk/pub/databases/spot/eQTL/sumstats/QTS000021/QTD000384/QTD000384.all.tsv.gz	ENSG00000276045	12	122496506	A	G	chr12_122496506_A_G	55	0.196319	0.505509	0.077438	0.116017	SNP	262	326	0.9867	ENSG00000276045	ENSG00000276045	106.013	rs11058402
QTS000021	ftp://ftp.ebi.ac.uk/pub/databases/spot/eQTL/sumstats/QTS000021/QTD000384/QTD000384.all.tsv.gz	ENSG00000033030	12	122496512	C	T	chr12_122496512_C_T	11	0.0337423	0.324118	-0.1636	0.165365	SNP	11	326	0.99975	ENSG00000033030	ENSG00000033030	10.776	rs77786029
QTS000021	ftp://ftp.ebi.ac.uk/pub/databases/spot/eQTL/sumstats/QTS000021/QTD000384/QTD000384.all.tsv.gz	ENSG00000051825	12	122496512	C	T	chr12_122496512_C_T	11	0.0337423	0.476947	0.116064	0.162775	SNP	11	326	0.99975	ENSG00000051825	ENSG00000051825	1.422	rs77786029
QTS000021	ftp://ftp.ebi.ac.uk/pub/databases/spot/eQTL/sumstats/QTS000021/QTD000384/QTD000384.all.tsv.gz	ENSG00000089094	12	122496512	C	T	chr12_122496512_C_T	11	0.0337423	0.629058	0.12234	0.252736	SNP	11	326	0.99975	ENSG00000089094	ENSG00000089094	20.807	rs77786029
QTS000021	ftp://ftp.ebi.ac.uk/pub/databases/spot/eQTL/sumstats/QTS000021/QTD000384/QTD000384.all.tsv.gz	ENSG00000090975	12	122496512	C	T	chr12_122496512_C_T	11	0.0337423	0.880177	0.0363406	0.240658	SNP	11	326	0.99975	ENSG00000090975	ENSG00000090975	0.489	rs77786029
QTS000021	ftp://ftp.ebi.ac.uk/pub/databases/spot/eQTL/sumstats/QTS000021/QTD000384/QTD000384.all.tsv.gz	ENSG00000110801	12	122496512	C	T	chr12_122496512_C_T	11	0.0337423	0.630395	-0.0966392	0.200424	SNP	11	326	0.99975	ENSG00000110801	ENSG00000110801	2.866	rs77786029
QTS000021	ftp://ftp.ebi.ac.uk/pub/databases/spot/eQTL/sumstats/QTS000021/QTD000384/QTD000384.all.tsv.gz	ENSG00000110987	12	122496512	C	T	chr12_122496512_C_T	11	0.0337423	0.177249	0.419312	0.309288	SNP	11	326	0.99975	ENSG00000110987	ENSG00000110987	1.033	rs77786029
QTS000021	ftp://ftp.ebi.ac.uk/pub/databases/spot/eQTL/sumstats/QTS000021/QTD000384/QTD000384.all.tsv.gz	ENSG00000111011	12	122496512	C	T	chr12_122496512_C_T	11	0.0337423	0.844438	0.0514433	0.261713	SNP	11	326	0.99975	ENSG00000111011	ENSG00000111011	22.92	rs77786029
QTS000021	ftp://ftp.ebi.ac.uk/pub/databases/spot/eQTL/sumstats/QTS000021/QTD000384/QTD000384.all.tsv.gz	ENSG00000111328	12	122496512	C	T	chr12_122496512_C_T	11	0.0337423	0.90781	-0.0307959	0.265481	SNP	11	326	0.99975	ENSG00000111328	ENSG00000111328	13.819	rs77786029
QTS000021	ftp://ftp.ebi.ac.uk/pub/databases/spot/eQTL/sumstats/QTS000021/QTD000384/QTD000384.all.tsv.gz	ENSG00000130779	12	122496512	C	T	chr12_122496512_C_T	11	0.0337423	0.834884	0.0310598	0.148747	SNP	11	326	0.99975	ENSG00000130779	ENSG00000130779	12.037	rs77786029
QTS000021	ftp://ftp.ebi.ac.uk/pub/databases/spot/eQTL/sumstats/QTS000021/QTD000384/QTD000384.all.tsv.gz	ENSG00000130921	12	122496512	C	T	chr12_122496512_C_T	11	0.0337423	0.529129	0.108032	0.171255	SNP	11	326	0.99975	ENSG00000130921	ENSG00000130921	3.291	rs77786029
QTS000021	ftp://ftp.ebi.ac.uk/pub/databases/spot/eQTL/sumstats/QTS000021/QTD000384/QTD000384.all.tsv.gz	ENSG00000139697	12	122496512	C	T	chr12_122496512_C_T	11	0.0337423	0.0165586	0.276253	0.113968	SNP	11	326	0.99975	ENSG00000139697	ENSG00000139697	14.415	rs77786029
QTS000021	ftp://ftp.ebi.ac.uk/pub/databases/spot/eQTL/sumstats/QTS000021/QTD000384/QTD000384.all.tsv.gz	ENSG00000139718	12	122496512	C	T	chr12_122496512_C_T	11	0.0337423	0.436518	0.112605	0.144328	SNP	11	326	0.99975	ENSG00000139718	ENSG00000139718	14.252	rs77786029
QTS000021	ftp://ftp.ebi.ac.uk/pub/databases/spot/eQTL/sumstats/QTS000021/QTD000384/QTD000384.all.tsv.gz	ENSG00000139719	12	122496512	C	T	chr12_122496512_C_T	11	0.0337423	0.769881	-0.0347267	0.118494	SNP	11	326	0.99975	ENSG00000139719	ENSG00000139719	9.905	rs77786029
QTS000021	ftp://ftp.ebi.ac.uk/pub/databases/spot/eQTL/sumstats/QTS000021/QTD000384/QTD000384.all.tsv.gz	ENSG00000139722	12	122496512	C	T	chr12_122496512_C_T	11	0.0337423	0.965033	0.00844907	0.192406	SNP	11	326	0.99975	ENSG00000139722	ENSG00000139722	31.608	rs77786029
QTS000021	ftp://ftp.ebi.ac.uk/pub/databases/spot/eQTL/sumstats/QTS000021/QTD000384/QTD000384.all.tsv.gz	ENSG00000139725	12	122496512	C	T	chr12_122496512_C_T	11	0.0337423	0.0894342	-0.408524	0.238957	SNP	11	326	0.99975	ENSG00000139725	ENSG00000139725	0.827	rs77786029
QTS000021	ftp://ftp.ebi.ac.uk/pub/databases/spot/eQTL/sumstats/QTS000021/QTD000384/QTD000384.all.tsv.gz	ENSG00000139726	12	122496512	C	T	chr12_122496512_C_T	11	0.0337423	0.0230709	-0.491081	0.213871	SNP	11	326	0.99975	ENSG00000139726	ENSG00000139726	33.809	rs77786029
QTS000021	ftp://ftp.ebi.ac.uk/pub/databases/spot/eQTL/sumstats/QTS000021/QTD000384/QTD000384.all.tsv.gz	ENSG00000150977	12	122496512	C	T	chr12_122496512_C_T	11	0.0337423	0.308042	0.294826	0.288236	SNP	11	326	0.99975	ENSG00000150977	ENSG00000150977	146.737	rs77786029
QTS000021	ftp://ftp.ebi.ac.uk/pub/databases/spot/eQTL/sumstats/QTS000021/QTD000384/QTD000384.all.tsv.gz	ENSG00000175727	12	122496512	C	T	chr12_122496512_C_T	11	0.0337423	0.914409	0.0189494	0.176007	SNP	11	326	0.99975	ENSG00000175727	ENSG00000175727	12.147	rs77786029
QTS000021	ftp://ftp.ebi.ac.uk/pub/databases/spot/eQTL/sumstats/QTS000021/QTD000384/QTD000384.all.tsv.gz	ENSG00000182196	12	122496512	C	T	chr12_122496512_C_T	11	0.0337423	0.74993	0.0738152	0.23116	SNP	11	326	0.99975	ENSG00000182196	ENSG00000182196	1.662	rs77786029
QTS000021	ftp://ftp.ebi.ac.uk/pub/databases/spot/eQTL/sumstats/QTS000021/QTD000384/QTD000384.all.tsv.gz	ENSG00000182782	12	122496512	C	T	chr12_122496512_C_T	11	0.0337423	0.946821	-0.0164284	0.245887	SNP	11	326	0.99975	ENSG00000182782	ENSG00000182782	1.052	rs77786029
QTS000021	ftp://ftp.ebi.ac.uk/pub/databases/spot/eQTL/sumstats/QTS000021/QTD000384/QTD000384.all.tsv.gz	ENSG00000183955	12	122496512	C	T	chr12_122496512_C_T	11	0.0337423	0.690593	0.0959241	0.240513	SNP	11	326	0.99975	ENSG00000183955	ENSG00000183955	26.575	rs77786029
QTS000021	ftp://ftp.ebi.ac.uk/pub/databases/spot/eQTL/sumstats/QTS000021/QTD000384/QTD000384.all.tsv.gz	ENSG00000184047	12	122496512	C	T	chr12_122496512_C_T	11	0.0337423	0.0299832	0.451978	0.206247	SNP	11	326	0.99975	ENSG00000184047	ENSG00000184047	0.564	rs77786029
QTS000021	ftp://ftp.ebi.ac.uk/pub/databases/spot/eQTL/sumstats/QTS000021/QTD000384/QTD000384.all.tsv.gz	ENSG00000184209	12	122496512	C	T	chr12_122496512_C_T	11	0.0337423	0.61485	0.0502658	0.0996882	SNP	11	326	0.99975	ENSG00000184209	ENSG00000184209	18.665	rs77786029
QTS000021	ftp://ftp.ebi.ac.uk/pub/databases/spot/eQTL/sumstats/QTS000021/QTD000384/QTD000384.all.tsv.gz	ENSG00000184445	12	122496512	C	T	chr12_122496512_C_T	11	0.0337423	0.717147	-0.0808563	0.222764	SNP	11	326	0.99975	ENSG00000184445	ENSG00000184445	2.459	rs77786029
QTS000021	ftp://ftp.ebi.ac.uk/pub/databases/spot/eQTL/sumstats/QTS000021/QTD000384/QTD000384.all.tsv.gz	ENSG00000188735	12	122496512	C	T	chr12_122496512_C_T	11	0.0337423	0.415387	-0.167464	0.205039	SNP	11	326	0.99975	ENSG00000188735	ENSG00000188735	1.918	rs77786029
QTS000021	ftp://ftp.ebi.ac.uk/pub/databases/spot/eQTL/sumstats/QTS000021/QTD000384/QTD000384.all.tsv.gz	ENSG00000212694	12	122496512	C	T	chr12_122496512_C_T	11	0.0337423	0.52579	0.111806	0.175809	SNP	11	326	0.99975	ENSG00000212694	ENSG00000212694	9.07	rs77786029
QTS000021	ftp://ftp.ebi.ac.uk/pub/databases/spot/eQTL/sumstats/QTS000021/QTD000384/QTD000384.all.tsv.gz	ENSG00000255398	12	122496512	C	T	chr12_122496512_C_T	11	0.0337423	0.855133	0.0382437	0.209104	SNP	11	326	0.99975	ENSG00000255398	ENSG00000255398	0.364	rs77786029
QTS000021	ftp://ftp.ebi.ac.uk/pub/databases/spot/eQTL/sumstats/QTS000021/QTD000384/QTD000384.all.tsv.gz	ENSG00000256092	12	122496512	C	T	chr12_122496512_C_T	11	0.0337423	0.715969	0.0965016	0.264716	SNP	11	326	0.99975	ENSG00000256092	ENSG00000256092	1.078	rs77786029
QTS000021	ftp://ftp.ebi.ac.uk/pub/databases/spot/eQTL/sumstats/QTS000021/QTD000384/QTD000384.all.tsv.gz	ENSG00000256546	12	122496512	C	T	chr12_122496512_C_T	11	0.0337423	0.383651	0.201989	0.231165	SNP	11	326	0.99975	ENSG00000256546	ENSG00000256546	2.953	rs77786029
QTS000021	ftp://ftp.ebi.ac.uk/pub/databases/spot/eQTL/sumstats/QTS000021/QTD000384/QTD000384.all.tsv.gz	ENSG00000256742	12	122496512	C	T	chr12_122496512_C_T	11	0.0337423	0.280355	-0.328306	0.30301	SNP	11	326	0.99975	ENSG00000256742	ENSG00000256742	2.201	rs77786029
QTS000021	ftp://ftp.ebi.ac.uk/pub/databases/spot/eQTL/sumstats/QTS000021/QTD000384/QTD000384.all.tsv.gz	ENSG00000272849	12	122496512	C	T	chr12_122496512_C_T	11	0.0337423	0.888665	-0.0196434	0.140075	SNP	11	326	0.99975	ENSG00000272849	ENSG00000272849	6.711	rs77786029
QTS000021	ftp://ftp.ebi.ac.uk/pub/databases/spot/eQTL/sumstats/QTS000021/QTD000384/QTD000384.all.tsv.gz	ENSG00000274191	12	122496512	C	T	chr12_122496512_C_T	11	0.0337423	0.239558	-0.302299	0.256003	SNP	11	326	0.99975	ENSG00000274191	ENSG00000274191	0.509	rs77786029
QTS000021	ftp://ftp.ebi.ac.uk/pub/databases/spot/eQTL/sumstats/QTS000021/QTD000384/QTD000384.all.tsv.gz	ENSG00000276045	12	122496512	C	T	chr12_122496512_C_T	11	0.0337423	0.623754	0.135843	0.276348	SNP	11	326	0.99975	ENSG00000276045	ENSG00000276045	106.013	rs77786029
QTS000021	ftp://ftp.ebi.ac.uk/pub/databases/spot/eQTL/sumstats/QTS000021/QTD000384/QTD000384.all.tsv.gz	ENSG00000033030	12	122496846	G	C	chr12_122496846_G_C	19	0.0582822	0.909294	-0.015287	0.13395	SNP	19	326	0.99773	ENSG00000033030	ENSG00000033030	10.776	rs73407808
QTS000021	ftp://ftp.ebi.ac.uk/pub/databases/spot/eQTL/sumstats/QTS000021/QTD000384/QTD000384.all.tsv.gz	ENSG00000051825	12	122496846	G	C	chr12_122496846_G_C	19	0.0582822	0.728485	0.045769	0.131596	SNP	19	326	0.99773	ENSG00000051825	ENSG00000051825	1.422	rs73407808
QTS000021	ftp://ftp.ebi.ac.uk/pub/databases/spot/eQTL/sumstats/QTS000021/QTD000384/QTD000384.all.tsv.gz	ENSG00000089094	12	122496846	G	C	chr12_122496846_G_C	19	0.0582822	0.729806	-0.0706393	0.204137	SNP	19	326	0.99773	ENSG00000089094	ENSG00000089094	20.807	rs73407808
QTS000021	ftp://ftp.ebi.ac.uk/pub/databases/spot/eQTL/sumstats/QTS000021/QTD000384/QTD000384.all.tsv.gz	ENSG00000090975	12	122496846	G	C	chr12_122496846_G_C	19	0.0582822	0.226843	-0.234659	0.193362	SNP	19	326	0.99773	ENSG00000090975	ENSG00000090975	0.489	rs73407808
QTS000021	ftp://ftp.ebi.ac.uk/pub/databases/spot/eQTL/sumstats/QTS000021/QTD000384/QTD000384.all.tsv.gz	ENSG00000110801	12	122496846	G	C	chr12_122496846_G_C	19	0.0582822	0.41305	0.132635	0.161582	SNP	19	326	0.99773	ENSG00000110801	ENSG00000110801	2.866	rs73407808
QTS000021	ftp://ftp.ebi.ac.uk/pub/databases/spot/eQTL/sumstats/QTS000021/QTD000384/QTD000384.all.tsv.gz	ENSG00000110987	12	122496846	G	C	chr12_122496846_G_C	19	0.0582822	0.503879	0.168102	0.250884	SNP	19	326	0.99773	ENSG00000110987	ENSG00000110987	1.033	rs73407808
QTS000021	ftp://ftp.ebi.ac.uk/pub/databases/spot/eQTL/sumstats/QTS000021/QTD000384/QTD000384.all.tsv.gz	ENSG00000111011	12	122496846	G	C	chr12_122496846_G_C	19	0.0582822	0.788638	-0.0567433	0.211282	SNP	19	326	0.99773	ENSG00000111011	ENSG00000111011	22.92	rs73407808
QTS000021	ftp://ftp.ebi.ac.uk/pub/databases/spot/eQTL/sumstats/QTS000021/QTD000384/QTD000384.all.tsv.gz	ENSG00000111328	12	122496846	G	C	chr12_122496846_G_C	19	0.0582822	0.798746	-0.0547413	0.214311	SNP	19	326	0.99773	ENSG00000111328	ENSG00000111328	13.819	rs73407808
QTS000021	ftp://ftp.ebi.ac.uk/pub/databases/spot/eQTL/sumstats/QTS000021/QTD000384/QTD000384.all.tsv.gz	ENSG00000130779	12	122496846	G	C	chr12_122496846_G_C	19	0.0582822	0.499186	0.0812448	0.11993	SNP	19	326	0.99773	ENSG00000130779	ENSG00000130779	12.037	rs73407808
QTS000021	ftp://ftp.ebi.ac.uk/pub/databases/spot/eQTL/sumstats/QTS000021/QTD000384/QTD000384.all.tsv.gz	ENSG00000130921	12	122496846	G	C	chr12_122496846_G_C	19	0.0582822	0.749245	0.0443229	0.138409	SNP	19	326	0.99773	ENSG00000130921	ENSG00000130921	3.291	rs73407808
QTS000021	ftp://ftp.ebi.ac.uk/pub/databases/spot/eQTL/sumstats/QTS000021/QTD000384/QTD000384.all.tsv.gz	ENSG00000139697	12	122496846	G	C	chr12_122496846_G_C	19	0.0582822	0.966733	0.00391975	0.0938256	SNP	19	326	0.99773	ENSG00000139697	ENSG00000139697	14.415	rs73407808
QTS000021	ftp://ftp.ebi.ac.uk/pub/databases/spot/eQTL/sumstats/QTS000021/QTD000384/QTD000384.all.tsv.gz	ENSG00000139718	12	122496846	G	C	chr12_122496846_G_C	19	0.0582822	0.777781	-0.033005	0.116738	SNP	19	326	0.99773	ENSG00000139718	ENSG00000139718	14.252	rs73407808
QTS000021	ftp://ftp.ebi.ac.uk/pub/databases/spot/eQTL/sumstats/QTS000021/QTD000384/QTD000384.all.tsv.gz	ENSG00000139719	12	122496846	G	C	chr12_122496846_G_C	19	0.0582822	0.264067	-0.106834	0.0952956	SNP	19	326	0.99773	ENSG00000139719	ENSG00000139719	9.905	rs73407808
QTS000021	ftp://ftp.ebi.ac.uk/pub/databases/spot/eQTL/sumstats/QTS000021/QTD000384/QTD000384.all.tsv.gz	ENSG00000139722	12	122496846	G	C	chr12_122496846_G_C	19	0.0582822	0.775974	-0.0442765	0.155307	SNP	19	326	0.99773	ENSG00000139722	ENSG00000139722	31.608	rs73407808
QTS000021	ftp://ftp.ebi.ac.uk/pub/databases/spot/eQTL/sumstats/QTS000021/QTD000384/QTD000384.all.tsv.gz	ENSG00000139725	12	122496846	G	C	chr12_122496846_G_C	19	0.0582822	0.11857	0.303351	0.193227	SNP	19	326	0.99773	ENSG00000139725	ENSG00000139725	0.827	rs73407808
QTS000021	ftp://ftp.ebi.ac.uk/pub/databases/spot/eQTL/sumstats/QTS000021/QTD000384/QTD000384.all.tsv.gz	ENSG00000139726	12	122496846	G	C	chr12_122496846_G_C	19	0.0582822	0.777832	-0.0496578	0.17568	SNP	19	326	0.99773	ENSG00000139726	ENSG00000139726	33.809	rs73407808
QTS000021	ftp://ftp.ebi.ac.uk/pub/databases/spot/eQTL/sumstats/QTS000021/QTD000384/QTD000384.all.tsv.gz	ENSG00000150977	12	122496846	G	C	chr12_122496846_G_C	19	0.0582822	0.998001	0.000586226	0.233542	SNP	19	326	0.99773	ENSG00000150977	ENSG00000150977	146.737	rs73407808
QTS000021	ftp://ftp.ebi.ac.uk/pub/databases/spot/eQTL/sumstats/QTS000021/QTD000384/QTD000384.all.tsv.gz	ENSG00000175727	12	122496846	G	C	chr12_122496846_G_C	19	0.0582822	0.372556	-0.126765	0.141731	SNP	19	326	0.99773	ENSG00000175727	ENSG00000175727	12.147	rs73407808
QTS000021	ftp://ftp.ebi.ac.uk/pub/databases/spot/eQTL/sumstats/QTS000021/QTD000384/QTD000384.all.tsv.gz	ENSG00000182196	12	122496846	G	C	chr12_122496846_G_C	19	0.0582822	0.566698	0.107087	0.186494	SNP	19	326	0.99773	ENSG00000182196	ENSG00000182196	1.662	rs73407808
QTS000021	ftp://ftp.ebi.ac.uk/pub/databases/spot/eQTL/sumstats/QTS000021/QTD000384/QTD000384.all.tsv.gz	ENSG00000182782	12	122496846	G	C	chr12_122496846_G_C	19	0.0582822	0.962099	-0.00944996	0.19853	SNP	19	326	0.99773	ENSG00000182782	ENSG00000182782	1.052	rs73407808
QTS000021	ftp://ftp.ebi.ac.uk/pub/databases/spot/eQTL/sumstats/QTS000021/QTD000384/QTD000384.all.tsv.gz	ENSG00000183955	12	122496846	G	C	chr12_122496846_G_C	19	0.0582822	0.588249	-0.105312	0.194101	SNP	19	326	0.99773	ENSG00000183955	ENSG00000183955	26.575	rs73407808
QTS000021	ftp://ftp.ebi.ac.uk/pub/databases/spot/eQTL/sumstats/QTS000021/QTD000384/QTD000384.all.tsv.gz	ENSG00000184047	12	122496846	G	C	chr12_122496846_G_C	19	0.0582822	0.768362	0.0499103	0.169154	SNP	19	326	0.99773	ENSG00000184047	ENSG00000184047	0.564	rs73407808
QTS000021	ftp://ftp.ebi.ac.uk/pub/databases/spot/eQTL/sumstats/QTS000021/QTD000384/QTD000384.all.tsv.gz	ENSG00000184209	12	122496846	G	C	chr12_122496846_G_C	19	0.0582822	0.101897	-0.131396	0.0798298	SNP	19	326	0.99773	ENSG00000184209	ENSG00000184209	18.665	rs73407808
QTS000021	ftp://ftp.ebi.ac.uk/pub/databases/spot/eQTL/sumstats/QTS000021/QTD000384/QTD000384.all.tsv.gz	ENSG00000184445	12	122496846	G	C	chr12_122496846_G_C	19	0.0582822	0.30768	-0.183543	0.179306	SNP	19	326	0.99773	ENSG00000184445	ENSG00000184445	2.459	rs73407808
QTS000021	ftp://ftp.ebi.ac.uk/pub/databases/spot/eQTL/sumstats/QTS000021/QTD000384/QTD000384.all.tsv.gz	ENSG00000188735	12	122496846	G	C	chr12_122496846_G_C	19	0.0582822	0.644397	0.0766839	0.1658	SNP	19	326	0.99773	ENSG00000188735	ENSG00000188735	1.918	rs73407808
QTS000021	ftp://ftp.ebi.ac.uk/pub/databases/spot/eQTL/sumstats/QTS000021/QTD000384/QTD000384.all.tsv.gz	ENSG00000212694	12	122496846	G	C	chr12_122496846_G_C	19	0.0582822	0.533168	-0.0886707	0.141955	SNP	19	326	0.99773	ENSG00000212694	ENSG00000212694	9.07	rs73407808
QTS000021	ftp://ftp.ebi.ac.uk/pub/databases/spot/eQTL/sumstats/QTS000021/QTD000384/QTD000384.all.tsv.gz	ENSG00000255398	12	122496846	G	C	chr12_122496846_G_C	19	0.0582822	0.814355	-0.0397111	0.168818	SNP	19	326	0.99773	ENSG00000255398	ENSG00000255398	0.364	rs73407808
QTS000021	ftp://ftp.ebi.ac.uk/pub/databases/spot/eQTL/sumstats/QTS000021/QTD000384/QTD000384.all.tsv.gz	ENSG00000256092	12	122496846	G	C	chr12_122496846_G_C	19	0.0582822	0.180072	-0.286253	0.212528	SNP	19	326	0.99773	ENSG00000256092	ENSG00000256092	1.078	rs73407808
QTS000021	ftp://ftp.ebi.ac.uk/pub/databases/spot/eQTL/sumstats/QTS000021/QTD000384/QTD000384.all.tsv.gz	ENSG00000256546	12	122496846	G	C	chr12_122496846_G_C	19	0.0582822	0.674331	-0.0787406	0.187011	SNP	19	326	0.99773	ENSG00000256546	ENSG00000256546	2.953	rs73407808
QTS000021	ftp://ftp.ebi.ac.uk/pub/databases/spot/eQTL/sumstats/QTS000021/QTD000384/QTD000384.all.tsv.gz	ENSG00000256742	12	122496846	G	C	chr12_122496846_G_C	19	0.0582822	0.522445	-0.157249	0.245277	SNP	19	326	0.99773	ENSG00000256742	ENSG00000256742	2.201	rs73407808
QTS000021	ftp://ftp.ebi.ac.uk/pub/databases/spot/eQTL/sumstats/QTS000021/QTD000384/QTD000384.all.tsv.gz	ENSG00000272849	12	122496846	G	C	chr12_122496846_G_C	19	0.0582822	0.615943	0.0568053	0.113007	SNP	19	326	0.99773	ENSG00000272849	ENSG00000272849	6.711	rs73407808
QTS000021	ftp://ftp.ebi.ac.uk/pub/databases/spot/eQTL/sumstats/QTS000021/QTD000384/QTD000384.all.tsv.gz	ENSG00000274191	12	122496846	G	C	chr12_122496846_G_C	19	0.0582822	0.742925	0.0682138	0.207592	SNP	19	326	0.99773	ENSG00000274191	ENSG00000274191	0.509	rs73407808
QTS000021	ftp://ftp.ebi.ac.uk/pub/databases/spot/eQTL/sumstats/QTS000021/QTD000384/QTD000384.all.tsv.gz	ENSG00000276045	12	122496846	G	C	chr12_122496846_G_C	19	0.0582822	0.599685	-0.117346	0.223096	SNP	19	326	0.99773	ENSG00000276045	ENSG00000276045	106.013	rs73407808
QTS000021	ftp://ftp.ebi.ac.uk/pub/databases/spot/eQTL/sumstats/QTS000021/QTD000384/QTD000384.all.tsv.gz	ENSG00000033030	12	122496962	C	T	chr12_122496962_C_T	10	0.0306748	0.524502	-0.113411	0.177778	SNP	10	326	0.98612	ENSG00000033030	ENSG00000033030	10.776	rs149198960
QTS000021	ftp://ftp.ebi.ac.uk/pub/databases/spot/eQTL/sumstats/QTS000021/QTD000384/QTD000384.all.tsv.gz	ENSG00000051825	12	122496962	C	T	chr12_122496962_C_T	10	0.0306748	0.659615	0.0771641	0.174843	SNP	10	326	0.98612	ENSG00000051825	ENSG00000051825	1.422	rs149198960
QTS000021	ftp://ftp.ebi.ac.uk/pub/databases/spot/eQTL/sumstats/QTS000021/QTD000384/QTD000384.all.tsv.gz	ENSG00000089094	12	122496962	C	T	chr12_122496962_C_T	10	0.0306748	0.219667	-0.332833	0.270018	SNP	10	326	0.98612	ENSG00000089094	ENSG00000089094	20.807	rs149198960
QTS000021	ftp://ftp.ebi.ac.uk/pub/databases/spot/eQTL/sumstats/QTS000021/QTD000384/QTD000384.all.tsv.gz	ENSG00000090975	12	122496962	C	T	chr12_122496962_C_T	10	0.0306748	0.57645	-0.144418	0.257973	SNP	10	326	0.98612	ENSG00000090975	ENSG00000090975	0.489	rs149198960
QTS000021	ftp://ftp.ebi.ac.uk/pub/databases/spot/eQTL/sumstats/QTS000021/QTD000384/QTD000384.all.tsv.gz	ENSG00000110801	12	122496962	C	T	chr12_122496962_C_T	10	0.0306748	0.250944	0.246956	0.214265	SNP	10	326	0.98612	ENSG00000110801	ENSG00000110801	2.866	rs149198960
QTS000021	ftp://ftp.ebi.ac.uk/pub/databases/spot/eQTL/sumstats/QTS000021/QTD000384/QTD000384.all.tsv.gz	ENSG00000110987	12	122496962	C	T	chr12_122496962_C_T	10	0.0306748	0.476869	-0.237731	0.333349	SNP	10	326	0.98612	ENSG00000110987	ENSG00000110987	1.033	rs149198960
QTS000021	ftp://ftp.ebi.ac.uk/pub/databases/spot/eQTL/sumstats/QTS000021/QTD000384/QTD000384.all.tsv.gz	ENSG00000111011	12	122496962	C	T	chr12_122496962_C_T	10	0.0306748	0.68186	-0.115292	0.280695	SNP	10	326	0.98612	ENSG00000111011	ENSG00000111011	22.92	rs149198960
QTS000021	ftp://ftp.ebi.ac.uk/pub/databases/spot/eQTL/sumstats/QTS000021/QTD000384/QTD000384.all.tsv.gz	ENSG00000111328	12	122496962	C	T	chr12_122496962_C_T	10	0.0306748	0.783243	0.07849	0.284801	SNP	10	326	0.98612	ENSG00000111328	ENSG00000111328	13.819	rs149198960
QTS000021	ftp://ftp.ebi.ac.uk/pub/databases/spot/eQTL/sumstats/QTS000021/QTD000384/QTD000384.all.tsv.gz	ENSG00000130779	12	122496962	C	T	chr12_122496962_C_T	10	0.0306748	0.726171	-0.0559886	0.159562	SNP	10	326	0.98612	ENSG00000130779	ENSG00000130779	12.037	rs149198960
QTS000021	ftp://ftp.ebi.ac.uk/pub/databases/spot/eQTL/sumstats/QTS000021/QTD000384/QTD000384.all.tsv.gz	ENSG00000130921	12	122496962	C	T	chr12_122496962_C_T	10	0.0306748	0.159647	0.258328	0.182775	SNP	10	326	0.98612	ENSG00000130921	ENSG00000130921	3.291	rs149198960
QTS000021	ftp://ftp.ebi.ac.uk/pub/databases/spot/eQTL/sumstats/QTS000021/QTD000384/QTD000384.all.tsv.gz	ENSG00000139697	12	122496962	C	T	chr12_122496962_C_T	10	0.0306748	0.421161	-0.100362	0.124418	SNP	10	326	0.98612	ENSG00000139697	ENSG00000139697	14.415	rs149198960
QTS000021	ftp://ftp.ebi.ac.uk/pub/databases/spot/eQTL/sumstats/QTS000021/QTD000384/QTD000384.all.tsv.gz	ENSG00000139718	12	122496962	C	T	chr12_122496962_C_T	10	0.0306748	0.0876279	-0.264199	0.153655	SNP	10	326	0.98612	ENSG00000139718	ENSG00000139718	14.252	rs149198960
QTS000021	ftp://ftp.ebi.ac.uk/pub/databases/spot/eQTL/sumstats/QTS000021/QTD000384/QTD000384.all.tsv.gz	ENSG00000139719	12	122496962	C	T	chr12_122496962_C_T	10	0.0306748	0.588092	0.0689637	0.127054	SNP	10	326	0.98612	ENSG00000139719	ENSG00000139719	9.905	rs149198960
QTS000021	ftp://ftp.ebi.ac.uk/pub/databases/spot/eQTL/sumstats/QTS000021/QTD000384/QTD000384.all.tsv.gz	ENSG00000139722	12	122496962	C	T	chr12_122496962_C_T	10	0.0306748	0.511877	-0.135546	0.206153	SNP	10	326	0.98612	ENSG00000139722	ENSG00000139722	31.608	rs149198960
QTS000021	ftp://ftp.ebi.ac.uk/pub/databases/spot/eQTL/sumstats/QTS000021/QTD000384/QTD000384.all.tsv.gz	ENSG00000139725	12	122496962	C	T	chr12_122496962_C_T	10	0.0306748	0.179413	0.347144	0.257344	SNP	10	326	0.98612	ENSG00000139725	ENSG00000139725	0.827	rs149198960
QTS000021	ftp://ftp.ebi.ac.uk/pub/databases/spot/eQTL/sumstats/QTS000021/QTD000384/QTD000384.all.tsv.gz	ENSG00000139726	12	122496962	C	T	chr12_122496962_C_T	10	0.0306748	0.588751	0.126411	0.233304	SNP	10	326	0.98612	ENSG00000139726	ENSG00000139726	33.809	rs149198960
QTS000021	ftp://ftp.ebi.ac.uk/pub/databases/spot/eQTL/sumstats/QTS000021/QTD000384/QTD000384.all.tsv.gz	ENSG00000150977	12	122496962	C	T	chr12_122496962_C_T	10	0.0306748	0.963783	0.0141165	0.310367	SNP	10	326	0.98612	ENSG00000150977	ENSG00000150977	146.737	rs149198960
QTS000021	ftp://ftp.ebi.ac.uk/pub/databases/spot/eQTL/sumstats/QTS000021/QTD000384/QTD000384.all.tsv.gz	ENSG00000175727	12	122496962	C	T	chr12_122496962_C_T	10	0.0306748	0.562478	-0.109506	0.188648	SNP	10	326	0.98612	ENSG00000175727	ENSG00000175727	12.147	rs149198960
QTS000021	ftp://ftp.ebi.ac.uk/pub/databases/spot/eQTL/sumstats/QTS000021/QTD000384/QTD000384.all.tsv.gz	ENSG00000182196	12	122496962	C	T	chr12_122496962_C_T	10	0.0306748	0.528389	0.15659	0.247786	SNP	10	326	0.98612	ENSG00000182196	ENSG00000182196	1.662	rs149198960
QTS000021	ftp://ftp.ebi.ac.uk/pub/databases/spot/eQTL/sumstats/QTS000021/QTD000384/QTD000384.all.tsv.gz	ENSG00000182782	12	122496962	C	T	chr12_122496962_C_T	10	0.0306748	0.40045	0.221951	0.263209	SNP	10	326	0.98612	ENSG00000182782	ENSG00000182782	1.052	rs149198960
QTS000021	ftp://ftp.ebi.ac.uk/pub/databases/spot/eQTL/sumstats/QTS000021/QTD000384/QTD000384.all.tsv.gz	ENSG00000183955	12	122496962	C	T	chr12_122496962_C_T	10	0.0306748	0.784406	0.070752	0.258144	SNP	10	326	0.98612	ENSG00000183955	ENSG00000183955	26.575	rs149198960
QTS000021	ftp://ftp.ebi.ac.uk/pub/databases/spot/eQTL/sumstats/QTS000021/QTD000384/QTD000384.all.tsv.gz	ENSG00000184047	12	122496962	C	T	chr12_122496962_C_T	10	0.0306748	0.119057	0.349658	0.22302	SNP	10	326	0.98612	ENSG00000184047	ENSG00000184047	0.564	rs149198960
QTS000021	ftp://ftp.ebi.ac.uk/pub/databases/spot/eQTL/sumstats/QTS000021/QTD000384/QTD000384.all.tsv.gz	ENSG00000184209	12	122496962	C	T	chr12_122496962_C_T	10	0.0306748	0.586408	-0.0583136	0.10695	SNP	10	326	0.98612	ENSG00000184209	ENSG00000184209	18.665	rs149198960
QTS000021	ftp://ftp.ebi.ac.uk/pub/databases/spot/eQTL/sumstats/QTS000021/QTD000384/QTD000384.all.tsv.gz	ENSG00000184445	12	122496962	C	T	chr12_122496962_C_T	10	0.0306748	0.0880056	0.406645	0.236785	SNP	10	326	0.98612	ENSG00000184445	ENSG00000184445	2.459	rs149198960
QTS000021	ftp://ftp.ebi.ac.uk/pub/databases/spot/eQTL/sumstats/QTS000021/QTD000384/QTD000384.all.tsv.gz	ENSG00000188735	12	122496962	C	T	chr12_122496962_C_T	10	0.0306748	0.510563	0.14522	0.220178	SNP	10	326	0.98612	ENSG00000188735	ENSG00000188735	1.918	rs149198960
QTS000021	ftp://ftp.ebi.ac.uk/pub/databases/spot/eQTL/sumstats/QTS000021/QTD000384/QTD000384.all.tsv.gz	ENSG00000212694	12	122496962	C	T	chr12_122496962_C_T	10	0.0306748	0.0881639	-0.321067	0.187048	SNP	10	326	0.98612	ENSG00000212694	ENSG00000212694	9.07	rs149198960
QTS000021	ftp://ftp.ebi.ac.uk/pub/databases/spot/eQTL/sumstats/QTS000021/QTD000384/QTD000384.all.tsv.gz	ENSG00000255398	12	122496962	C	T	chr12_122496962_C_T	10	0.0306748	0.822879	0.0503101	0.224356	SNP	10	326	0.98612	ENSG00000255398	ENSG00000255398	0.364	rs149198960
QTS000021	ftp://ftp.ebi.ac.uk/pub/databases/spot/eQTL/sumstats/QTS000021/QTD000384/QTD000384.all.tsv.gz	ENSG00000256092	12	122496962	C	T	chr12_122496962_C_T	10	0.0306748	0.610927	-0.144751	0.283918	SNP	10	326	0.98612	ENSG00000256092	ENSG00000256092	1.078	rs149198960
QTS000021	ftp://ftp.ebi.ac.uk/pub/databases/spot/eQTL/sumstats/QTS000021/QTD000384/QTD000384.all.tsv.gz	ENSG00000256546	12	122496962	C	T	chr12_122496962_C_T	10	0.0306748	0.199199	-0.318912	0.247294	SNP	10	326	0.98612	ENSG00000256546	ENSG00000256546	2.953	rs149198960
QTS000021	ftp://ftp.ebi.ac.uk/pub/databases/spot/eQTL/sumstats/QTS000021/QTD000384/QTD000384.all.tsv.gz	ENSG00000256742	12	122496962	C	T	chr12_122496962_C_T	10	0.0306748	0.952541	0.0194599	0.326413	SNP	10	326	0.98612	ENSG00000256742	ENSG00000256742	2.201	rs149198960
QTS000021	ftp://ftp.ebi.ac.uk/pub/databases/spot/eQTL/sumstats/QTS000021/QTD000384/QTD000384.all.tsv.gz	ENSG00000272849	12	122496962	C	T	chr12_122496962_C_T	10	0.0306748	0.0399013	-0.307173	0.148174	SNP	10	326	0.98612	ENSG00000272849	ENSG00000272849	6.711	rs149198960
QTS000021	ftp://ftp.ebi.ac.uk/pub/databases/spot/eQTL/sumstats/QTS000021/QTD000384/QTD000384.all.tsv.gz	ENSG00000274191	12	122496962	C	T	chr12_122496962_C_T	10	0.0306748	0.921743	0.0271576	0.275973	SNP	10	326	0.98612	ENSG00000274191	ENSG00000274191	0.509	rs149198960
QTS000021	ftp://ftp.ebi.ac.uk/pub/databases/spot/eQTL/sumstats/QTS000021/QTD000384/QTD000384.all.tsv.gz	ENSG00000276045	12	122496962	C	T	chr12_122496962_C_T	10	0.0306748	0.11217	-0.470196	0.294236	SNP	10	326	0.98612	ENSG00000276045	ENSG00000276045	106.013	rs149198960
QTS000021	ftp://ftp.ebi.ac.uk/pub/databases/spot/eQTL/sumstats/QTS000021/QTD000384/QTD000384.all.tsv.gz	ENSG00000033030	12	122496963	G	A	chr12_122496963_G_A	10	0.0306748	0.0758642	0.306235	0.171297	SNP	10	326	0.99968	ENSG00000033030	ENSG00000033030	10.776	rs113989529
QTS000021	ftp://ftp.ebi.ac.uk/pub/databases/spot/eQTL/sumstats/QTS000021/QTD000384/QTD000384.all.tsv.gz	ENSG00000051825	12	122496963	G	A	chr12_122496963_G_A	10	0.0306748	0.504857	-0.113578	0.1699	SNP	10	326	0.99968	ENSG00000051825	ENSG00000051825	1.422	rs113989529
QTS000021	ftp://ftp.ebi.ac.uk/pub/databases/spot/eQTL/sumstats/QTS000021/QTD000384/QTD000384.all.tsv.gz	ENSG00000089094	12	122496963	G	A	chr12_122496963_G_A	10	0.0306748	0.588689	0.142899	0.263691	SNP	10	326	0.99968	ENSG00000089094	ENSG00000089094	20.807	rs113989529
QTS000021	ftp://ftp.ebi.ac.uk/pub/databases/spot/eQTL/sumstats/QTS000021/QTD000384/QTD000384.all.tsv.gz	ENSG00000090975	12	122496963	G	A	chr12_122496963_G_A	10	0.0306748	0.996498	-0.00110426	0.251159	SNP	10	326	0.99968	ENSG00000090975	ENSG00000090975	0.489	rs113989529
QTS000021	ftp://ftp.ebi.ac.uk/pub/databases/spot/eQTL/sumstats/QTS000021/QTD000384/QTD000384.all.tsv.gz	ENSG00000110801	12	122496963	G	A	chr12_122496963_G_A	10	0.0306748	0.958393	-0.0109385	0.209316	SNP	10	326	0.99968	ENSG00000110801	ENSG00000110801	2.866	rs113989529
QTS000021	ftp://ftp.ebi.ac.uk/pub/databases/spot/eQTL/sumstats/QTS000021/QTD000384/QTD000384.all.tsv.gz	ENSG00000110987	12	122496963	G	A	chr12_122496963_G_A	10	0.0306748	0.832827	-0.0686595	0.324708	SNP	10	326	0.99968	ENSG00000110987	ENSG00000110987	1.033	rs113989529
QTS000021	ftp://ftp.ebi.ac.uk/pub/databases/spot/eQTL/sumstats/QTS000021/QTD000384/QTD000384.all.tsv.gz	ENSG00000111011	12	122496963	G	A	chr12_122496963_G_A	10	0.0306748	0.643122	0.126727	0.272948	SNP	10	326	0.99968	ENSG00000111011	ENSG00000111011	22.92	rs113989529
QTS000021	ftp://ftp.ebi.ac.uk/pub/databases/spot/eQTL/sumstats/QTS000021/QTD000384/QTD000384.all.tsv.gz	ENSG00000111328	12	122496963	G	A	chr12_122496963_G_A	10	0.0306748	0.544389	-0.168127	0.276711	SNP	10	326	0.99968	ENSG00000111328	ENSG00000111328	13.819	rs113989529
QTS000021	ftp://ftp.ebi.ac.uk/pub/databases/spot/eQTL/sumstats/QTS000021/QTD000384/QTD000384.all.tsv.gz	ENSG00000130779	12	122496963	G	A	chr12_122496963_G_A	10	0.0306748	0.743206	0.0509376	0.155192	SNP	10	326	0.99968	ENSG00000130779	ENSG00000130779	12.037	rs113989529
QTS000021	ftp://ftp.ebi.ac.uk/pub/databases/spot/eQTL/sumstats/QTS000021/QTD000384/QTD000384.all.tsv.gz	ENSG00000130921	12	122496963	G	A	chr12_122496963_G_A	10	0.0306748	0.617782	0.0894108	0.178803	SNP	10	326	0.99968	ENSG00000130921	ENSG00000130921	3.291	rs113989529
QTS000021	ftp://ftp.ebi.ac.uk/pub/databases/spot/eQTL/sumstats/QTS000021/QTD000384/QTD000384.all.tsv.gz	ENSG00000139697	12	122496963	G	A	chr12_122496963_G_A	10	0.0306748	0.857647	-0.0217877	0.121256	SNP	10	326	0.99968	ENSG00000139697	ENSG00000139697	14.415	rs113989529
QTS000021	ftp://ftp.ebi.ac.uk/pub/databases/spot/eQTL/sumstats/QTS000021/QTD000384/QTD000384.all.tsv.gz	ENSG00000139718	12	122496963	G	A	chr12_122496963_G_A	10	0.0306748	0.255557	-0.171507	0.150264	SNP	10	326	0.99968	ENSG00000139718	ENSG00000139718	14.252	rs113989529
QTS000021	ftp://ftp.ebi.ac.uk/pub/databases/spot/eQTL/sumstats/QTS000021/QTD000384/QTD000384.all.tsv.gz	ENSG00000139719	12	122496963	G	A	chr12_122496963_G_A	10	0.0306748	0.107218	0.198706	0.122607	SNP	10	326	0.99968	ENSG00000139719	ENSG00000139719	9.905	rs113989529
QTS000021	ftp://ftp.ebi.ac.uk/pub/databases/spot/eQTL/sumstats/QTS000021/QTD000384/QTD000384.all.tsv.gz	ENSG00000139722	12	122496963	G	A	chr12_122496963_G_A	10	0.0306748	0.792539	-0.0528932	0.200741	SNP	10	326	0.99968	ENSG00000139722	ENSG00000139722	31.608	rs113989529
QTS000021	ftp://ftp.ebi.ac.uk/pub/databases/spot/eQTL/sumstats/QTS000021/QTD000384/QTD000384.all.tsv.gz	ENSG00000139725	12	122496963	G	A	chr12_122496963_G_A	10	0.0306748	0.585638	-0.137445	0.251562	SNP	10	326	0.99968	ENSG00000139725	ENSG00000139725	0.827	rs113989529
QTS000021	ftp://ftp.ebi.ac.uk/pub/databases/spot/eQTL/sumstats/QTS000021/QTD000384/QTD000384.all.tsv.gz	ENSG00000139726	12	122496963	G	A	chr12_122496963_G_A	10	0.0306748	0.435733	0.177143	0.226659	SNP	10	326	0.99968	ENSG00000139726	ENSG00000139726	33.809	rs113989529
QTS000021	ftp://ftp.ebi.ac.uk/pub/databases/spot/eQTL/sumstats/QTS000021/QTD000384/QTD000384.all.tsv.gz	ENSG00000150977	12	122496963	G	A	chr12_122496963_G_A	10	0.0306748	0.740237	0.100226	0.301739	SNP	10	326	0.99968	ENSG00000150977	ENSG00000150977	146.737	rs113989529
QTS000021	ftp://ftp.ebi.ac.uk/pub/databases/spot/eQTL/sumstats/QTS000021/QTD000384/QTD000384.all.tsv.gz	ENSG00000175727	12	122496963	G	A	chr12_122496963_G_A	10	0.0306748	0.935946	0.0147864	0.183676	SNP	10	326	0.99968	ENSG00000175727	ENSG00000175727	12.147	rs113989529
QTS000021	ftp://ftp.ebi.ac.uk/pub/databases/spot/eQTL/sumstats/QTS000021/QTD000384/QTD000384.all.tsv.gz	ENSG00000182196	12	122496963	G	A	chr12_122496963_G_A	10	0.0306748	0.235373	0.286147	0.240161	SNP	10	326	0.99968	ENSG00000182196	ENSG00000182196	1.662	rs113989529
QTS000021	ftp://ftp.ebi.ac.uk/pub/databases/spot/eQTL/sumstats/QTS000021/QTD000384/QTD000384.all.tsv.gz	ENSG00000182782	12	122496963	G	A	chr12_122496963_G_A	10	0.0306748	0.682991	-0.104939	0.256455	SNP	10	326	0.99968	ENSG00000182782	ENSG00000182782	1.052	rs113989529
QTS000021	ftp://ftp.ebi.ac.uk/pub/databases/spot/eQTL/sumstats/QTS000021/QTD000384/QTD000384.all.tsv.gz	ENSG00000183955	12	122496963	G	A	chr12_122496963_G_A	10	0.0306748	0.834444	-0.0525709	0.251086	SNP	10	326	0.99968	ENSG00000183955	ENSG00000183955	26.575	rs113989529
QTS000021	ftp://ftp.ebi.ac.uk/pub/databases/spot/eQTL/sumstats/QTS000021/QTD000384/QTD000384.all.tsv.gz	ENSG00000184047	12	122496963	G	A	chr12_122496963_G_A	10	0.0306748	0.0819106	0.379158	0.216461	SNP	10	326	0.99968	ENSG00000184047	ENSG00000184047	0.564	rs113989529
QTS000021	ftp://ftp.ebi.ac.uk/pub/databases/spot/eQTL/sumstats/QTS000021/QTD000384/QTD000384.all.tsv.gz	ENSG00000184209	12	122496963	G	A	chr12_122496963_G_A	10	0.0306748	0.792249	0.0274672	0.104095	SNP	10	326	0.99968	ENSG00000184209	ENSG00000184209	18.665	rs113989529
QTS000021	ftp://ftp.ebi.ac.uk/pub/databases/spot/eQTL/sumstats/QTS000021/QTD000384/QTD000384.all.tsv.gz	ENSG00000184445	12	122496963	G	A	chr12_122496963_G_A	10	0.0306748	0.755483	0.0725369	0.232494	SNP	10	326	0.99968	ENSG00000184445	ENSG00000184445	2.459	rs113989529
QTS000021	ftp://ftp.ebi.ac.uk/pub/databases/spot/eQTL/sumstats/QTS000021/QTD000384/QTD000384.all.tsv.gz	ENSG00000188735	12	122496963	G	A	chr12_122496963_G_A	10	0.0306748	0.612085	-0.108884	0.214263	SNP	10	326	0.99968	ENSG00000188735	ENSG00000188735	1.918	rs113989529
QTS000021	ftp://ftp.ebi.ac.uk/pub/databases/spot/eQTL/sumstats/QTS000021/QTD000384/QTD000384.all.tsv.gz	ENSG00000212694	12	122496963	G	A	chr12_122496963_G_A	10	0.0306748	0.98121	-0.00433418	0.183716	SNP	10	326	0.99968	ENSG00000212694	ENSG00000212694	9.07	rs113989529
QTS000021	ftp://ftp.ebi.ac.uk/pub/databases/spot/eQTL/sumstats/QTS000021/QTD000384/QTD000384.all.tsv.gz	ENSG00000255398	12	122496963	G	A	chr12_122496963_G_A	10	0.0306748	0.32256	-0.215888	0.217514	SNP	10	326	0.99968	ENSG00000255398	ENSG00000255398	0.364	rs113989529
QTS000021	ftp://ftp.ebi.ac.uk/pub/databases/spot/eQTL/sumstats/QTS000021/QTD000384/QTD000384.all.tsv.gz	ENSG00000256092	12	122496963	G	A	chr12_122496963_G_A	10	0.0306748	0.235964	0.327308	0.275056	SNP	10	326	0.99968	ENSG00000256092	ENSG00000256092	1.078	rs113989529
QTS000021	ftp://ftp.ebi.ac.uk/pub/databases/spot/eQTL/sumstats/QTS000021/QTD000384/QTD000384.all.tsv.gz	ENSG00000256546	12	122496963	G	A	chr12_122496963_G_A	10	0.0306748	0.481357	0.17044	0.241449	SNP	10	326	0.99968	ENSG00000256546	ENSG00000256546	2.953	rs113989529
QTS000021	ftp://ftp.ebi.ac.uk/pub/databases/spot/eQTL/sumstats/QTS000021/QTD000384/QTD000384.all.tsv.gz	ENSG00000256742	12	122496963	G	A	chr12_122496963_G_A	10	0.0306748	0.0931673	-0.531347	0.314439	SNP	10	326	0.99968	ENSG00000256742	ENSG00000256742	2.201	rs113989529
QTS000021	ftp://ftp.ebi.ac.uk/pub/databases/spot/eQTL/sumstats/QTS000021/QTD000384/QTD000384.all.tsv.gz	ENSG00000272849	12	122496963	G	A	chr12_122496963_G_A	10	0.0306748	0.39796	-0.123625	0.145831	SNP	10	326	0.99968	ENSG00000272849	ENSG00000272849	6.711	rs113989529
QTS000021	ftp://ftp.ebi.ac.uk/pub/databases/spot/eQTL/sumstats/QTS000021/QTD000384/QTD000384.all.tsv.gz	ENSG00000274191	12	122496963	G	A	chr12_122496963_G_A	10	0.0306748	0.968619	-0.010577	0.268407	SNP	10	326	0.99968	ENSG00000274191	ENSG00000274191	0.509	rs113989529
QTS000021	ftp://ftp.ebi.ac.uk/pub/databases/spot/eQTL/sumstats/QTS000021/QTD000384/QTD000384.all.tsv.gz	ENSG00000276045	12	122496963	G	A	chr12_122496963_G_A	10	0.0306748	0.201687	-0.368102	0.287029	SNP	10	326	0.99968	ENSG00000276045	ENSG00000276045	106.013	rs113989529
QTS000021	ftp://ftp.ebi.ac.uk/pub/databases/spot/eQTL/sumstats/QTS000021/QTD000384/QTD000384.all.tsv.gz	ENSG00000033030	12	122497153	CA	C	chr12_122497153_CA_C	10	0.0306748	0.0758642	0.306235	0.171297	INDEL	10	326	0.99407	ENSG00000033030	ENSG00000033030	10.776	rs113245489
QTS000021	ftp://ftp.ebi.ac.uk/pub/databases/spot/eQTL/sumstats/QTS000021/QTD000384/QTD000384.all.tsv.gz	ENSG00000051825	12	122497153	CA	C	chr12_122497153_CA_C	10	0.0306748	0.504857	-0.113578	0.1699	INDEL	10	326	0.99407	ENSG00000051825	ENSG00000051825	1.422	rs113245489
QTS000021	ftp://ftp.ebi.ac.uk/pub/databases/spot/eQTL/sumstats/QTS000021/QTD000384/QTD000384.all.tsv.gz	ENSG00000089094	12	122497153	CA	C	chr12_122497153_CA_C	10	0.0306748	0.588689	0.142899	0.263691	INDEL	10	326	0.99407	ENSG00000089094	ENSG00000089094	20.807	rs113245489
QTS000021	ftp://ftp.ebi.ac.uk/pub/databases/spot/eQTL/sumstats/QTS000021/QTD000384/QTD000384.all.tsv.gz	ENSG00000090975	12	122497153	CA	C	chr12_122497153_CA_C	10	0.0306748	0.996498	-0.00110426	0.251159	INDEL	10	326	0.99407	ENSG00000090975	ENSG00000090975	0.489	rs113245489
QTS000021	ftp://ftp.ebi.ac.uk/pub/databases/spot/eQTL/sumstats/QTS000021/QTD000384/QTD000384.all.tsv.gz	ENSG00000110801	12	122497153	CA	C	chr12_122497153_CA_C	10	0.0306748	0.958393	-0.0109385	0.209316	INDEL	10	326	0.99407	ENSG00000110801	ENSG00000110801	2.866	rs113245489
QTS000021	ftp://ftp.ebi.ac.uk/pub/databases/spot/eQTL/sumstats/QTS000021/QTD000384/QTD000384.all.tsv.gz	ENSG00000110987	12	122497153	CA	C	chr12_122497153_CA_C	10	0.0306748	0.832827	-0.0686595	0.324708	INDEL	10	326	0.99407	ENSG00000110987	ENSG00000110987	1.033	rs113245489
QTS000021	ftp://ftp.ebi.ac.uk/pub/databases/spot/eQTL/sumstats/QTS000021/QTD000384/QTD000384.all.tsv.gz	ENSG00000111011	12	122497153	CA	C	chr12_122497153_CA_C	10	0.0306748	0.643122	0.126727	0.272948	INDEL	10	326	0.99407	ENSG00000111011	ENSG00000111011	22.92	rs113245489
QTS000021	ftp://ftp.ebi.ac.uk/pub/databases/spot/eQTL/sumstats/QTS000021/QTD000384/QTD000384.all.tsv.gz	ENSG00000111328	12	122497153	CA	C	chr12_122497153_CA_C	10	0.0306748	0.544389	-0.168127	0.276711	INDEL	10	326	0.99407	ENSG00000111328	ENSG00000111328	13.819	rs113245489
QTS000021	ftp://ftp.ebi.ac.uk/pub/databases/spot/eQTL/sumstats/QTS000021/QTD000384/QTD000384.all.tsv.gz	ENSG00000130779	12	122497153	CA	C	chr12_122497153_CA_C	10	0.0306748	0.743206	0.0509376	0.155192	INDEL	10	326	0.99407	ENSG00000130779	ENSG00000130779	12.037	rs113245489
QTS000021	ftp://ftp.ebi.ac.uk/pub/databases/spot/eQTL/sumstats/QTS000021/QTD000384/QTD000384.all.tsv.gz	ENSG00000130921	12	122497153	CA	C	chr12_122497153_CA_C	10	0.0306748	0.617782	0.0894108	0.178803	INDEL	10	326	0.99407	ENSG00000130921	ENSG00000130921	3.291	rs113245489
QTS000021	ftp://ftp.ebi.ac.uk/pub/databases/spot/eQTL/sumstats/QTS000021/QTD000384/QTD000384.all.tsv.gz	ENSG00000139697	12	122497153	CA	C	chr12_122497153_CA_C	10	0.0306748	0.857647	-0.0217877	0.121256	INDEL	10	326	0.99407	ENSG00000139697	ENSG00000139697	14.415	rs113245489
QTS000021	ftp://ftp.ebi.ac.uk/pub/databases/spot/eQTL/sumstats/QTS000021/QTD000384/QTD000384.all.tsv.gz	ENSG00000139718	12	122497153	CA	C	chr12_122497153_CA_C	10	0.0306748	0.255557	-0.171507	0.150264	INDEL	10	326	0.99407	ENSG00000139718	ENSG00000139718	14.252	rs113245489
QTS000021	ftp://ftp.ebi.ac.uk/pub/databases/spot/eQTL/sumstats/QTS000021/QTD000384/QTD000384.all.tsv.gz	ENSG00000139719	12	122497153	CA	C	chr12_122497153_CA_C	10	0.0306748	0.107218	0.198706	0.122607	INDEL	10	326	0.99407	ENSG00000139719	ENSG00000139719	9.905	rs113245489
QTS000021	ftp://ftp.ebi.ac.uk/pub/databases/spot/eQTL/sumstats/QTS000021/QTD000384/QTD000384.all.tsv.gz	ENSG00000139722	12	122497153	CA	C	chr12_122497153_CA_C	10	0.0306748	0.792539	-0.0528932	0.200741	INDEL	10	326	0.99407	ENSG00000139722	ENSG00000139722	31.608	rs113245489
QTS000021	ftp://ftp.ebi.ac.uk/pub/databases/spot/eQTL/sumstats/QTS000021/QTD000384/QTD000384.all.tsv.gz	ENSG00000139725	12	122497153	CA	C	chr12_122497153_CA_C	10	0.0306748	0.585638	-0.137445	0.251562	INDEL	10	326	0.99407	ENSG00000139725	ENSG00000139725	0.827	rs113245489
QTS000021	ftp://ftp.ebi.ac.uk/pub/databases/spot/eQTL/sumstats/QTS000021/QTD000384/QTD000384.all.tsv.gz	ENSG00000139726	12	122497153	CA	C	chr12_122497153_CA_C	10	0.0306748	0.435733	0.177143	0.226659	INDEL	10	326	0.99407	ENSG00000139726	ENSG00000139726	33.809	rs113245489
QTS000021	ftp://ftp.ebi.ac.uk/pub/databases/spot/eQTL/sumstats/QTS000021/QTD000384/QTD000384.all.tsv.gz	ENSG00000150977	12	122497153	CA	C	chr12_122497153_CA_C	10	0.0306748	0.740237	0.100226	0.301739	INDEL	10	326	0.99407	ENSG00000150977	ENSG00000150977	146.737	rs113245489
QTS000021	ftp://ftp.ebi.ac.uk/pub/databases/spot/eQTL/sumstats/QTS000021/QTD000384/QTD000384.all.tsv.gz	ENSG00000175727	12	122497153	CA	C	chr12_122497153_CA_C	10	0.0306748	0.935946	0.0147864	0.183676	INDEL	10	326	0.99407	ENSG00000175727	ENSG00000175727	12.147	rs113245489
QTS000021	ftp://ftp.ebi.ac.uk/pub/databases/spot/eQTL/sumstats/QTS000021/QTD000384/QTD000384.all.tsv.gz	ENSG00000182196	12	122497153	CA	C	chr12_122497153_CA_C	10	0.0306748	0.235373	0.286147	0.240161	INDEL	10	326	0.99407	ENSG00000182196	ENSG00000182196	1.662	rs113245489
QTS000021	ftp://ftp.ebi.ac.uk/pub/databases/spot/eQTL/sumstats/QTS000021/QTD000384/QTD000384.all.tsv.gz	ENSG00000182782	12	122497153	CA	C	chr12_122497153_CA_C	10	0.0306748	0.682991	-0.104939	0.256455	INDEL	10	326	0.99407	ENSG00000182782	ENSG00000182782	1.052	rs113245489
QTS000021	ftp://ftp.ebi.ac.uk/pub/databases/spot/eQTL/sumstats/QTS000021/QTD000384/QTD000384.all.tsv.gz	ENSG00000183955	12	122497153	CA	C	chr12_122497153_CA_C	10	0.0306748	0.834444	-0.0525709	0.251086	INDEL	10	326	0.99407	ENSG00000183955	ENSG00000183955	26.575	rs113245489
QTS000021	ftp://ftp.ebi.ac.uk/pub/databases/spot/eQTL/sumstats/QTS000021/QTD000384/QTD000384.all.tsv.gz	ENSG00000184047	12	122497153	CA	C	chr12_122497153_CA_C	10	0.0306748	0.0819106	0.379158	0.216461	INDEL	10	326	0.99407	ENSG00000184047	ENSG00000184047	0.564	rs113245489
QTS000021	ftp://ftp.ebi.ac.uk/pub/databases/spot/eQTL/sumstats/QTS000021/QTD000384/QTD000384.all.tsv.gz	ENSG00000184209	12	122497153	CA	C	chr12_122497153_CA_C	10	0.0306748	0.792249	0.0274672	0.104095	INDEL	10	326	0.99407	ENSG00000184209	ENSG00000184209	18.665	rs113245489
QTS000021	ftp://ftp.ebi.ac.uk/pub/databases/spot/eQTL/sumstats/QTS000021/QTD000384/QTD000384.all.tsv.gz	ENSG00000184445	12	122497153	CA	C	chr12_122497153_CA_C	10	0.0306748	0.755483	0.0725369	0.232494	INDEL	10	326	0.99407	ENSG00000184445	ENSG00000184445	2.459	rs113245489
QTS000021	ftp://ftp.ebi.ac.uk/pub/databases/spot/eQTL/sumstats/QTS000021/QTD000384/QTD000384.all.tsv.gz	ENSG00000188735	12	122497153	CA	C	chr12_122497153_CA_C	10	0.0306748	0.612085	-0.108884	0.214263	INDEL	10	326	0.99407	ENSG00000188735	ENSG00000188735	1.918	rs113245489
QTS000021	ftp://ftp.ebi.ac.uk/pub/databases/spot/eQTL/sumstats/QTS000021/QTD000384/QTD000384.all.tsv.gz	ENSG00000212694	12	122497153	CA	C	chr12_122497153_CA_C	10	0.0306748	0.98121	-0.00433418	0.183716	INDEL	10	326	0.99407	ENSG00000212694	ENSG00000212694	9.07	rs113245489
QTS000021	ftp://ftp.ebi.ac.uk/pub/databases/spot/eQTL/sumstats/QTS000021/QTD000384/QTD000384.all.tsv.gz	ENSG00000255398	12	122497153	CA	C	chr12_122497153_CA_C	10	0.0306748	0.32256	-0.215888	0.217514	INDEL	10	326	0.99407	ENSG00000255398	ENSG00000255398	0.364	rs113245489
QTS000021	ftp://ftp.ebi.ac.uk/pub/databases/spot/eQTL/sumstats/QTS000021/QTD000384/QTD000384.all.tsv.gz	ENSG00000256092	12	122497153	CA	C	chr12_122497153_CA_C	10	0.0306748	0.235964	0.327308	0.275056	INDEL	10	326	0.99407	ENSG00000256092	ENSG00000256092	1.078	rs113245489
QTS000021	ftp://ftp.ebi.ac.uk/pub/databases/spot/eQTL/sumstats/QTS000021/QTD000384/QTD000384.all.tsv.gz	ENSG00000256546	12	122497153	CA	C	chr12_122497153_CA_C	10	0.0306748	0.481357	0.17044	0.241449	INDEL	10	326	0.99407	ENSG00000256546	ENSG00000256546	2.953	rs113245489
QTS000021	ftp://ftp.ebi.ac.uk/pub/databases/spot/eQTL/sumstats/QTS000021/QTD000384/QTD000384.all.tsv.gz	ENSG00000256742	12	122497153	CA	C	chr12_122497153_CA_C	10	0.0306748	0.0931673	-0.531347	0.314439	INDEL	10	326	0.99407	ENSG00000256742	ENSG00000256742	2.201	rs113245489
QTS000021	ftp://ftp.ebi.ac.uk/pub/databases/spot/eQTL/sumstats/QTS000021/QTD000384/QTD000384.all.tsv.gz	ENSG00000272849	12	122497153	CA	C	chr12_122497153_CA_C	10	0.0306748	0.39796	-0.123625	0.145831	INDEL	10	326	0.99407	ENSG00000272849	ENSG00000272849	6.711	rs113245489
QTS000021	ftp://ftp.ebi.ac.uk/pub/databases/spot/eQTL/sumstats/QTS000021/QTD000384/QTD000384.all.tsv.gz	ENSG00000274191	12	122497153	CA	C	chr12_122497153_CA_C	10	0.0306748	0.968619	-0.010577	0.268407	INDEL	10	326	0.99407	ENSG00000274191	ENSG00000274191	0.509	rs113245489
QTS000021	ftp://ftp.ebi.ac.uk/pub/databases/spot/eQTL/sumstats/QTS000021/QTD000384/QTD000384.all.tsv.gz	ENSG00000276045	12	122497153	CA	C	chr12_122497153_CA_C	10	0.0306748	0.201687	-0.368102	0.287029	INDEL	10	326	0.99407	ENSG00000276045	ENSG00000276045	106.013	rs113245489
QTS000021	ftp://ftp.ebi.ac.uk/pub/databases/spot/eQTL/sumstats/QTS000021/QTD000384/QTD000384.all.tsv.gz	ENSG00000033030	12	122497479	T	C	chr12_122497479_T_C	6	0.0184049	0.411617	0.240517	0.292109	SNP	6	326	0.68697	ENSG00000033030	ENSG00000033030	10.776	rs538419100
QTS000021	ftp://ftp.ebi.ac.uk/pub/databases/spot/eQTL/sumstats/QTS000021/QTD000384/QTD000384.all.tsv.gz	ENSG00000051825	12	122497479	T	C	chr12_122497479_T_C	6	0.0184049	0.644642	-0.132886	0.287529	SNP	6	326	0.68697	ENSG00000051825	ENSG00000051825	1.422	rs538419100
QTS000021	ftp://ftp.ebi.ac.uk/pub/databases/spot/eQTL/sumstats/QTS000021/QTD000384/QTD000384.all.tsv.gz	ENSG00000089094	12	122497479	T	C	chr12_122497479_T_C	6	0.0184049	0.760118	0.13649	0.446207	SNP	6	326	0.68697	ENSG00000089094	ENSG00000089094	20.807	rs538419100
QTS000021	ftp://ftp.ebi.ac.uk/pub/databases/spot/eQTL/sumstats/QTS000021/QTD000384/QTD000384.all.tsv.gz	ENSG00000090975	12	122497479	T	C	chr12_122497479_T_C	6	0.0184049	0.547783	-0.255565	0.424194	SNP	6	326	0.68697	ENSG00000090975	ENSG00000090975	0.489	rs538419100
QTS000021	ftp://ftp.ebi.ac.uk/pub/databases/spot/eQTL/sumstats/QTS000021/QTD000384/QTD000384.all.tsv.gz	ENSG00000110801	12	122497479	T	C	chr12_122497479_T_C	6	0.0184049	0.0860451	0.60562	0.350442	SNP	6	326	0.68697	ENSG00000110801	ENSG00000110801	2.866	rs538419100
QTS000021	ftp://ftp.ebi.ac.uk/pub/databases/spot/eQTL/sumstats/QTS000021/QTD000384/QTD000384.all.tsv.gz	ENSG00000110987	12	122497479	T	C	chr12_122497479_T_C	6	0.0184049	0.913438	-0.059796	0.549147	SNP	6	326	0.68697	ENSG00000110987	ENSG00000110987	1.033	rs538419100
QTS000021	ftp://ftp.ebi.ac.uk/pub/databases/spot/eQTL/sumstats/QTS000021/QTD000384/QTD000384.all.tsv.gz	ENSG00000111011	12	122497479	T	C	chr12_122497479_T_C	6	0.0184049	0.313891	-0.465158	0.460311	SNP	6	326	0.68697	ENSG00000111011	ENSG00000111011	22.92	rs538419100
QTS000021	ftp://ftp.ebi.ac.uk/pub/databases/spot/eQTL/sumstats/QTS000021/QTD000384/QTD000384.all.tsv.gz	ENSG00000111328	12	122497479	T	C	chr12_122497479_T_C	6	0.0184049	0.205571	0.592446	0.465969	SNP	6	326	0.68697	ENSG00000111328	ENSG00000111328	13.819	rs538419100
QTS000021	ftp://ftp.ebi.ac.uk/pub/databases/spot/eQTL/sumstats/QTS000021/QTD000384/QTD000384.all.tsv.gz	ENSG00000130779	12	122497479	T	C	chr12_122497479_T_C	6	0.0184049	0.253565	0.29958	0.261369	SNP	6	326	0.68697	ENSG00000130779	ENSG00000130779	12.037	rs538419100
QTS000021	ftp://ftp.ebi.ac.uk/pub/databases/spot/eQTL/sumstats/QTS000021/QTD000384/QTD000384.all.tsv.gz	ENSG00000130921	12	122497479	T	C	chr12_122497479_T_C	6	0.0184049	0.493044	0.20762	0.302133	SNP	6	326	0.68697	ENSG00000130921	ENSG00000130921	3.291	rs538419100
QTS000021	ftp://ftp.ebi.ac.uk/pub/databases/spot/eQTL/sumstats/QTS000021/QTD000384/QTD000384.all.tsv.gz	ENSG00000139697	12	122497479	T	C	chr12_122497479_T_C	6	0.0184049	0.941423	0.015094	0.205065	SNP	6	326	0.68697	ENSG00000139697	ENSG00000139697	14.415	rs538419100
QTS000021	ftp://ftp.ebi.ac.uk/pub/databases/spot/eQTL/sumstats/QTS000021/QTD000384/QTD000384.all.tsv.gz	ENSG00000139718	12	122497479	T	C	chr12_122497479_T_C	6	0.0184049	0.755085	-0.0797335	0.25513	SNP	6	326	0.68697	ENSG00000139718	ENSG00000139718	14.252	rs538419100
QTS000021	ftp://ftp.ebi.ac.uk/pub/databases/spot/eQTL/sumstats/QTS000021/QTD000384/QTD000384.all.tsv.gz	ENSG00000139719	12	122497479	T	C	chr12_122497479_T_C	6	0.0184049	0.802934	-0.0522796	0.209119	SNP	6	326	0.68697	ENSG00000139719	ENSG00000139719	9.905	rs538419100
QTS000021	ftp://ftp.ebi.ac.uk/pub/databases/spot/eQTL/sumstats/QTS000021/QTD000384/QTD000384.all.tsv.gz	ENSG00000139722	12	122497479	T	C	chr12_122497479_T_C	6	0.0184049	0.84985	0.0643823	0.339494	SNP	6	326	0.68697	ENSG00000139722	ENSG00000139722	31.608	rs538419100
QTS000021	ftp://ftp.ebi.ac.uk/pub/databases/spot/eQTL/sumstats/QTS000021/QTD000384/QTD000384.all.tsv.gz	ENSG00000139725	12	122497479	T	C	chr12_122497479_T_C	6	0.0184049	0.548895	0.255521	0.425305	SNP	6	326	0.68697	ENSG00000139725	ENSG00000139725	0.827	rs538419100
QTS000021	ftp://ftp.ebi.ac.uk/pub/databases/spot/eQTL/sumstats/QTS000021/QTD000384/QTD000384.all.tsv.gz	ENSG00000139726	12	122497479	T	C	chr12_122497479_T_C	6	0.0184049	0.691692	-0.152526	0.38387	SNP	6	326	0.68697	ENSG00000139726	ENSG00000139726	33.809	rs538419100
QTS000021	ftp://ftp.ebi.ac.uk/pub/databases/spot/eQTL/sumstats/QTS000021/QTD000384/QTD000384.all.tsv.gz	ENSG00000150977	12	122497479	T	C	chr12_122497479_T_C	6	0.0184049	0.872213	-0.082238	0.510391	SNP	6	326	0.68697	ENSG00000150977	ENSG00000150977	146.737	rs538419100
QTS000021	ftp://ftp.ebi.ac.uk/pub/databases/spot/eQTL/sumstats/QTS000021/QTD000384/QTD000384.all.tsv.gz	ENSG00000175727	12	122497479	T	C	chr12_122497479_T_C	6	0.0184049	0.968219	-0.012396	0.310604	SNP	6	326	0.68697	ENSG00000175727	ENSG00000175727	12.147	rs538419100
QTS000021	ftp://ftp.ebi.ac.uk/pub/databases/spot/eQTL/sumstats/QTS000021/QTD000384/QTD000384.all.tsv.gz	ENSG00000182196	12	122497479	T	C	chr12_122497479_T_C	6	0.0184049	0.0569674	0.773323	0.403078	SNP	6	326	0.68697	ENSG00000182196	ENSG00000182196	1.662	rs538419100
QTS000021	ftp://ftp.ebi.ac.uk/pub/databases/spot/eQTL/sumstats/QTS000021/QTD000384/QTD000384.all.tsv.gz	ENSG00000182782	12	122497479	T	C	chr12_122497479_T_C	6	0.0184049	0.89243	0.0587757	0.433888	SNP	6	326	0.68697	ENSG00000182782	ENSG00000182782	1.052	rs538419100
QTS000021	ftp://ftp.ebi.ac.uk/pub/databases/spot/eQTL/sumstats/QTS000021/QTD000384/QTD000384.all.tsv.gz	ENSG00000183955	12	122497479	T	C	chr12_122497479_T_C	6	0.0184049	0.977504	0.0119946	0.424652	SNP	6	326	0.68697	ENSG00000183955	ENSG00000183955	26.575	rs538419100
QTS000021	ftp://ftp.ebi.ac.uk/pub/databases/spot/eQTL/sumstats/QTS000021/QTD000384/QTD000384.all.tsv.gz	ENSG00000184047	12	122497479	T	C	chr12_122497479_T_C	6	0.0184049	0.196579	0.477022	0.36773	SNP	6	326	0.68697	ENSG00000184047	ENSG00000184047	0.564	rs538419100
QTS000021	ftp://ftp.ebi.ac.uk/pub/databases/spot/eQTL/sumstats/QTS000021/QTD000384/QTD000384.all.tsv.gz	ENSG00000184209	12	122497479	T	C	chr12_122497479_T_C	6	0.0184049	0.167492	-0.242654	0.174934	SNP	6	326	0.68697	ENSG00000184209	ENSG00000184209	18.665	rs538419100
QTS000021	ftp://ftp.ebi.ac.uk/pub/databases/spot/eQTL/sumstats/QTS000021/QTD000384/QTD000384.all.tsv.gz	ENSG00000184445	12	122497479	T	C	chr12_122497479_T_C	6	0.0184049	0.0197084	-0.910216	0.386097	SNP	6	326	0.68697	ENSG00000184445	ENSG00000184445	2.459	rs538419100
QTS000021	ftp://ftp.ebi.ac.uk/pub/databases/spot/eQTL/sumstats/QTS000021/QTD000384/QTD000384.all.tsv.gz	ENSG00000188735	12	122497479	T	C	chr12_122497479_T_C	6	0.0184049	0.873811	0.0576891	0.362608	SNP	6	326	0.68697	ENSG00000188735	ENSG00000188735	1.918	rs538419100
QTS000021	ftp://ftp.ebi.ac.uk/pub/databases/spot/eQTL/sumstats/QTS000021/QTD000384/QTD000384.all.tsv.gz	ENSG00000212694	12	122497479	T	C	chr12_122497479_T_C	6	0.0184049	0.103057	-0.505032	0.307882	SNP	6	326	0.68697	ENSG00000212694	ENSG00000212694	9.07	rs538419100
QTS000021	ftp://ftp.ebi.ac.uk/pub/databases/spot/eQTL/sumstats/QTS000021/QTD000384/QTD000384.all.tsv.gz	ENSG00000255398	12	122497479	T	C	chr12_122497479_T_C	6	0.0184049	0.825467	-0.0815113	0.36898	SNP	6	326	0.68697	ENSG00000255398	ENSG00000255398	0.364	rs538419100
QTS000021	ftp://ftp.ebi.ac.uk/pub/databases/spot/eQTL/sumstats/QTS000021/QTD000384/QTD000384.all.tsv.gz	ENSG00000256092	12	122497479	T	C	chr12_122497479_T_C	6	0.0184049	0.695656	0.183083	0.467102	SNP	6	326	0.68697	ENSG00000256092	ENSG00000256092	1.078	rs538419100
QTS000021	ftp://ftp.ebi.ac.uk/pub/databases/spot/eQTL/sumstats/QTS000021/QTD000384/QTD000384.all.tsv.gz	ENSG00000256546	12	122497479	T	C	chr12_122497479_T_C	6	0.0184049	0.303765	-0.420549	0.407517	SNP	6	326	0.68697	ENSG00000256546	ENSG00000256546	2.953	rs538419100
QTS000021	ftp://ftp.ebi.ac.uk/pub/databases/spot/eQTL/sumstats/QTS000021/QTD000384/QTD000384.all.tsv.gz	ENSG00000256742	12	122497479	T	C	chr12_122497479_T_C	6	0.0184049	0.892317	0.0727926	0.536794	SNP	6	326	0.68697	ENSG00000256742	ENSG00000256742	2.201	rs538419100
QTS000021	ftp://ftp.ebi.ac.uk/pub/databases/spot/eQTL/sumstats/QTS000021/QTD000384/QTD000384.all.tsv.gz	ENSG00000272849	12	122497479	T	C	chr12_122497479_T_C	6	0.0184049	0.707588	-0.0928594	0.247084	SNP	6	326	0.68697	ENSG00000272849	ENSG00000272849	6.711	rs538419100
QTS000021	ftp://ftp.ebi.ac.uk/pub/databases/spot/eQTL/sumstats/QTS000021/QTD000384/QTD000384.all.tsv.gz	ENSG00000274191	12	122497479	T	C	chr12_122497479_T_C	6	0.0184049	0.465242	0.331704	0.453063	SNP	6	326	0.68697	ENSG00000274191	ENSG00000274191	0.509	rs538419100
QTS000021	ftp://ftp.ebi.ac.uk/pub/databases/spot/eQTL/sumstats/QTS000021/QTD000384/QTD000384.all.tsv.gz	ENSG00000276045	12	122497479	T	C	chr12_122497479_T_C	6	0.0184049	0.291151	-0.515093	0.48622	SNP	6	326	0.68697	ENSG00000276045	ENSG00000276045	106.013	rs538419100
QTS000021	ftp://ftp.ebi.ac.uk/pub/databases/spot/eQTL/sumstats/QTS000021/QTD000384/QTD000384.all.tsv.gz	ENSG00000033030	12	122497692	A	C	chr12_122497692_A_C	7	0.0214724	0.515902	-0.137194	0.210666	SNP	7	326	0.96199	ENSG00000033030	ENSG00000033030	10.776	rs7307106
QTS000021	ftp://ftp.ebi.ac.uk/pub/databases/spot/eQTL/sumstats/QTS000021/QTD000384/QTD000384.all.tsv.gz	ENSG00000051825	12	122497692	A	C	chr12_122497692_A_C	7	0.0214724	0.629414	0.10018	0.207172	SNP	7	326	0.96199	ENSG00000051825	ENSG00000051825	1.422	rs7307106
QTS000021	ftp://ftp.ebi.ac.uk/pub/databases/spot/eQTL/sumstats/QTS000021/QTD000384/QTD000384.all.tsv.gz	ENSG00000089094	12	122497692	A	C	chr12_122497692_A_C	7	0.0214724	0.898745	-0.0409941	0.321609	SNP	7	326	0.96199	ENSG00000089094	ENSG00000089094	20.807	rs7307106
QTS000021	ftp://ftp.ebi.ac.uk/pub/databases/spot/eQTL/sumstats/QTS000021/QTD000384/QTD000384.all.tsv.gz	ENSG00000090975	12	122497692	A	C	chr12_122497692_A_C	7	0.0214724	0.354976	0.283147	0.305152	SNP	7	326	0.96199	ENSG00000090975	ENSG00000090975	0.489	rs7307106
QTS000021	ftp://ftp.ebi.ac.uk/pub/databases/spot/eQTL/sumstats/QTS000021/QTD000384/QTD000384.all.tsv.gz	ENSG00000110801	12	122497692	A	C	chr12_122497692_A_C	7	0.0214724	0.573305	0.14381	0.25478	SNP	7	326	0.96199	ENSG00000110801	ENSG00000110801	2.866	rs7307106
QTS000021	ftp://ftp.ebi.ac.uk/pub/databases/spot/eQTL/sumstats/QTS000021/QTD000384/QTD000384.all.tsv.gz	ENSG00000110987	12	122497692	A	C	chr12_122497692_A_C	7	0.0214724	0.0532517	0.761337	0.390738	SNP	7	326	0.96199	ENSG00000110987	ENSG00000110987	1.033	rs7307106
QTS000021	ftp://ftp.ebi.ac.uk/pub/databases/spot/eQTL/sumstats/QTS000021/QTD000384/QTD000384.all.tsv.gz	ENSG00000111011	12	122497692	A	C	chr12_122497692_A_C	7	0.0214724	0.502628	-0.223324	0.332324	SNP	7	326	0.96199	ENSG00000111011	ENSG00000111011	22.92	rs7307106
QTS000021	ftp://ftp.ebi.ac.uk/pub/databases/spot/eQTL/sumstats/QTS000021/QTD000384/QTD000384.all.tsv.gz	ENSG00000111328	12	122497692	A	C	chr12_122497692_A_C	7	0.0214724	0.0561384	0.641906	0.333445	SNP	7	326	0.96199	ENSG00000111328	ENSG00000111328	13.819	rs7307106
QTS000021	ftp://ftp.ebi.ac.uk/pub/databases/spot/eQTL/sumstats/QTS000021/QTD000384/QTD000384.all.tsv.gz	ENSG00000130779	12	122497692	A	C	chr12_122497692_A_C	7	0.0214724	0.0460205	0.375534	0.186635	SNP	7	326	0.96199	ENSG00000130779	ENSG00000130779	12.037	rs7307106
QTS000021	ftp://ftp.ebi.ac.uk/pub/databases/spot/eQTL/sumstats/QTS000021/QTD000384/QTD000384.all.tsv.gz	ENSG00000130921	12	122497692	A	C	chr12_122497692_A_C	7	0.0214724	0.50623	0.145083	0.21773	SNP	7	326	0.96199	ENSG00000130921	ENSG00000130921	3.291	rs7307106
QTS000021	ftp://ftp.ebi.ac.uk/pub/databases/spot/eQTL/sumstats/QTS000021/QTD000384/QTD000384.all.tsv.gz	ENSG00000139697	12	122497692	A	C	chr12_122497692_A_C	7	0.0214724	0.0642064	-0.272358	0.146061	SNP	7	326	0.96199	ENSG00000139697	ENSG00000139697	14.415	rs7307106
QTS000021	ftp://ftp.ebi.ac.uk/pub/databases/spot/eQTL/sumstats/QTS000021/QTD000384/QTD000384.all.tsv.gz	ENSG00000139718	12	122497692	A	C	chr12_122497692_A_C	7	0.0214724	0.525454	0.116888	0.18365	SNP	7	326	0.96199	ENSG00000139718	ENSG00000139718	14.252	rs7307106
QTS000021	ftp://ftp.ebi.ac.uk/pub/databases/spot/eQTL/sumstats/QTS000021/QTD000384/QTD000384.all.tsv.gz	ENSG00000139719	12	122497692	A	C	chr12_122497692_A_C	7	0.0214724	0.548514	0.0905262	0.150534	SNP	7	326	0.96199	ENSG00000139719	ENSG00000139719	9.905	rs7307106
QTS000021	ftp://ftp.ebi.ac.uk/pub/databases/spot/eQTL/sumstats/QTS000021/QTD000384/QTD000384.all.tsv.gz	ENSG00000139722	12	122497692	A	C	chr12_122497692_A_C	7	0.0214724	0.107652	-0.39256	0.242523	SNP	7	326	0.96199	ENSG00000139722	ENSG00000139722	31.608	rs7307106
QTS000021	ftp://ftp.ebi.ac.uk/pub/databases/spot/eQTL/sumstats/QTS000021/QTD000384/QTD000384.all.tsv.gz	ENSG00000139725	12	122497692	A	C	chr12_122497692_A_C	7	0.0214724	0.837846	-0.0628957	0.306794	SNP	7	326	0.96199	ENSG00000139725	ENSG00000139725	0.827	rs7307106
QTS000021	ftp://ftp.ebi.ac.uk/pub/databases/spot/eQTL/sumstats/QTS000021/QTD000384/QTD000384.all.tsv.gz	ENSG00000139726	12	122497692	A	C	chr12_122497692_A_C	7	0.0214724	0.183813	-0.367357	0.275102	SNP	7	326	0.96199	ENSG00000139726	ENSG00000139726	33.809	rs7307106
QTS000021	ftp://ftp.ebi.ac.uk/pub/databases/spot/eQTL/sumstats/QTS000021/QTD000384/QTD000384.all.tsv.gz	ENSG00000150977	12	122497692	A	C	chr12_122497692_A_C	7	0.0214724	0.0236119	0.826704	0.361475	SNP	7	326	0.96199	ENSG00000150977	ENSG00000150977	146.737	rs7307106
QTS000021	ftp://ftp.ebi.ac.uk/pub/databases/spot/eQTL/sumstats/QTS000021/QTD000384/QTD000384.all.tsv.gz	ENSG00000175727	12	122497692	A	C	chr12_122497692_A_C	7	0.0214724	0.485793	0.156137	0.223446	SNP	7	326	0.96199	ENSG00000175727	ENSG00000175727	12.147	rs7307106
QTS000021	ftp://ftp.ebi.ac.uk/pub/databases/spot/eQTL/sumstats/QTS000021/QTD000384/QTD000384.all.tsv.gz	ENSG00000182196	12	122497692	A	C	chr12_122497692_A_C	7	0.0214724	0.393264	-0.251138	0.293312	SNP	7	326	0.96199	ENSG00000182196	ENSG00000182196	1.662	rs7307106
QTS000021	ftp://ftp.ebi.ac.uk/pub/databases/spot/eQTL/sumstats/QTS000021/QTD000384/QTD000384.all.tsv.gz	ENSG00000182782	12	122497692	A	C	chr12_122497692_A_C	7	0.0214724	0.28119	0.336852	0.311439	SNP	7	326	0.96199	ENSG00000182782	ENSG00000182782	1.052	rs7307106
QTS000021	ftp://ftp.ebi.ac.uk/pub/databases/spot/eQTL/sumstats/QTS000021/QTD000384/QTD000384.all.tsv.gz	ENSG00000183955	12	122497692	A	C	chr12_122497692_A_C	7	0.0214724	0.428863	-0.242236	0.305346	SNP	7	326	0.96199	ENSG00000183955	ENSG00000183955	26.575	rs7307106
QTS000021	ftp://ftp.ebi.ac.uk/pub/databases/spot/eQTL/sumstats/QTS000021/QTD000384/QTD000384.all.tsv.gz	ENSG00000184047	12	122497692	A	C	chr12_122497692_A_C	7	0.0214724	0.690292	0.106332	0.266336	SNP	7	326	0.96199	ENSG00000184047	ENSG00000184047	0.564	rs7307106
QTS000021	ftp://ftp.ebi.ac.uk/pub/databases/spot/eQTL/sumstats/QTS000021/QTD000384/QTD000384.all.tsv.gz	ENSG00000184209	12	122497692	A	C	chr12_122497692_A_C	7	0.0214724	0.334928	0.122346	0.12647	SNP	7	326	0.96199	ENSG00000184209	ENSG00000184209	18.665	rs7307106
QTS000021	ftp://ftp.ebi.ac.uk/pub/databases/spot/eQTL/sumstats/QTS000021/QTD000384/QTD000384.all.tsv.gz	ENSG00000184445	12	122497692	A	C	chr12_122497692_A_C	7	0.0214724	0.172526	-0.386013	0.281606	SNP	7	326	0.96199	ENSG00000184445	ENSG00000184445	2.459	rs7307106
QTS000021	ftp://ftp.ebi.ac.uk/pub/databases/spot/eQTL/sumstats/QTS000021/QTD000384/QTD000384.all.tsv.gz	ENSG00000188735	12	122497692	A	C	chr12_122497692_A_C	7	0.0214724	0.0489387	-0.512048	0.257896	SNP	7	326	0.96199	ENSG00000188735	ENSG00000188735	1.918	rs7307106
QTS000021	ftp://ftp.ebi.ac.uk/pub/databases/spot/eQTL/sumstats/QTS000021/QTD000384/QTD000384.all.tsv.gz	ENSG00000212694	12	122497692	A	C	chr12_122497692_A_C	7	0.0214724	0.659256	0.0988429	0.223712	SNP	7	326	0.96199	ENSG00000212694	ENSG00000212694	9.07	rs7307106
QTS000021	ftp://ftp.ebi.ac.uk/pub/databases/spot/eQTL/sumstats/QTS000021/QTD000384/QTD000384.all.tsv.gz	ENSG00000255398	12	122497692	A	C	chr12_122497692_A_C	7	0.0214724	0.287567	0.282736	0.264904	SNP	7	326	0.96199	ENSG00000255398	ENSG00000255398	0.364	rs7307106
QTS000021	ftp://ftp.ebi.ac.uk/pub/databases/spot/eQTL/sumstats/QTS000021/QTD000384/QTD000384.all.tsv.gz	ENSG00000256092	12	122497692	A	C	chr12_122497692_A_C	7	0.0214724	0.211947	0.41995	0.334983	SNP	7	326	0.96199	ENSG00000256092	ENSG00000256092	1.078	rs7307106
QTS000021	ftp://ftp.ebi.ac.uk/pub/databases/spot/eQTL/sumstats/QTS000021/QTD000384/QTD000384.all.tsv.gz	ENSG00000256546	12	122497692	A	C	chr12_122497692_A_C	7	0.0214724	0.388583	0.254197	0.293959	SNP	7	326	0.96199	ENSG00000256546	ENSG00000256546	2.953	rs7307106
QTS000021	ftp://ftp.ebi.ac.uk/pub/databases/spot/eQTL/sumstats/QTS000021/QTD000384/QTD000384.all.tsv.gz	ENSG00000256742	12	122497692	A	C	chr12_122497692_A_C	7	0.0214724	0.811727	0.092288	0.38675	SNP	7	326	0.96199	ENSG00000256742	ENSG00000256742	2.201	rs7307106
QTS000021	ftp://ftp.ebi.ac.uk/pub/databases/spot/eQTL/sumstats/QTS000021/QTD000384/QTD000384.all.tsv.gz	ENSG00000272849	12	122497692	A	C	chr12_122497692_A_C	7	0.0214724	0.962354	-0.00842184	0.178126	SNP	7	326	0.96199	ENSG00000272849	ENSG00000272849	6.711	rs7307106
QTS000021	ftp://ftp.ebi.ac.uk/pub/databases/spot/eQTL/sumstats/QTS000021/QTD000384/QTD000384.all.tsv.gz	ENSG00000274191	12	122497692	A	C	chr12_122497692_A_C	7	0.0214724	0.177191	-0.440732	0.325043	SNP	7	326	0.96199	ENSG00000274191	ENSG00000274191	0.509	rs7307106
QTS000021	ftp://ftp.ebi.ac.uk/pub/databases/spot/eQTL/sumstats/QTS000021/QTD000384/QTD000384.all.tsv.gz	ENSG00000276045	12	122497692	A	C	chr12_122497692_A_C	7	0.0214724	0.703801	0.133902	0.351511	SNP	7	326	0.96199	ENSG00000276045	ENSG00000276045	106.013	rs7307106
QTS000021	ftp://ftp.ebi.ac.uk/pub/databases/spot/eQTL/sumstats/QTS000021/QTD000384/QTD000384.all.tsv.gz	ENSG00000033030	12	122497848	G	GA	chr12_122497848_G_GA	37	0.119632	0.0432626	0.186668	0.0915635	INDEL	39	326	0.98754	ENSG00000033030	ENSG00000033030	10.776	rs572188980
QTS000021	ftp://ftp.ebi.ac.uk/pub/databases/spot/eQTL/sumstats/QTS000021/QTD000384/QTD000384.all.tsv.gz	ENSG00000033030	12	122497848	G	GA	chr12_122497848_G_GA	37	0.119632	0.0432626	0.186668	0.0915635	INDEL	39	326	0.98754	ENSG00000033030	ENSG00000033030	10.776	rs199971416
QTS000021	ftp://ftp.ebi.ac.uk/pub/databases/spot/eQTL/sumstats/QTS000021/QTD000384/QTD000384.all.tsv.gz	ENSG00000033030	12	122497848	G	GA	chr12_122497848_G_GA	37	0.119632	0.0432626	0.186668	0.0915635	INDEL	39	326	0.98754	ENSG00000033030	ENSG00000033030	10.776	rs77628931
QTS000021	ftp://ftp.ebi.ac.uk/pub/databases/spot/eQTL/sumstats/QTS000021/QTD000384/QTD000384.all.tsv.gz	ENSG00000051825	12	122497848	G	GA	chr12_122497848_G_GA	37	0.119632	0.469878	-0.0659916	0.0910806	INDEL	39	326	0.98754	ENSG00000051825	ENSG00000051825	1.422	rs572188980
QTS000021	ftp://ftp.ebi.ac.uk/pub/databases/spot/eQTL/sumstats/QTS000021/QTD000384/QTD000384.all.tsv.gz	ENSG00000051825	12	122497848	G	GA	chr12_122497848_G_GA	37	0.119632	0.469878	-0.0659916	0.0910806	INDEL	39	326	0.98754	ENSG00000051825	ENSG00000051825	1.422	rs199971416
QTS000021	ftp://ftp.ebi.ac.uk/pub/databases/spot/eQTL/sumstats/QTS000021/QTD000384/QTD000384.all.tsv.gz	ENSG00000051825	12	122497848	G	GA	chr12_122497848_G_GA	37	0.119632	0.469878	-0.0659916	0.0910806	INDEL	39	326	0.98754	ENSG00000051825	ENSG00000051825	1.422	rs77628931
QTS000021	ftp://ftp.ebi.ac.uk/pub/databases/spot/eQTL/sumstats/QTS000021/QTD000384/QTD000384.all.tsv.gz	ENSG00000089094	12	122497848	G	GA	chr12_122497848_G_GA	37	0.119632	0.985438	0.00258762	0.141538	INDEL	39	326	0.98754	ENSG00000089094	ENSG00000089094	20.807	rs572188980
QTS000021	ftp://ftp.ebi.ac.uk/pub/databases/spot/eQTL/sumstats/QTS000021/QTD000384/QTD000384.all.tsv.gz	ENSG00000089094	12	122497848	G	GA	chr12_122497848_G_GA	37	0.119632	0.985438	0.00258762	0.141538	INDEL	39	326	0.98754	ENSG00000089094	ENSG00000089094	20.807	rs199971416
QTS000021	ftp://ftp.ebi.ac.uk/pub/databases/spot/eQTL/sumstats/QTS000021/QTD000384/QTD000384.all.tsv.gz	ENSG00000089094	12	122497848	G	GA	chr12_122497848_G_GA	37	0.119632	0.985438	0.00258762	0.141538	INDEL	39	326	0.98754	ENSG00000089094	ENSG00000089094	20.807	rs77628931
QTS000021	ftp://ftp.ebi.ac.uk/pub/databases/spot/eQTL/sumstats/QTS000021/QTD000384/QTD000384.all.tsv.gz	ENSG00000090975	12	122497848	G	GA	chr12_122497848_G_GA	37	0.119632	0.323972	0.132842	0.134234	INDEL	39	326	0.98754	ENSG00000090975	ENSG00000090975	0.489	rs572188980
QTS000021	ftp://ftp.ebi.ac.uk/pub/databases/spot/eQTL/sumstats/QTS000021/QTD000384/QTD000384.all.tsv.gz	ENSG00000090975	12	122497848	G	GA	chr12_122497848_G_GA	37	0.119632	0.323972	0.132842	0.134234	INDEL	39	326	0.98754	ENSG00000090975	ENSG00000090975	0.489	rs199971416
QTS000021	ftp://ftp.ebi.ac.uk/pub/databases/spot/eQTL/sumstats/QTS000021/QTD000384/QTD000384.all.tsv.gz	ENSG00000090975	12	122497848	G	GA	chr12_122497848_G_GA	37	0.119632	0.323972	0.132842	0.134234	INDEL	39	326	0.98754	ENSG00000090975	ENSG00000090975	0.489	rs77628931
QTS000021	ftp://ftp.ebi.ac.uk/pub/databases/spot/eQTL/sumstats/QTS000021/QTD000384/QTD000384.all.tsv.gz	ENSG00000110801	12	122497848	G	GA	chr12_122497848_G_GA	37	0.119632	0.302373	-0.115748	0.111838	INDEL	39	326	0.98754	ENSG00000110801	ENSG00000110801	2.866	rs572188980
QTS000021	ftp://ftp.ebi.ac.uk/pub/databases/spot/eQTL/sumstats/QTS000021/QTD000384/QTD000384.all.tsv.gz	ENSG00000110801	12	122497848	G	GA	chr12_122497848_G_GA	37	0.119632	0.302373	-0.115748	0.111838	INDEL	39	326	0.98754	ENSG00000110801	ENSG00000110801	2.866	rs199971416
QTS000021	ftp://ftp.ebi.ac.uk/pub/databases/spot/eQTL/sumstats/QTS000021/QTD000384/QTD000384.all.tsv.gz	ENSG00000110801	12	122497848	G	GA	chr12_122497848_G_GA	37	0.119632	0.302373	-0.115748	0.111838	INDEL	39	326	0.98754	ENSG00000110801	ENSG00000110801	2.866	rs77628931
QTS000021	ftp://ftp.ebi.ac.uk/pub/databases/spot/eQTL/sumstats/QTS000021/QTD000384/QTD000384.all.tsv.gz	ENSG00000110987	12	122497848	G	GA	chr12_122497848_G_GA	37	0.119632	0.00800805	-0.457099	0.170041	INDEL	39	326	0.98754	ENSG00000110987	ENSG00000110987	1.033	rs572188980
QTS000021	ftp://ftp.ebi.ac.uk/pub/databases/spot/eQTL/sumstats/QTS000021/QTD000384/QTD000384.all.tsv.gz	ENSG00000110987	12	122497848	G	GA	chr12_122497848_G_GA	37	0.119632	0.00800805	-0.457099	0.170041	INDEL	39	326	0.98754	ENSG00000110987	ENSG00000110987	1.033	rs199971416
QTS000021	ftp://ftp.ebi.ac.uk/pub/databases/spot/eQTL/sumstats/QTS000021/QTD000384/QTD000384.all.tsv.gz	ENSG00000110987	12	122497848	G	GA	chr12_122497848_G_GA	37	0.119632	0.00800805	-0.457099	0.170041	INDEL	39	326	0.98754	ENSG00000110987	ENSG00000110987	1.033	rs77628931
QTS000021	ftp://ftp.ebi.ac.uk/pub/databases/spot/eQTL/sumstats/QTS000021/QTD000384/QTD000384.all.tsv.gz	ENSG00000111011	12	122497848	G	GA	chr12_122497848_G_GA	37	0.119632	0.311099	0.148353	0.14596	INDEL	39	326	0.98754	ENSG00000111011	ENSG00000111011	22.92	rs572188980
QTS000021	ftp://ftp.ebi.ac.uk/pub/databases/spot/eQTL/sumstats/QTS000021/QTD000384/QTD000384.all.tsv.gz	ENSG00000111011	12	122497848	G	GA	chr12_122497848_G_GA	37	0.119632	0.311099	0.148353	0.14596	INDEL	39	326	0.98754	ENSG00000111011	ENSG00000111011	22.92	rs199971416
QTS000021	ftp://ftp.ebi.ac.uk/pub/databases/spot/eQTL/sumstats/QTS000021/QTD000384/QTD000384.all.tsv.gz	ENSG00000111011	12	122497848	G	GA	chr12_122497848_G_GA	37	0.119632	0.311099	0.148353	0.14596	INDEL	39	326	0.98754	ENSG00000111011	ENSG00000111011	22.92	rs77628931
QTS000021	ftp://ftp.ebi.ac.uk/pub/databases/spot/eQTL/sumstats/QTS000021/QTD000384/QTD000384.all.tsv.gz	ENSG00000111328	12	122497848	G	GA	chr12_122497848_G_GA	37	0.119632	0.624328	-0.0728492	0.148444	INDEL	39	326	0.98754	ENSG00000111328	ENSG00000111328	13.819	rs572188980
QTS000021	ftp://ftp.ebi.ac.uk/pub/databases/spot/eQTL/sumstats/QTS000021/QTD000384/QTD000384.all.tsv.gz	ENSG00000111328	12	122497848	G	GA	chr12_122497848_G_GA	37	0.119632	0.624328	-0.0728492	0.148444	INDEL	39	326	0.98754	ENSG00000111328	ENSG00000111328	13.819	rs199971416
QTS000021	ftp://ftp.ebi.ac.uk/pub/databases/spot/eQTL/sumstats/QTS000021/QTD000384/QTD000384.all.tsv.gz	ENSG00000111328	12	122497848	G	GA	chr12_122497848_G_GA	37	0.119632	0.624328	-0.0728492	0.148444	INDEL	39	326	0.98754	ENSG00000111328	ENSG00000111328	13.819	rs77628931
QTS000021	ftp://ftp.ebi.ac.uk/pub/databases/spot/eQTL/sumstats/QTS000021/QTD000384/QTD000384.all.tsv.gz	ENSG00000130779	12	122497848	G	GA	chr12_122497848_G_GA	37	0.119632	0.116885	-0.130209	0.082557	INDEL	39	326	0.98754	ENSG00000130779	ENSG00000130779	12.037	rs572188980
QTS000021	ftp://ftp.ebi.ac.uk/pub/databases/spot/eQTL/sumstats/QTS000021/QTD000384/QTD000384.all.tsv.gz	ENSG00000130779	12	122497848	G	GA	chr12_122497848_G_GA	37	0.119632	0.116885	-0.130209	0.082557	INDEL	39	326	0.98754	ENSG00000130779	ENSG00000130779	12.037	rs199971416
QTS000021	ftp://ftp.ebi.ac.uk/pub/databases/spot/eQTL/sumstats/QTS000021/QTD000384/QTD000384.all.tsv.gz	ENSG00000130779	12	122497848	G	GA	chr12_122497848_G_GA	37	0.119632	0.116885	-0.130209	0.082557	INDEL	39	326	0.98754	ENSG00000130779	ENSG00000130779	12.037	rs77628931
QTS000021	ftp://ftp.ebi.ac.uk/pub/databases/spot/eQTL/sumstats/QTS000021/QTD000384/QTD000384.all.tsv.gz	ENSG00000130921	12	122497848	G	GA	chr12_122497848_G_GA	37	0.119632	0.0495378	-0.187549	0.0947133	INDEL	39	326	0.98754	ENSG00000130921	ENSG00000130921	3.291	rs572188980
QTS000021	ftp://ftp.ebi.ac.uk/pub/databases/spot/eQTL/sumstats/QTS000021/QTD000384/QTD000384.all.tsv.gz	ENSG00000130921	12	122497848	G	GA	chr12_122497848_G_GA	37	0.119632	0.0495378	-0.187549	0.0947133	INDEL	39	326	0.98754	ENSG00000130921	ENSG00000130921	3.291	rs199971416
QTS000021	ftp://ftp.ebi.ac.uk/pub/databases/spot/eQTL/sumstats/QTS000021/QTD000384/QTD000384.all.tsv.gz	ENSG00000130921	12	122497848	G	GA	chr12_122497848_G_GA	37	0.119632	0.0495378	-0.187549	0.0947133	INDEL	39	326	0.98754	ENSG00000130921	ENSG00000130921	3.291	rs77628931
QTS000021	ftp://ftp.ebi.ac.uk/pub/databases/spot/eQTL/sumstats/QTS000021/QTD000384/QTD000384.all.tsv.gz	ENSG00000139697	12	122497848	G	GA	chr12_122497848_G_GA	37	0.119632	0.90034	0.00815712	0.0650243	INDEL	39	326	0.98754	ENSG00000139697	ENSG00000139697	14.415	rs572188980
QTS000021	ftp://ftp.ebi.ac.uk/pub/databases/spot/eQTL/sumstats/QTS000021/QTD000384/QTD000384.all.tsv.gz	ENSG00000139697	12	122497848	G	GA	chr12_122497848_G_GA	37	0.119632	0.90034	0.00815712	0.0650243	INDEL	39	326	0.98754	ENSG00000139697	ENSG00000139697	14.415	rs199971416
QTS000021	ftp://ftp.ebi.ac.uk/pub/databases/spot/eQTL/sumstats/QTS000021/QTD000384/QTD000384.all.tsv.gz	ENSG00000139697	12	122497848	G	GA	chr12_122497848_G_GA	37	0.119632	0.90034	0.00815712	0.0650243	INDEL	39	326	0.98754	ENSG00000139697	ENSG00000139697	14.415	rs77628931
QTS000021	ftp://ftp.ebi.ac.uk/pub/databases/spot/eQTL/sumstats/QTS000021/QTD000384/QTD000384.all.tsv.gz	ENSG00000139718	12	122497848	G	GA	chr12_122497848_G_GA	37	0.119632	0.512323	-0.0530778	0.0808115	INDEL	39	326	0.98754	ENSG00000139718	ENSG00000139718	14.252	rs572188980
QTS000021	ftp://ftp.ebi.ac.uk/pub/databases/spot/eQTL/sumstats/QTS000021/QTD000384/QTD000384.all.tsv.gz	ENSG00000139718	12	122497848	G	GA	chr12_122497848_G_GA	37	0.119632	0.512323	-0.0530778	0.0808115	INDEL	39	326	0.98754	ENSG00000139718	ENSG00000139718	14.252	rs199971416
QTS000021	ftp://ftp.ebi.ac.uk/pub/databases/spot/eQTL/sumstats/QTS000021/QTD000384/QTD000384.all.tsv.gz	ENSG00000139718	12	122497848	G	GA	chr12_122497848_G_GA	37	0.119632	0.512323	-0.0530778	0.0808115	INDEL	39	326	0.98754	ENSG00000139718	ENSG00000139718	14.252	rs77628931
QTS000021	ftp://ftp.ebi.ac.uk/pub/databases/spot/eQTL/sumstats/QTS000021/QTD000384/QTD000384.all.tsv.gz	ENSG00000139719	12	122497848	G	GA	chr12_122497848_G_GA	37	0.119632	0.284119	-0.0710245	0.0660685	INDEL	39	326	0.98754	ENSG00000139719	ENSG00000139719	9.905	rs572188980
QTS000021	ftp://ftp.ebi.ac.uk/pub/databases/spot/eQTL/sumstats/QTS000021/QTD000384/QTD000384.all.tsv.gz	ENSG00000139719	12	122497848	G	GA	chr12_122497848_G_GA	37	0.119632	0.284119	-0.0710245	0.0660685	INDEL	39	326	0.98754	ENSG00000139719	ENSG00000139719	9.905	rs199971416
QTS000021	ftp://ftp.ebi.ac.uk/pub/databases/spot/eQTL/sumstats/QTS000021/QTD000384/QTD000384.all.tsv.gz	ENSG00000139719	12	122497848	G	GA	chr12_122497848_G_GA	37	0.119632	0.284119	-0.0710245	0.0660685	INDEL	39	326	0.98754	ENSG00000139719	ENSG00000139719	9.905	rs77628931
QTS000021	ftp://ftp.ebi.ac.uk/pub/databases/spot/eQTL/sumstats/QTS000021/QTD000384/QTD000384.all.tsv.gz	ENSG00000139722	12	122497848	G	GA	chr12_122497848_G_GA	37	0.119632	0.778532	0.0303267	0.107639	INDEL	39	326	0.98754	ENSG00000139722	ENSG00000139722	31.608	rs572188980
QTS000021	ftp://ftp.ebi.ac.uk/pub/databases/spot/eQTL/sumstats/QTS000021/QTD000384/QTD000384.all.tsv.gz	ENSG00000139722	12	122497848	G	GA	chr12_122497848_G_GA	37	0.119632	0.778532	0.0303267	0.107639	INDEL	39	326	0.98754	ENSG00000139722	ENSG00000139722	31.608	rs199971416
QTS000021	ftp://ftp.ebi.ac.uk/pub/databases/spot/eQTL/sumstats/QTS000021/QTD000384/QTD000384.all.tsv.gz	ENSG00000139722	12	122497848	G	GA	chr12_122497848_G_GA	37	0.119632	0.778532	0.0303267	0.107639	INDEL	39	326	0.98754	ENSG00000139722	ENSG00000139722	31.608	rs77628931
QTS000021	ftp://ftp.ebi.ac.uk/pub/databases/spot/eQTL/sumstats/QTS000021/QTD000384/QTD000384.all.tsv.gz	ENSG00000139725	12	122497848	G	GA	chr12_122497848_G_GA	37	0.119632	0.236689	0.159672	0.13439	INDEL	39	326	0.98754	ENSG00000139725	ENSG00000139725	0.827	rs572188980
QTS000021	ftp://ftp.ebi.ac.uk/pub/databases/spot/eQTL/sumstats/QTS000021/QTD000384/QTD000384.all.tsv.gz	ENSG00000139725	12	122497848	G	GA	chr12_122497848_G_GA	37	0.119632	0.236689	0.159672	0.13439	INDEL	39	326	0.98754	ENSG00000139725	ENSG00000139725	0.827	rs199971416
QTS000021	ftp://ftp.ebi.ac.uk/pub/databases/spot/eQTL/sumstats/QTS000021/QTD000384/QTD000384.all.tsv.gz	ENSG00000139725	12	122497848	G	GA	chr12_122497848_G_GA	37	0.119632	0.236689	0.159672	0.13439	INDEL	39	326	0.98754	ENSG00000139725	ENSG00000139725	0.827	rs77628931
QTS000021	ftp://ftp.ebi.ac.uk/pub/databases/spot/eQTL/sumstats/QTS000021/QTD000384/QTD000384.all.tsv.gz	ENSG00000139726	12	122497848	G	GA	chr12_122497848_G_GA	37	0.119632	0.702413	-0.0465992	0.121731	INDEL	39	326	0.98754	ENSG00000139726	ENSG00000139726	33.809	rs572188980
QTS000021	ftp://ftp.ebi.ac.uk/pub/databases/spot/eQTL/sumstats/QTS000021/QTD000384/QTD000384.all.tsv.gz	ENSG00000139726	12	122497848	G	GA	chr12_122497848_G_GA	37	0.119632	0.702413	-0.0465992	0.121731	INDEL	39	326	0.98754	ENSG00000139726	ENSG00000139726	33.809	rs199971416
QTS000021	ftp://ftp.ebi.ac.uk/pub/databases/spot/eQTL/sumstats/QTS000021/QTD000384/QTD000384.all.tsv.gz	ENSG00000139726	12	122497848	G	GA	chr12_122497848_G_GA	37	0.119632	0.702413	-0.0465992	0.121731	INDEL	39	326	0.98754	ENSG00000139726	ENSG00000139726	33.809	rs77628931
QTS000021	ftp://ftp.ebi.ac.uk/pub/databases/spot/eQTL/sumstats/QTS000021/QTD000384/QTD000384.all.tsv.gz	ENSG00000150977	12	122497848	G	GA	chr12_122497848_G_GA	37	0.119632	0.831005	-0.0345988	0.161835	INDEL	39	326	0.98754	ENSG00000150977	ENSG00000150977	146.737	rs572188980
QTS000021	ftp://ftp.ebi.ac.uk/pub/databases/spot/eQTL/sumstats/QTS000021/QTD000384/QTD000384.all.tsv.gz	ENSG00000150977	12	122497848	G	GA	chr12_122497848_G_GA	37	0.119632	0.831005	-0.0345988	0.161835	INDEL	39	326	0.98754	ENSG00000150977	ENSG00000150977	146.737	rs199971416
QTS000021	ftp://ftp.ebi.ac.uk/pub/databases/spot/eQTL/sumstats/QTS000021/QTD000384/QTD000384.all.tsv.gz	ENSG00000150977	12	122497848	G	GA	chr12_122497848_G_GA	37	0.119632	0.831005	-0.0345988	0.161835	INDEL	39	326	0.98754	ENSG00000150977	ENSG00000150977	146.737	rs77628931
QTS000021	ftp://ftp.ebi.ac.uk/pub/databases/spot/eQTL/sumstats/QTS000021/QTD000384/QTD000384.all.tsv.gz	ENSG00000175727	12	122497848	G	GA	chr12_122497848_G_GA	37	0.119632	0.903774	-0.0119273	0.098489	INDEL	39	326	0.98754	ENSG00000175727	ENSG00000175727	12.147	rs572188980
QTS000021	ftp://ftp.ebi.ac.uk/pub/databases/spot/eQTL/sumstats/QTS000021/QTD000384/QTD000384.all.tsv.gz	ENSG00000175727	12	122497848	G	GA	chr12_122497848_G_GA	37	0.119632	0.903774	-0.0119273	0.098489	INDEL	39	326	0.98754	ENSG00000175727	ENSG00000175727	12.147	rs199971416
QTS000021	ftp://ftp.ebi.ac.uk/pub/databases/spot/eQTL/sumstats/QTS000021/QTD000384/QTD000384.all.tsv.gz	ENSG00000175727	12	122497848	G	GA	chr12_122497848_G_GA	37	0.119632	0.903774	-0.0119273	0.098489	INDEL	39	326	0.98754	ENSG00000175727	ENSG00000175727	12.147	rs77628931
QTS000021	ftp://ftp.ebi.ac.uk/pub/databases/spot/eQTL/sumstats/QTS000021/QTD000384/QTD000384.all.tsv.gz	ENSG00000182196	12	122497848	G	GA	chr12_122497848_G_GA	37	0.119632	0.317487	-0.129349	0.128959	INDEL	39	326	0.98754	ENSG00000182196	ENSG00000182196	1.662	rs572188980
QTS000021	ftp://ftp.ebi.ac.uk/pub/databases/spot/eQTL/sumstats/QTS000021/QTD000384/QTD000384.all.tsv.gz	ENSG00000182196	12	122497848	G	GA	chr12_122497848_G_GA	37	0.119632	0.317487	-0.129349	0.128959	INDEL	39	326	0.98754	ENSG00000182196	ENSG00000182196	1.662	rs199971416
QTS000021	ftp://ftp.ebi.ac.uk/pub/databases/spot/eQTL/sumstats/QTS000021/QTD000384/QTD000384.all.tsv.gz	ENSG00000182196	12	122497848	G	GA	chr12_122497848_G_GA	37	0.119632	0.317487	-0.129349	0.128959	INDEL	39	326	0.98754	ENSG00000182196	ENSG00000182196	1.662	rs77628931
QTS000021	ftp://ftp.ebi.ac.uk/pub/databases/spot/eQTL/sumstats/QTS000021/QTD000384/QTD000384.all.tsv.gz	ENSG00000182782	12	122497848	G	GA	chr12_122497848_G_GA	37	0.119632	0.157086	-0.194358	0.136665	INDEL	39	326	0.98754	ENSG00000182782	ENSG00000182782	1.052	rs572188980
QTS000021	ftp://ftp.ebi.ac.uk/pub/databases/spot/eQTL/sumstats/QTS000021/QTD000384/QTD000384.all.tsv.gz	ENSG00000182782	12	122497848	G	GA	chr12_122497848_G_GA	37	0.119632	0.157086	-0.194358	0.136665	INDEL	39	326	0.98754	ENSG00000182782	ENSG00000182782	1.052	rs199971416
QTS000021	ftp://ftp.ebi.ac.uk/pub/databases/spot/eQTL/sumstats/QTS000021/QTD000384/QTD000384.all.tsv.gz	ENSG00000182782	12	122497848	G	GA	chr12_122497848_G_GA	37	0.119632	0.157086	-0.194358	0.136665	INDEL	39	326	0.98754	ENSG00000182782	ENSG00000182782	1.052	rs77628931
QTS000021	ftp://ftp.ebi.ac.uk/pub/databases/spot/eQTL/sumstats/QTS000021/QTD000384/QTD000384.all.tsv.gz	ENSG00000183955	12	122497848	G	GA	chr12_122497848_G_GA	37	0.119632	0.135911	-0.200385	0.133647	INDEL	39	326	0.98754	ENSG00000183955	ENSG00000183955	26.575	rs572188980
QTS000021	ftp://ftp.ebi.ac.uk/pub/databases/spot/eQTL/sumstats/QTS000021/QTD000384/QTD000384.all.tsv.gz	ENSG00000183955	12	122497848	G	GA	chr12_122497848_G_GA	37	0.119632	0.135911	-0.200385	0.133647	INDEL	39	326	0.98754	ENSG00000183955	ENSG00000183955	26.575	rs199971416
QTS000021	ftp://ftp.ebi.ac.uk/pub/databases/spot/eQTL/sumstats/QTS000021/QTD000384/QTD000384.all.tsv.gz	ENSG00000183955	12	122497848	G	GA	chr12_122497848_G_GA	37	0.119632	0.135911	-0.200385	0.133647	INDEL	39	326	0.98754	ENSG00000183955	ENSG00000183955	26.575	rs77628931
QTS000021	ftp://ftp.ebi.ac.uk/pub/databases/spot/eQTL/sumstats/QTS000021/QTD000384/QTD000384.all.tsv.gz	ENSG00000184047	12	122497848	G	GA	chr12_122497848_G_GA	37	0.119632	0.638595	0.0551496	0.117181	INDEL	39	326	0.98754	ENSG00000184047	ENSG00000184047	0.564	rs572188980
QTS000021	ftp://ftp.ebi.ac.uk/pub/databases/spot/eQTL/sumstats/QTS000021/QTD000384/QTD000384.all.tsv.gz	ENSG00000184047	12	122497848	G	GA	chr12_122497848_G_GA	37	0.119632	0.638595	0.0551496	0.117181	INDEL	39	326	0.98754	ENSG00000184047	ENSG00000184047	0.564	rs199971416
QTS000021	ftp://ftp.ebi.ac.uk/pub/databases/spot/eQTL/sumstats/QTS000021/QTD000384/QTD000384.all.tsv.gz	ENSG00000184047	12	122497848	G	GA	chr12_122497848_G_GA	37	0.119632	0.638595	0.0551496	0.117181	INDEL	39	326	0.98754	ENSG00000184047	ENSG00000184047	0.564	rs77628931
QTS000021	ftp://ftp.ebi.ac.uk/pub/databases/spot/eQTL/sumstats/QTS000021/QTD000384/QTD000384.all.tsv.gz	ENSG00000184209	12	122497848	G	GA	chr12_122497848_G_GA	37	0.119632	0.65267	-0.0251611	0.0557931	INDEL	39	326	0.98754	ENSG00000184209	ENSG00000184209	18.665	rs572188980
QTS000021	ftp://ftp.ebi.ac.uk/pub/databases/spot/eQTL/sumstats/QTS000021/QTD000384/QTD000384.all.tsv.gz	ENSG00000184209	12	122497848	G	GA	chr12_122497848_G_GA	37	0.119632	0.65267	-0.0251611	0.0557931	INDEL	39	326	0.98754	ENSG00000184209	ENSG00000184209	18.665	rs199971416
QTS000021	ftp://ftp.ebi.ac.uk/pub/databases/spot/eQTL/sumstats/QTS000021/QTD000384/QTD000384.all.tsv.gz	ENSG00000184209	12	122497848	G	GA	chr12_122497848_G_GA	37	0.119632	0.65267	-0.0251611	0.0557931	INDEL	39	326	0.98754	ENSG00000184209	ENSG00000184209	18.665	rs77628931
QTS000021	ftp://ftp.ebi.ac.uk/pub/databases/spot/eQTL/sumstats/QTS000021/QTD000384/QTD000384.all.tsv.gz	ENSG00000184445	12	122497848	G	GA	chr12_122497848_G_GA	37	0.119632	0.764371	-0.0374388	0.124672	INDEL	39	326	0.98754	ENSG00000184445	ENSG00000184445	2.459	rs572188980
QTS000021	ftp://ftp.ebi.ac.uk/pub/databases/spot/eQTL/sumstats/QTS000021/QTD000384/QTD000384.all.tsv.gz	ENSG00000184445	12	122497848	G	GA	chr12_122497848_G_GA	37	0.119632	0.764371	-0.0374388	0.124672	INDEL	39	326	0.98754	ENSG00000184445	ENSG00000184445	2.459	rs199971416
QTS000021	ftp://ftp.ebi.ac.uk/pub/databases/spot/eQTL/sumstats/QTS000021/QTD000384/QTD000384.all.tsv.gz	ENSG00000184445	12	122497848	G	GA	chr12_122497848_G_GA	37	0.119632	0.764371	-0.0374388	0.124672	INDEL	39	326	0.98754	ENSG00000184445	ENSG00000184445	2.459	rs77628931
QTS000021	ftp://ftp.ebi.ac.uk/pub/databases/spot/eQTL/sumstats/QTS000021/QTD000384/QTD000384.all.tsv.gz	ENSG00000188735	12	122497848	G	GA	chr12_122497848_G_GA	37	0.119632	0.54285	0.0700491	0.114849	INDEL	39	326	0.98754	ENSG00000188735	ENSG00000188735	1.918	rs572188980
QTS000021	ftp://ftp.ebi.ac.uk/pub/databases/spot/eQTL/sumstats/QTS000021/QTD000384/QTD000384.all.tsv.gz	ENSG00000188735	12	122497848	G	GA	chr12_122497848_G_GA	37	0.119632	0.54285	0.0700491	0.114849	INDEL	39	326	0.98754	ENSG00000188735	ENSG00000188735	1.918	rs199971416
QTS000021	ftp://ftp.ebi.ac.uk/pub/databases/spot/eQTL/sumstats/QTS000021/QTD000384/QTD000384.all.tsv.gz	ENSG00000188735	12	122497848	G	GA	chr12_122497848_G_GA	37	0.119632	0.54285	0.0700491	0.114849	INDEL	39	326	0.98754	ENSG00000188735	ENSG00000188735	1.918	rs77628931
QTS000021	ftp://ftp.ebi.ac.uk/pub/databases/spot/eQTL/sumstats/QTS000021/QTD000384/QTD000384.all.tsv.gz	ENSG00000212694	12	122497848	G	GA	chr12_122497848_G_GA	37	0.119632	0.334496	-0.0950857	0.098203	INDEL	39	326	0.98754	ENSG00000212694	ENSG00000212694	9.07	rs572188980
QTS000021	ftp://ftp.ebi.ac.uk/pub/databases/spot/eQTL/sumstats/QTS000021/QTD000384/QTD000384.all.tsv.gz	ENSG00000212694	12	122497848	G	GA	chr12_122497848_G_GA	37	0.119632	0.334496	-0.0950857	0.098203	INDEL	39	326	0.98754	ENSG00000212694	ENSG00000212694	9.07	rs199971416
QTS000021	ftp://ftp.ebi.ac.uk/pub/databases/spot/eQTL/sumstats/QTS000021/QTD000384/QTD000384.all.tsv.gz	ENSG00000212694	12	122497848	G	GA	chr12_122497848_G_GA	37	0.119632	0.334496	-0.0950857	0.098203	INDEL	39	326	0.98754	ENSG00000212694	ENSG00000212694	9.07	rs77628931
QTS000021	ftp://ftp.ebi.ac.uk/pub/databases/spot/eQTL/sumstats/QTS000021/QTD000384/QTD000384.all.tsv.gz	ENSG00000255398	12	122497848	G	GA	chr12_122497848_G_GA	37	0.119632	0.940702	-0.00871977	0.117022	INDEL	39	326	0.98754	ENSG00000255398	ENSG00000255398	0.364	rs572188980
QTS000021	ftp://ftp.ebi.ac.uk/pub/databases/spot/eQTL/sumstats/QTS000021/QTD000384/QTD000384.all.tsv.gz	ENSG00000255398	12	122497848	G	GA	chr12_122497848_G_GA	37	0.119632	0.940702	-0.00871977	0.117022	INDEL	39	326	0.98754	ENSG00000255398	ENSG00000255398	0.364	rs199971416
QTS000021	ftp://ftp.ebi.ac.uk/pub/databases/spot/eQTL/sumstats/QTS000021/QTD000384/QTD000384.all.tsv.gz	ENSG00000255398	12	122497848	G	GA	chr12_122497848_G_GA	37	0.119632	0.940702	-0.00871977	0.117022	INDEL	39	326	0.98754	ENSG00000255398	ENSG00000255398	0.364	rs77628931
QTS000021	ftp://ftp.ebi.ac.uk/pub/databases/spot/eQTL/sumstats/QTS000021/QTD000384/QTD000384.all.tsv.gz	ENSG00000256092	12	122497848	G	GA	chr12_122497848_G_GA	37	0.119632	0.53998	0.0909165	0.148007	INDEL	39	326	0.98754	ENSG00000256092	ENSG00000256092	1.078	rs572188980
QTS000021	ftp://ftp.ebi.ac.uk/pub/databases/spot/eQTL/sumstats/QTS000021/QTD000384/QTD000384.all.tsv.gz	ENSG00000256092	12	122497848	G	GA	chr12_122497848_G_GA	37	0.119632	0.53998	0.0909165	0.148007	INDEL	39	326	0.98754	ENSG00000256092	ENSG00000256092	1.078	rs199971416
QTS000021	ftp://ftp.ebi.ac.uk/pub/databases/spot/eQTL/sumstats/QTS000021/QTD000384/QTD000384.all.tsv.gz	ENSG00000256092	12	122497848	G	GA	chr12_122497848_G_GA	37	0.119632	0.53998	0.0909165	0.148007	INDEL	39	326	0.98754	ENSG00000256092	ENSG00000256092	1.078	rs77628931
QTS000021	ftp://ftp.ebi.ac.uk/pub/databases/spot/eQTL/sumstats/QTS000021/QTD000384/QTD000384.all.tsv.gz	ENSG00000256546	12	122497848	G	GA	chr12_122497848_G_GA	37	0.119632	0.225619	-0.157021	0.129045	INDEL	39	326	0.98754	ENSG00000256546	ENSG00000256546	2.953	rs572188980
QTS000021	ftp://ftp.ebi.ac.uk/pub/databases/spot/eQTL/sumstats/QTS000021/QTD000384/QTD000384.all.tsv.gz	ENSG00000256546	12	122497848	G	GA	chr12_122497848_G_GA	37	0.119632	0.225619	-0.157021	0.129045	INDEL	39	326	0.98754	ENSG00000256546	ENSG00000256546	2.953	rs199971416
QTS000021	ftp://ftp.ebi.ac.uk/pub/databases/spot/eQTL/sumstats/QTS000021/QTD000384/QTD000384.all.tsv.gz	ENSG00000256546	12	122497848	G	GA	chr12_122497848_G_GA	37	0.119632	0.225619	-0.157021	0.129045	INDEL	39	326	0.98754	ENSG00000256546	ENSG00000256546	2.953	rs77628931
QTS000021	ftp://ftp.ebi.ac.uk/pub/databases/spot/eQTL/sumstats/QTS000021/QTD000384/QTD000384.all.tsv.gz	ENSG00000256742	12	122497848	G	GA	chr12_122497848_G_GA	37	0.119632	0.859129	0.0302622	0.170211	INDEL	39	326	0.98754	ENSG00000256742	ENSG00000256742	2.201	rs572188980
QTS000021	ftp://ftp.ebi.ac.uk/pub/databases/spot/eQTL/sumstats/QTS000021/QTD000384/QTD000384.all.tsv.gz	ENSG00000256742	12	122497848	G	GA	chr12_122497848_G_GA	37	0.119632	0.859129	0.0302622	0.170211	INDEL	39	326	0.98754	ENSG00000256742	ENSG00000256742	2.201	rs199971416
QTS000021	ftp://ftp.ebi.ac.uk/pub/databases/spot/eQTL/sumstats/QTS000021/QTD000384/QTD000384.all.tsv.gz	ENSG00000256742	12	122497848	G	GA	chr12_122497848_G_GA	37	0.119632	0.859129	0.0302622	0.170211	INDEL	39	326	0.98754	ENSG00000256742	ENSG00000256742	2.201	rs77628931
QTS000021	ftp://ftp.ebi.ac.uk/pub/databases/spot/eQTL/sumstats/QTS000021/QTD000384/QTD000384.all.tsv.gz	ENSG00000272849	12	122497848	G	GA	chr12_122497848_G_GA	37	0.119632	0.558602	-0.0459016	0.0782973	INDEL	39	326	0.98754	ENSG00000272849	ENSG00000272849	6.711	rs572188980
QTS000021	ftp://ftp.ebi.ac.uk/pub/databases/spot/eQTL/sumstats/QTS000021/QTD000384/QTD000384.all.tsv.gz	ENSG00000272849	12	122497848	G	GA	chr12_122497848_G_GA	37	0.119632	0.558602	-0.0459016	0.0782973	INDEL	39	326	0.98754	ENSG00000272849	ENSG00000272849	6.711	rs199971416
QTS000021	ftp://ftp.ebi.ac.uk/pub/databases/spot/eQTL/sumstats/QTS000021/QTD000384/QTD000384.all.tsv.gz	ENSG00000272849	12	122497848	G	GA	chr12_122497848_G_GA	37	0.119632	0.558602	-0.0459016	0.0782973	INDEL	39	326	0.98754	ENSG00000272849	ENSG00000272849	6.711	rs77628931
QTS000021	ftp://ftp.ebi.ac.uk/pub/databases/spot/eQTL/sumstats/QTS000021/QTD000384/QTD000384.all.tsv.gz	ENSG00000274191	12	122497848	G	GA	chr12_122497848_G_GA	37	0.119632	0.853009	0.0267105	0.14391	INDEL	39	326	0.98754	ENSG00000274191	ENSG00000274191	0.509	rs572188980
QTS000021	ftp://ftp.ebi.ac.uk/pub/databases/spot/eQTL/sumstats/QTS000021/QTD000384/QTD000384.all.tsv.gz	ENSG00000274191	12	122497848	G	GA	chr12_122497848_G_GA	37	0.119632	0.853009	0.0267105	0.14391	INDEL	39	326	0.98754	ENSG00000274191	ENSG00000274191	0.509	rs199971416
QTS000021	ftp://ftp.ebi.ac.uk/pub/databases/spot/eQTL/sumstats/QTS000021/QTD000384/QTD000384.all.tsv.gz	ENSG00000274191	12	122497848	G	GA	chr12_122497848_G_GA	37	0.119632	0.853009	0.0267105	0.14391	INDEL	39	326	0.98754	ENSG00000274191	ENSG00000274191	0.509	rs77628931
QTS000021	ftp://ftp.ebi.ac.uk/pub/databases/spot/eQTL/sumstats/QTS000021/QTD000384/QTD000384.all.tsv.gz	ENSG00000276045	12	122497848	G	GA	chr12_122497848_G_GA	37	0.119632	0.420522	0.124739	0.154425	INDEL	39	326	0.98754	ENSG00000276045	ENSG00000276045	106.013	rs572188980
QTS000021	ftp://ftp.ebi.ac.uk/pub/databases/spot/eQTL/sumstats/QTS000021/QTD000384/QTD000384.all.tsv.gz	ENSG00000276045	12	122497848	G	GA	chr12_122497848_G_GA	37	0.119632	0.420522	0.124739	0.154425	INDEL	39	326	0.98754	ENSG00000276045	ENSG00000276045	106.013	rs199971416
QTS000021	ftp://ftp.ebi.ac.uk/pub/databases/spot/eQTL/sumstats/QTS000021/QTD000384/QTD000384.all.tsv.gz	ENSG00000276045	12	122497848	G	GA	chr12_122497848_G_GA	37	0.119632	0.420522	0.124739	0.154425	INDEL	39	326	0.98754	ENSG00000276045	ENSG00000276045	106.013	rs77628931
QTS000021	ftp://ftp.ebi.ac.uk/pub/databases/spot/eQTL/sumstats/QTS000021/QTD000384/QTD000384.all.tsv.gz	ENSG00000033030	12	122497990	C	CAAACAA	chr12_122497990_C_CAAACAA	25	0.0981595	0.235226	-0.109755	0.0920873	INDEL	294	326	0.97322	ENSG00000033030	ENSG00000033030	10.776	rs112742863
QTS000021	ftp://ftp.ebi.ac.uk/pub/databases/spot/eQTL/sumstats/QTS000021/QTD000384/QTD000384.all.tsv.gz	ENSG00000033030	12	122497990	C	CAAACAA	chr12_122497990_C_CAAACAA	25	0.0981595	0.235226	-0.109755	0.0920873	INDEL	294	326	0.97322	ENSG00000033030	ENSG00000033030	10.776	rs61323547
QTS000021	ftp://ftp.ebi.ac.uk/pub/databases/spot/eQTL/sumstats/QTS000021/QTD000384/QTD000384.all.tsv.gz	ENSG00000051825	12	122497990	C	CAAACAA	chr12_122497990_C_CAAACAA	25	0.0981595	0.532485	-0.0568217	0.0908152	INDEL	294	326	0.97322	ENSG00000051825	ENSG00000051825	1.422	rs112742863
QTS000021	ftp://ftp.ebi.ac.uk/pub/databases/spot/eQTL/sumstats/QTS000021/QTD000384/QTD000384.all.tsv.gz	ENSG00000051825	12	122497990	C	CAAACAA	chr12_122497990_C_CAAACAA	25	0.0981595	0.532485	-0.0568217	0.0908152	INDEL	294	326	0.97322	ENSG00000051825	ENSG00000051825	1.422	rs61323547
QTS000021	ftp://ftp.ebi.ac.uk/pub/databases/spot/eQTL/sumstats/QTS000021/QTD000384/QTD000384.all.tsv.gz	ENSG00000089094	12	122497990	C	CAAACAA	chr12_122497990_C_CAAACAA	25	0.0981595	0.83305	-0.0297827	0.141041	INDEL	294	326	0.97322	ENSG00000089094	ENSG00000089094	20.807	rs112742863
QTS000021	ftp://ftp.ebi.ac.uk/pub/databases/spot/eQTL/sumstats/QTS000021/QTD000384/QTD000384.all.tsv.gz	ENSG00000089094	12	122497990	C	CAAACAA	chr12_122497990_C_CAAACAA	25	0.0981595	0.83305	-0.0297827	0.141041	INDEL	294	326	0.97322	ENSG00000089094	ENSG00000089094	20.807	rs61323547
QTS000021	ftp://ftp.ebi.ac.uk/pub/databases/spot/eQTL/sumstats/QTS000021/QTD000384/QTD000384.all.tsv.gz	ENSG00000090975	12	122497990	C	CAAACAA	chr12_122497990_C_CAAACAA	25	0.0981595	0.401421	0.112682	0.133905	INDEL	294	326	0.97322	ENSG00000090975	ENSG00000090975	0.489	rs112742863
QTS000021	ftp://ftp.ebi.ac.uk/pub/databases/spot/eQTL/sumstats/QTS000021/QTD000384/QTD000384.all.tsv.gz	ENSG00000090975	12	122497990	C	CAAACAA	chr12_122497990_C_CAAACAA	25	0.0981595	0.401421	0.112682	0.133905	INDEL	294	326	0.97322	ENSG00000090975	ENSG00000090975	0.489	rs61323547
QTS000021	ftp://ftp.ebi.ac.uk/pub/databases/spot/eQTL/sumstats/QTS000021/QTD000384/QTD000384.all.tsv.gz	ENSG00000110801	12	122497990	C	CAAACAA	chr12_122497990_C_CAAACAA	25	0.0981595	0.988662	-0.00159231	0.111864	INDEL	294	326	0.97322	ENSG00000110801	ENSG00000110801	2.866	rs112742863
QTS000021	ftp://ftp.ebi.ac.uk/pub/databases/spot/eQTL/sumstats/QTS000021/QTD000384/QTD000384.all.tsv.gz	ENSG00000110801	12	122497990	C	CAAACAA	chr12_122497990_C_CAAACAA	25	0.0981595	0.988662	-0.00159231	0.111864	INDEL	294	326	0.97322	ENSG00000110801	ENSG00000110801	2.866	rs61323547
QTS000021	ftp://ftp.ebi.ac.uk/pub/databases/spot/eQTL/sumstats/QTS000021/QTD000384/QTD000384.all.tsv.gz	ENSG00000110987	12	122497990	C	CAAACAA	chr12_122497990_C_CAAACAA	25	0.0981595	0.76591	0.0517527	0.173505	INDEL	294	326	0.97322	ENSG00000110987	ENSG00000110987	1.033	rs112742863
QTS000021	ftp://ftp.ebi.ac.uk/pub/databases/spot/eQTL/sumstats/QTS000021/QTD000384/QTD000384.all.tsv.gz	ENSG00000110987	12	122497990	C	CAAACAA	chr12_122497990_C_CAAACAA	25	0.0981595	0.76591	0.0517527	0.173505	INDEL	294	326	0.97322	ENSG00000110987	ENSG00000110987	1.033	rs61323547
QTS000021	ftp://ftp.ebi.ac.uk/pub/databases/spot/eQTL/sumstats/QTS000021/QTD000384/QTD000384.all.tsv.gz	ENSG00000111011	12	122497990	C	CAAACAA	chr12_122497990_C_CAAACAA	25	0.0981595	0.998918	-0.000198288	0.145976	INDEL	294	326	0.97322	ENSG00000111011	ENSG00000111011	22.92	rs112742863
QTS000021	ftp://ftp.ebi.ac.uk/pub/databases/spot/eQTL/sumstats/QTS000021/QTD000384/QTD000384.all.tsv.gz	ENSG00000111011	12	122497990	C	CAAACAA	chr12_122497990_C_CAAACAA	25	0.0981595	0.998918	-0.000198288	0.145976	INDEL	294	326	0.97322	ENSG00000111011	ENSG00000111011	22.92	rs61323547
QTS000021	ftp://ftp.ebi.ac.uk/pub/databases/spot/eQTL/sumstats/QTS000021/QTD000384/QTD000384.all.tsv.gz	ENSG00000111328	12	122497990	C	CAAACAA	chr12_122497990_C_CAAACAA	25	0.0981595	0.409591	0.122162	0.147724	INDEL	294	326	0.97322	ENSG00000111328	ENSG00000111328	13.819	rs112742863
QTS000021	ftp://ftp.ebi.ac.uk/pub/databases/spot/eQTL/sumstats/QTS000021/QTD000384/QTD000384.all.tsv.gz	ENSG00000111328	12	122497990	C	CAAACAA	chr12_122497990_C_CAAACAA	25	0.0981595	0.409591	0.122162	0.147724	INDEL	294	326	0.97322	ENSG00000111328	ENSG00000111328	13.819	rs61323547
QTS000021	ftp://ftp.ebi.ac.uk/pub/databases/spot/eQTL/sumstats/QTS000021/QTD000384/QTD000384.all.tsv.gz	ENSG00000130779	12	122497990	C	CAAACAA	chr12_122497990_C_CAAACAA	25	0.0981595	0.57587	0.0464684	0.0828801	INDEL	294	326	0.97322	ENSG00000130779	ENSG00000130779	12.037	rs112742863
QTS000021	ftp://ftp.ebi.ac.uk/pub/databases/spot/eQTL/sumstats/QTS000021/QTD000384/QTD000384.all.tsv.gz	ENSG00000130779	12	122497990	C	CAAACAA	chr12_122497990_C_CAAACAA	25	0.0981595	0.57587	0.0464684	0.0828801	INDEL	294	326	0.97322	ENSG00000130779	ENSG00000130779	12.037	rs61323547
QTS000021	ftp://ftp.ebi.ac.uk/pub/databases/spot/eQTL/sumstats/QTS000021/QTD000384/QTD000384.all.tsv.gz	ENSG00000130921	12	122497990	C	CAAACAA	chr12_122497990_C_CAAACAA	25	0.0981595	0.716335	-0.0348018	0.0955944	INDEL	294	326	0.97322	ENSG00000130921	ENSG00000130921	3.291	rs112742863
QTS000021	ftp://ftp.ebi.ac.uk/pub/databases/spot/eQTL/sumstats/QTS000021/QTD000384/QTD000384.all.tsv.gz	ENSG00000130921	12	122497990	C	CAAACAA	chr12_122497990_C_CAAACAA	25	0.0981595	0.716335	-0.0348018	0.0955944	INDEL	294	326	0.97322	ENSG00000130921	ENSG00000130921	3.291	rs61323547
QTS000021	ftp://ftp.ebi.ac.uk/pub/databases/spot/eQTL/sumstats/QTS000021/QTD000384/QTD000384.all.tsv.gz	ENSG00000139697	12	122497990	C	CAAACAA	chr12_122497990_C_CAAACAA	25	0.0981595	0.000362652	-0.226588	0.0620751	INDEL	294	326	0.97322	ENSG00000139697	ENSG00000139697	14.415	rs112742863
QTS000021	ftp://ftp.ebi.ac.uk/pub/databases/spot/eQTL/sumstats/QTS000021/QTD000384/QTD000384.all.tsv.gz	ENSG00000139697	12	122497990	C	CAAACAA	chr12_122497990_C_CAAACAA	25	0.0981595	0.000362652	-0.226588	0.0620751	INDEL	294	326	0.97322	ENSG00000139697	ENSG00000139697	14.415	rs61323547
QTS000021	ftp://ftp.ebi.ac.uk/pub/databases/spot/eQTL/sumstats/QTS000021/QTD000384/QTD000384.all.tsv.gz	ENSG00000139718	12	122497990	C	CAAACAA	chr12_122497990_C_CAAACAA	25	0.0981595	0.0945551	-0.134436	0.0798965	INDEL	294	326	0.97322	ENSG00000139718	ENSG00000139718	14.252	rs112742863
QTS000021	ftp://ftp.ebi.ac.uk/pub/databases/spot/eQTL/sumstats/QTS000021/QTD000384/QTD000384.all.tsv.gz	ENSG00000139718	12	122497990	C	CAAACAA	chr12_122497990_C_CAAACAA	25	0.0981595	0.0945551	-0.134436	0.0798965	INDEL	294	326	0.97322	ENSG00000139718	ENSG00000139718	14.252	rs61323547
QTS000021	ftp://ftp.ebi.ac.uk/pub/databases/spot/eQTL/sumstats/QTS000021/QTD000384/QTD000384.all.tsv.gz	ENSG00000139719	12	122497990	C	CAAACAA	chr12_122497990_C_CAAACAA	25	0.0981595	0.103219	-0.107409	0.0655107	INDEL	294	326	0.97322	ENSG00000139719	ENSG00000139719	9.905	rs112742863
QTS000021	ftp://ftp.ebi.ac.uk/pub/databases/spot/eQTL/sumstats/QTS000021/QTD000384/QTD000384.all.tsv.gz	ENSG00000139719	12	122497990	C	CAAACAA	chr12_122497990_C_CAAACAA	25	0.0981595	0.103219	-0.107409	0.0655107	INDEL	294	326	0.97322	ENSG00000139719	ENSG00000139719	9.905	rs61323547
QTS000021	ftp://ftp.ebi.ac.uk/pub/databases/spot/eQTL/sumstats/QTS000021/QTD000384/QTD000384.all.tsv.gz	ENSG00000139722	12	122497990	C	CAAACAA	chr12_122497990_C_CAAACAA	25	0.0981595	0.291464	-0.113176	0.106901	INDEL	294	326	0.97322	ENSG00000139722	ENSG00000139722	31.608	rs112742863
QTS000021	ftp://ftp.ebi.ac.uk/pub/databases/spot/eQTL/sumstats/QTS000021/QTD000384/QTD000384.all.tsv.gz	ENSG00000139722	12	122497990	C	CAAACAA	chr12_122497990_C_CAAACAA	25	0.0981595	0.291464	-0.113176	0.106901	INDEL	294	326	0.97322	ENSG00000139722	ENSG00000139722	31.608	rs61323547
QTS000021	ftp://ftp.ebi.ac.uk/pub/databases/spot/eQTL/sumstats/QTS000021/QTD000384/QTD000384.all.tsv.gz	ENSG00000139725	12	122497990	C	CAAACAA	chr12_122497990_C_CAAACAA	25	0.0981595	0.163823	0.187075	0.133694	INDEL	294	326	0.97322	ENSG00000139725	ENSG00000139725	0.827	rs112742863
QTS000021	ftp://ftp.ebi.ac.uk/pub/databases/spot/eQTL/sumstats/QTS000021/QTD000384/QTD000384.all.tsv.gz	ENSG00000139725	12	122497990	C	CAAACAA	chr12_122497990_C_CAAACAA	25	0.0981595	0.163823	0.187075	0.133694	INDEL	294	326	0.97322	ENSG00000139725	ENSG00000139725	0.827	rs61323547
QTS000021	ftp://ftp.ebi.ac.uk/pub/databases/spot/eQTL/sumstats/QTS000021/QTD000384/QTD000384.all.tsv.gz	ENSG00000139726	12	122497990	C	CAAACAA	chr12_122497990_C_CAAACAA	25	0.0981595	0.766071	-0.0361688	0.121345	INDEL	294	326	0.97322	ENSG00000139726	ENSG00000139726	33.809	rs112742863
QTS000021	ftp://ftp.ebi.ac.uk/pub/databases/spot/eQTL/sumstats/QTS000021/QTD000384/QTD000384.all.tsv.gz	ENSG00000139726	12	122497990	C	CAAACAA	chr12_122497990_C_CAAACAA	25	0.0981595	0.766071	-0.0361688	0.121345	INDEL	294	326	0.97322	ENSG00000139726	ENSG00000139726	33.809	rs61323547
QTS000021	ftp://ftp.ebi.ac.uk/pub/databases/spot/eQTL/sumstats/QTS000021/QTD000384/QTD000384.all.tsv.gz	ENSG00000150977	12	122497990	C	CAAACAA	chr12_122497990_C_CAAACAA	25	0.0981595	0.459421	0.119433	0.161017	INDEL	294	326	0.97322	ENSG00000150977	ENSG00000150977	146.737	rs112742863
QTS000021	ftp://ftp.ebi.ac.uk/pub/databases/spot/eQTL/sumstats/QTS000021/QTD000384/QTD000384.all.tsv.gz	ENSG00000150977	12	122497990	C	CAAACAA	chr12_122497990_C_CAAACAA	25	0.0981595	0.459421	0.119433	0.161017	INDEL	294	326	0.97322	ENSG00000150977	ENSG00000150977	146.737	rs61323547
QTS000021	ftp://ftp.ebi.ac.uk/pub/databases/spot/eQTL/sumstats/QTS000021/QTD000384/QTD000384.all.tsv.gz	ENSG00000175727	12	122497990	C	CAAACAA	chr12_122497990_C_CAAACAA	25	0.0981595	0.0849492	0.168538	0.0971802	INDEL	294	326	0.97322	ENSG00000175727	ENSG00000175727	12.147	rs112742863
QTS000021	ftp://ftp.ebi.ac.uk/pub/databases/spot/eQTL/sumstats/QTS000021/QTD000384/QTD000384.all.tsv.gz	ENSG00000175727	12	122497990	C	CAAACAA	chr12_122497990_C_CAAACAA	25	0.0981595	0.0849492	0.168538	0.0971802	INDEL	294	326	0.97322	ENSG00000175727	ENSG00000175727	12.147	rs61323547
QTS000021	ftp://ftp.ebi.ac.uk/pub/databases/spot/eQTL/sumstats/QTS000021/QTD000384/QTD000384.all.tsv.gz	ENSG00000182196	12	122497990	C	CAAACAA	chr12_122497990_C_CAAACAA	25	0.0981595	0.562866	-0.0746997	0.128815	INDEL	294	326	0.97322	ENSG00000182196	ENSG00000182196	1.662	rs112742863
QTS000021	ftp://ftp.ebi.ac.uk/pub/databases/spot/eQTL/sumstats/QTS000021/QTD000384/QTD000384.all.tsv.gz	ENSG00000182196	12	122497990	C	CAAACAA	chr12_122497990_C_CAAACAA	25	0.0981595	0.562866	-0.0746997	0.128815	INDEL	294	326	0.97322	ENSG00000182196	ENSG00000182196	1.662	rs61323547
QTS000021	ftp://ftp.ebi.ac.uk/pub/databases/spot/eQTL/sumstats/QTS000021/QTD000384/QTD000384.all.tsv.gz	ENSG00000182782	12	122497990	C	CAAACAA	chr12_122497990_C_CAAACAA	25	0.0981595	0.474294	0.0982004	0.136895	INDEL	294	326	0.97322	ENSG00000182782	ENSG00000182782	1.052	rs112742863
QTS000021	ftp://ftp.ebi.ac.uk/pub/databases/spot/eQTL/sumstats/QTS000021/QTD000384/QTD000384.all.tsv.gz	ENSG00000182782	12	122497990	C	CAAACAA	chr12_122497990_C_CAAACAA	25	0.0981595	0.474294	0.0982004	0.136895	INDEL	294	326	0.97322	ENSG00000182782	ENSG00000182782	1.052	rs61323547
QTS000021	ftp://ftp.ebi.ac.uk/pub/databases/spot/eQTL/sumstats/QTS000021/QTD000384/QTD000384.all.tsv.gz	ENSG00000183955	12	122497990	C	CAAACAA	chr12_122497990_C_CAAACAA	25	0.0981595	0.543561	0.0816083	0.134038	INDEL	294	326	0.97322	ENSG00000183955	ENSG00000183955	26.575	rs112742863
QTS000021	ftp://ftp.ebi.ac.uk/pub/databases/spot/eQTL/sumstats/QTS000021/QTD000384/QTD000384.all.tsv.gz	ENSG00000183955	12	122497990	C	CAAACAA	chr12_122497990_C_CAAACAA	25	0.0981595	0.543561	0.0816083	0.134038	INDEL	294	326	0.97322	ENSG00000183955	ENSG00000183955	26.575	rs61323547
QTS000021	ftp://ftp.ebi.ac.uk/pub/databases/spot/eQTL/sumstats/QTS000021/QTD000384/QTD000384.all.tsv.gz	ENSG00000184047	12	122497990	C	CAAACAA	chr12_122497990_C_CAAACAA	25	0.0981595	0.393594	0.0997535	0.116587	INDEL	294	326	0.97322	ENSG00000184047	ENSG00000184047	0.564	rs112742863
QTS000021	ftp://ftp.ebi.ac.uk/pub/databases/spot/eQTL/sumstats/QTS000021/QTD000384/QTD000384.all.tsv.gz	ENSG00000184047	12	122497990	C	CAAACAA	chr12_122497990_C_CAAACAA	25	0.0981595	0.393594	0.0997535	0.116587	INDEL	294	326	0.97322	ENSG00000184047	ENSG00000184047	0.564	rs61323547
QTS000021	ftp://ftp.ebi.ac.uk/pub/databases/spot/eQTL/sumstats/QTS000021/QTD000384/QTD000384.all.tsv.gz	ENSG00000184209	12	122497990	C	CAAACAA	chr12_122497990_C_CAAACAA	25	0.0981595	0.712572	-0.0205293	0.0556181	INDEL	294	326	0.97322	ENSG00000184209	ENSG00000184209	18.665	rs112742863
QTS000021	ftp://ftp.ebi.ac.uk/pub/databases/spot/eQTL/sumstats/QTS000021/QTD000384/QTD000384.all.tsv.gz	ENSG00000184209	12	122497990	C	CAAACAA	chr12_122497990_C_CAAACAA	25	0.0981595	0.712572	-0.0205293	0.0556181	INDEL	294	326	0.97322	ENSG00000184209	ENSG00000184209	18.665	rs61323547
QTS000021	ftp://ftp.ebi.ac.uk/pub/databases/spot/eQTL/sumstats/QTS000021/QTD000384/QTD000384.all.tsv.gz	ENSG00000184445	12	122497990	C	CAAACAA	chr12_122497990_C_CAAACAA	25	0.0981595	0.990592	0.0014681	0.124291	INDEL	294	326	0.97322	ENSG00000184445	ENSG00000184445	2.459	rs112742863
QTS000021	ftp://ftp.ebi.ac.uk/pub/databases/spot/eQTL/sumstats/QTS000021/QTD000384/QTD000384.all.tsv.gz	ENSG00000184445	12	122497990	C	CAAACAA	chr12_122497990_C_CAAACAA	25	0.0981595	0.990592	0.0014681	0.124291	INDEL	294	326	0.97322	ENSG00000184445	ENSG00000184445	2.459	rs61323547
QTS000021	ftp://ftp.ebi.ac.uk/pub/databases/spot/eQTL/sumstats/QTS000021/QTD000384/QTD000384.all.tsv.gz	ENSG00000188735	12	122497990	C	CAAACAA	chr12_122497990_C_CAAACAA	25	0.0981595	0.565901	0.0658701	0.114479	INDEL	294	326	0.97322	ENSG00000188735	ENSG00000188735	1.918	rs112742863
QTS000021	ftp://ftp.ebi.ac.uk/pub/databases/spot/eQTL/sumstats/QTS000021/QTD000384/QTD000384.all.tsv.gz	ENSG00000188735	12	122497990	C	CAAACAA	chr12_122497990_C_CAAACAA	25	0.0981595	0.565901	0.0658701	0.114479	INDEL	294	326	0.97322	ENSG00000188735	ENSG00000188735	1.918	rs61323547
QTS000021	ftp://ftp.ebi.ac.uk/pub/databases/spot/eQTL/sumstats/QTS000021/QTD000384/QTD000384.all.tsv.gz	ENSG00000212694	12	122497990	C	CAAACAA	chr12_122497990_C_CAAACAA	25	0.0981595	0.755029	-0.0306811	0.0981499	INDEL	294	326	0.97322	ENSG00000212694	ENSG00000212694	9.07	rs112742863
QTS000021	ftp://ftp.ebi.ac.uk/pub/databases/spot/eQTL/sumstats/QTS000021/QTD000384/QTD000384.all.tsv.gz	ENSG00000212694	12	122497990	C	CAAACAA	chr12_122497990_C_CAAACAA	25	0.0981595	0.755029	-0.0306811	0.0981499	INDEL	294	326	0.97322	ENSG00000212694	ENSG00000212694	9.07	rs61323547
QTS000021	ftp://ftp.ebi.ac.uk/pub/databases/spot/eQTL/sumstats/QTS000021/QTD000384/QTD000384.all.tsv.gz	ENSG00000255398	12	122497990	C	CAAACAA	chr12_122497990_C_CAAACAA	25	0.0981595	0.603347	0.060675	0.116524	INDEL	294	326	0.97322	ENSG00000255398	ENSG00000255398	0.364	rs112742863
QTS000021	ftp://ftp.ebi.ac.uk/pub/databases/spot/eQTL/sumstats/QTS000021/QTD000384/QTD000384.all.tsv.gz	ENSG00000255398	12	122497990	C	CAAACAA	chr12_122497990_C_CAAACAA	25	0.0981595	0.603347	0.060675	0.116524	INDEL	294	326	0.97322	ENSG00000255398	ENSG00000255398	0.364	rs61323547
QTS000021	ftp://ftp.ebi.ac.uk/pub/databases/spot/eQTL/sumstats/QTS000021/QTD000384/QTD000384.all.tsv.gz	ENSG00000256092	12	122497990	C	CAAACAA	chr12_122497990_C_CAAACAA	25	0.0981595	0.83514	-0.0307877	0.147676	INDEL	294	326	0.97322	ENSG00000256092	ENSG00000256092	1.078	rs112742863
QTS000021	ftp://ftp.ebi.ac.uk/pub/databases/spot/eQTL/sumstats/QTS000021/QTD000384/QTD000384.all.tsv.gz	ENSG00000256092	12	122497990	C	CAAACAA	chr12_122497990_C_CAAACAA	25	0.0981595	0.83514	-0.0307877	0.147676	INDEL	294	326	0.97322	ENSG00000256092	ENSG00000256092	1.078	rs61323547
QTS000021	ftp://ftp.ebi.ac.uk/pub/databases/spot/eQTL/sumstats/QTS000021/QTD000384/QTD000384.all.tsv.gz	ENSG00000256546	12	122497990	C	CAAACAA	chr12_122497990_C_CAAACAA	25	0.0981595	0.264736	0.144091	0.128709	INDEL	294	326	0.97322	ENSG00000256546	ENSG00000256546	2.953	rs112742863
QTS000021	ftp://ftp.ebi.ac.uk/pub/databases/spot/eQTL/sumstats/QTS000021/QTD000384/QTD000384.all.tsv.gz	ENSG00000256546	12	122497990	C	CAAACAA	chr12_122497990_C_CAAACAA	25	0.0981595	0.264736	0.144091	0.128709	INDEL	294	326	0.97322	ENSG00000256546	ENSG00000256546	2.953	rs61323547
QTS000021	ftp://ftp.ebi.ac.uk/pub/databases/spot/eQTL/sumstats/QTS000021/QTD000384/QTD000384.all.tsv.gz	ENSG00000256742	12	122497990	C	CAAACAA	chr12_122497990_C_CAAACAA	25	0.0981595	0.689513	-0.0678769	0.169565	INDEL	294	326	0.97322	ENSG00000256742	ENSG00000256742	2.201	rs112742863
QTS000021	ftp://ftp.ebi.ac.uk/pub/databases/spot/eQTL/sumstats/QTS000021/QTD000384/QTD000384.all.tsv.gz	ENSG00000256742	12	122497990	C	CAAACAA	chr12_122497990_C_CAAACAA	25	0.0981595	0.689513	-0.0678769	0.169565	INDEL	294	326	0.97322	ENSG00000256742	ENSG00000256742	2.201	rs61323547
QTS000021	ftp://ftp.ebi.ac.uk/pub/databases/spot/eQTL/sumstats/QTS000021/QTD000384/QTD000384.all.tsv.gz	ENSG00000272849	12	122497990	C	CAAACAA	chr12_122497990_C_CAAACAA	25	0.0981595	0.771841	-0.0226887	0.0781023	INDEL	294	326	0.97322	ENSG00000272849	ENSG00000272849	6.711	rs112742863
QTS000021	ftp://ftp.ebi.ac.uk/pub/databases/spot/eQTL/sumstats/QTS000021/QTD000384/QTD000384.all.tsv.gz	ENSG00000272849	12	122497990	C	CAAACAA	chr12_122497990_C_CAAACAA	25	0.0981595	0.771841	-0.0226887	0.0781023	INDEL	294	326	0.97322	ENSG00000272849	ENSG00000272849	6.711	rs61323547
QTS000021	ftp://ftp.ebi.ac.uk/pub/databases/spot/eQTL/sumstats/QTS000021/QTD000384/QTD000384.all.tsv.gz	ENSG00000274191	12	122497990	C	CAAACAA	chr12_122497990_C_CAAACAA	25	0.0981595	0.660304	0.0631284	0.143349	INDEL	294	326	0.97322	ENSG00000274191	ENSG00000274191	0.509	rs112742863
QTS000021	ftp://ftp.ebi.ac.uk/pub/databases/spot/eQTL/sumstats/QTS000021/QTD000384/QTD000384.all.tsv.gz	ENSG00000274191	12	122497990	C	CAAACAA	chr12_122497990_C_CAAACAA	25	0.0981595	0.660304	0.0631284	0.143349	INDEL	294	326	0.97322	ENSG00000274191	ENSG00000274191	0.509	rs61323547
QTS000021	ftp://ftp.ebi.ac.uk/pub/databases/spot/eQTL/sumstats/QTS000021/QTD000384/QTD000384.all.tsv.gz	ENSG00000276045	12	122497990	C	CAAACAA	chr12_122497990_C_CAAACAA	25	0.0981595	0.0644925	-0.283996	0.152468	INDEL	294	326	0.97322	ENSG00000276045	ENSG00000276045	106.013	rs112742863
QTS000021	ftp://ftp.ebi.ac.uk/pub/databases/spot/eQTL/sumstats/QTS000021/QTD000384/QTD000384.all.tsv.gz	ENSG00000276045	12	122497990	C	CAAACAA	chr12_122497990_C_CAAACAA	25	0.0981595	0.0644925	-0.283996	0.152468	INDEL	294	326	0.97322	ENSG00000276045	ENSG00000276045	106.013	rs61323547
QTS000021	ftp://ftp.ebi.ac.uk/pub/databases/spot/eQTL/sumstats/QTS000021/QTD000384/QTD000384.all.tsv.gz	ENSG00000033030	12	122498158	C	CT	chr12_122498158_C_CT	55	0.196319	0.00520316	0.193272	0.0681415	INDEL	262	326	0.96792	ENSG00000033030	ENSG00000033030	10.776	rs11449631
QTS000021	ftp://ftp.ebi.ac.uk/pub/databases/spot/eQTL/sumstats/QTS000021/QTD000384/QTD000384.all.tsv.gz	ENSG00000051825	12	122498158	C	CT	chr12_122498158_C_CT	55	0.196319	0.873335	-0.0109807	0.0687585	INDEL	262	326	0.96792	ENSG00000051825	ENSG00000051825	1.422	rs11449631
QTS000021	ftp://ftp.ebi.ac.uk/pub/databases/spot/eQTL/sumstats/QTS000021/QTD000384/QTD000384.all.tsv.gz	ENSG00000089094	12	122498158	C	CT	chr12_122498158_C_CT	55	0.196319	0.978196	0.00292027	0.10667	INDEL	262	326	0.96792	ENSG00000089094	ENSG00000089094	20.807	rs11449631
QTS000021	ftp://ftp.ebi.ac.uk/pub/databases/spot/eQTL/sumstats/QTS000021/QTD000384/QTD000384.all.tsv.gz	ENSG00000090975	12	122498158	C	CT	chr12_122498158_C_CT	55	0.196319	0.501499	-0.0682844	0.101344	INDEL	262	326	0.96792	ENSG00000090975	ENSG00000090975	0.489	rs11449631
QTS000021	ftp://ftp.ebi.ac.uk/pub/databases/spot/eQTL/sumstats/QTS000021/QTD000384/QTD000384.all.tsv.gz	ENSG00000110801	12	122498158	C	CT	chr12_122498158_C_CT	55	0.196319	0.409713	-0.0697739	0.084396	INDEL	262	326	0.96792	ENSG00000110801	ENSG00000110801	2.866	rs11449631
QTS000021	ftp://ftp.ebi.ac.uk/pub/databases/spot/eQTL/sumstats/QTS000021/QTD000384/QTD000384.all.tsv.gz	ENSG00000110987	12	122498158	C	CT	chr12_122498158_C_CT	55	0.196319	0.329906	-0.12788	0.130821	INDEL	262	326	0.96792	ENSG00000110987	ENSG00000110987	1.033	rs11449631
QTS000021	ftp://ftp.ebi.ac.uk/pub/databases/spot/eQTL/sumstats/QTS000021/QTD000384/QTD000384.all.tsv.gz	ENSG00000111011	12	122498158	C	CT	chr12_122498158_C_CT	55	0.196319	0.367712	-0.099463	0.110083	INDEL	262	326	0.96792	ENSG00000111011	ENSG00000111011	22.92	rs11449631
QTS000021	ftp://ftp.ebi.ac.uk/pub/databases/spot/eQTL/sumstats/QTS000021/QTD000384/QTD000384.all.tsv.gz	ENSG00000111328	12	122498158	C	CT	chr12_122498158_C_CT	55	0.196319	0.456773	0.0833839	0.111756	INDEL	262	326	0.96792	ENSG00000111328	ENSG00000111328	13.819	rs11449631
QTS000021	ftp://ftp.ebi.ac.uk/pub/databases/spot/eQTL/sumstats/QTS000021/QTD000384/QTD000384.all.tsv.gz	ENSG00000130779	12	122498158	C	CT	chr12_122498158_C_CT	55	0.196319	0.450698	-0.0473558	0.0626188	INDEL	262	326	0.96792	ENSG00000130779	ENSG00000130779	12.037	rs11449631
QTS000021	ftp://ftp.ebi.ac.uk/pub/databases/spot/eQTL/sumstats/QTS000021/QTD000384/QTD000384.all.tsv.gz	ENSG00000130921	12	122498158	C	CT	chr12_122498158_C_CT	55	0.196319	0.871441	-0.0117227	0.0723136	INDEL	262	326	0.96792	ENSG00000130921	ENSG00000130921	3.291	rs11449631
QTS000021	ftp://ftp.ebi.ac.uk/pub/databases/spot/eQTL/sumstats/QTS000021/QTD000384/QTD000384.all.tsv.gz	ENSG00000139697	12	122498158	C	CT	chr12_122498158_C_CT	55	0.196319	0.567983	-0.0280166	0.048954	INDEL	262	326	0.96792	ENSG00000139697	ENSG00000139697	14.415	rs11449631
QTS000021	ftp://ftp.ebi.ac.uk/pub/databases/spot/eQTL/sumstats/QTS000021/QTD000384/QTD000384.all.tsv.gz	ENSG00000139718	12	122498158	C	CT	chr12_122498158_C_CT	55	0.196319	0.804781	0.015099	0.0609795	INDEL	262	326	0.96792	ENSG00000139718	ENSG00000139718	14.252	rs11449631
QTS000021	ftp://ftp.ebi.ac.uk/pub/databases/spot/eQTL/sumstats/QTS000021/QTD000384/QTD000384.all.tsv.gz	ENSG00000139719	12	122498158	C	CT	chr12_122498158_C_CT	55	0.196319	0.0377091	-0.10329	0.0492602	INDEL	262	326	0.96792	ENSG00000139719	ENSG00000139719	9.905	rs11449631
QTS000021	ftp://ftp.ebi.ac.uk/pub/databases/spot/eQTL/sumstats/QTS000021/QTD000384/QTD000384.all.tsv.gz	ENSG00000139722	12	122498158	C	CT	chr12_122498158_C_CT	55	0.196319	0.943646	0.00574555	0.0811421	INDEL	262	326	0.96792	ENSG00000139722	ENSG00000139722	31.608	rs11449631
QTS000021	ftp://ftp.ebi.ac.uk/pub/databases/spot/eQTL/sumstats/QTS000021/QTD000384/QTD000384.all.tsv.gz	ENSG00000139725	12	122498158	C	CT	chr12_122498158_C_CT	55	0.196319	0.0457546	0.202264	0.100398	INDEL	262	326	0.96792	ENSG00000139725	ENSG00000139725	0.827	rs11449631
QTS000021	ftp://ftp.ebi.ac.uk/pub/databases/spot/eQTL/sumstats/QTS000021/QTD000384/QTD000384.all.tsv.gz	ENSG00000139726	12	122498158	C	CT	chr12_122498158_C_CT	55	0.196319	0.892992	0.0123677	0.0917821	INDEL	262	326	0.96792	ENSG00000139726	ENSG00000139726	33.809	rs11449631
QTS000021	ftp://ftp.ebi.ac.uk/pub/databases/spot/eQTL/sumstats/QTS000021/QTD000384/QTD000384.all.tsv.gz	ENSG00000150977	12	122498158	C	CT	chr12_122498158_C_CT	55	0.196319	0.93207	-0.0104156	0.121983	INDEL	262	326	0.96792	ENSG00000150977	ENSG00000150977	146.737	rs11449631
QTS000021	ftp://ftp.ebi.ac.uk/pub/databases/spot/eQTL/sumstats/QTS000021/QTD000384/QTD000384.all.tsv.gz	ENSG00000175727	12	122498158	C	CT	chr12_122498158_C_CT	55	0.196319	0.27289	-0.0813596	0.0739279	INDEL	262	326	0.96792	ENSG00000175727	ENSG00000175727	12.147	rs11449631
QTS000021	ftp://ftp.ebi.ac.uk/pub/databases/spot/eQTL/sumstats/QTS000021/QTD000384/QTD000384.all.tsv.gz	ENSG00000182196	12	122498158	C	CT	chr12_122498158_C_CT	55	0.196319	0.306498	-0.0997151	0.0971747	INDEL	262	326	0.96792	ENSG00000182196	ENSG00000182196	1.662	rs11449631
QTS000021	ftp://ftp.ebi.ac.uk/pub/databases/spot/eQTL/sumstats/QTS000021/QTD000384/QTD000384.all.tsv.gz	ENSG00000182782	12	122498158	C	CT	chr12_122498158_C_CT	55	0.196319	0.243684	0.120821	0.103222	INDEL	262	326	0.96792	ENSG00000182782	ENSG00000182782	1.052	rs11449631
QTS000021	ftp://ftp.ebi.ac.uk/pub/databases/spot/eQTL/sumstats/QTS000021/QTD000384/QTD000384.all.tsv.gz	ENSG00000183955	12	122498158	C	CT	chr12_122498158_C_CT	55	0.196319	0.126722	-0.154634	0.100686	INDEL	262	326	0.96792	ENSG00000183955	ENSG00000183955	26.575	rs11449631
QTS000021	ftp://ftp.ebi.ac.uk/pub/databases/spot/eQTL/sumstats/QTS000021/QTD000384/QTD000384.all.tsv.gz	ENSG00000184047	12	122498158	C	CT	chr12_122498158_C_CT	55	0.196319	0.133929	-0.132183	0.0877093	INDEL	262	326	0.96792	ENSG00000184047	ENSG00000184047	0.564	rs11449631
QTS000021	ftp://ftp.ebi.ac.uk/pub/databases/spot/eQTL/sumstats/QTS000021/QTD000384/QTD000384.all.tsv.gz	ENSG00000184209	12	122498158	C	CT	chr12_122498158_C_CT	55	0.196319	0.0205319	-0.0967543	0.0413188	INDEL	262	326	0.96792	ENSG00000184209	ENSG00000184209	18.665	rs11449631
QTS000021	ftp://ftp.ebi.ac.uk/pub/databases/spot/eQTL/sumstats/QTS000021/QTD000384/QTD000384.all.tsv.gz	ENSG00000184445	12	122498158	C	CT	chr12_122498158_C_CT	55	0.196319	0.749342	0.0300752	0.093955	INDEL	262	326	0.96792	ENSG00000184445	ENSG00000184445	2.459	rs11449631
QTS000021	ftp://ftp.ebi.ac.uk/pub/databases/spot/eQTL/sumstats/QTS000021/QTD000384/QTD000384.all.tsv.gz	ENSG00000188735	12	122498158	C	CT	chr12_122498158_C_CT	55	0.196319	0.0866596	0.147996	0.0858068	INDEL	262	326	0.96792	ENSG00000188735	ENSG00000188735	1.918	rs11449631
QTS000021	ftp://ftp.ebi.ac.uk/pub/databases/spot/eQTL/sumstats/QTS000021/QTD000384/QTD000384.all.tsv.gz	ENSG00000212694	12	122498158	C	CT	chr12_122498158_C_CT	55	0.196319	0.0720261	-0.133057	0.0734346	INDEL	262	326	0.96792	ENSG00000212694	ENSG00000212694	9.07	rs11449631
QTS000021	ftp://ftp.ebi.ac.uk/pub/databases/spot/eQTL/sumstats/QTS000021/QTD000384/QTD000384.all.tsv.gz	ENSG00000255398	12	122498158	C	CT	chr12_122498158_C_CT	55	0.196319	0.511307	0.0579822	0.088066	INDEL	262	326	0.96792	ENSG00000255398	ENSG00000255398	0.364	rs11449631
QTS000021	ftp://ftp.ebi.ac.uk/pub/databases/spot/eQTL/sumstats/QTS000021/QTD000384/QTD000384.all.tsv.gz	ENSG00000256092	12	122498158	C	CT	chr12_122498158_C_CT	55	0.196319	0.590575	-0.0601604	0.111578	INDEL	262	326	0.96792	ENSG00000256092	ENSG00000256092	1.078	rs11449631
QTS000021	ftp://ftp.ebi.ac.uk/pub/databases/spot/eQTL/sumstats/QTS000021/QTD000384/QTD000384.all.tsv.gz	ENSG00000256546	12	122498158	C	CT	chr12_122498158_C_CT	55	0.196319	0.0296031	-0.211281	0.0961844	INDEL	262	326	0.96792	ENSG00000256546	ENSG00000256546	2.953	rs11449631
QTS000021	ftp://ftp.ebi.ac.uk/pub/databases/spot/eQTL/sumstats/QTS000021/QTD000384/QTD000384.all.tsv.gz	ENSG00000256742	12	122498158	C	CT	chr12_122498158_C_CT	55	0.196319	0.250788	0.147256	0.127721	INDEL	262	326	0.96792	ENSG00000256742	ENSG00000256742	2.201	rs11449631
QTS000021	ftp://ftp.ebi.ac.uk/pub/databases/spot/eQTL/sumstats/QTS000021/QTD000384/QTD000384.all.tsv.gz	ENSG00000272849	12	122498158	C	CT	chr12_122498158_C_CT	55	0.196319	0.424817	-0.0471777	0.0589497	INDEL	262	326	0.96792	ENSG00000272849	ENSG00000272849	6.711	rs11449631
QTS000021	ftp://ftp.ebi.ac.uk/pub/databases/spot/eQTL/sumstats/QTS000021/QTD000384/QTD000384.all.tsv.gz	ENSG00000274191	12	122498158	C	CT	chr12_122498158_C_CT	55	0.196319	0.356386	0.100064	0.108158	INDEL	262	326	0.96792	ENSG00000274191	ENSG00000274191	0.509	rs11449631
QTS000021	ftp://ftp.ebi.ac.uk/pub/databases/spot/eQTL/sumstats/QTS000021/QTD000384/QTD000384.all.tsv.gz	ENSG00000276045	12	122498158	C	CT	chr12_122498158_C_CT	55	0.196319	0.561199	0.0678499	0.116505	INDEL	262	326	0.96792	ENSG00000276045	ENSG00000276045	106.013	rs11449631
QTS000021	ftp://ftp.ebi.ac.uk/pub/databases/spot/eQTL/sumstats/QTS000021/QTD000384/QTD000384.all.tsv.gz	ENSG00000033030	12	122498604	T	C	chr12_122498604_T_C	10	0.0306748	0.521081	-0.114256	0.177633	SNP	10	326	0.99524	ENSG00000033030	ENSG00000033030	10.776	rs75644146
QTS000021	ftp://ftp.ebi.ac.uk/pub/databases/spot/eQTL/sumstats/QTS000021/QTD000384/QTD000384.all.tsv.gz	ENSG00000051825	12	122498604	T	C	chr12_122498604_T_C	10	0.0306748	0.661891	0.0765532	0.174705	SNP	10	326	0.99524	ENSG00000051825	ENSG00000051825	1.422	rs75644146
QTS000021	ftp://ftp.ebi.ac.uk/pub/databases/spot/eQTL/sumstats/QTS000021/QTD000384/QTD000384.all.tsv.gz	ENSG00000089094	12	122498604	T	C	chr12_122498604_T_C	10	0.0306748	0.207314	-0.341617	0.269727	SNP	10	326	0.99524	ENSG00000089094	ENSG00000089094	20.807	rs75644146
QTS000021	ftp://ftp.ebi.ac.uk/pub/databases/spot/eQTL/sumstats/QTS000021/QTD000384/QTD000384.all.tsv.gz	ENSG00000090975	12	122498604	T	C	chr12_122498604_T_C	10	0.0306748	0.533436	-0.160866	0.257702	SNP	10	326	0.99524	ENSG00000090975	ENSG00000090975	0.489	rs75644146
QTS000021	ftp://ftp.ebi.ac.uk/pub/databases/spot/eQTL/sumstats/QTS000021/QTD000384/QTD000384.all.tsv.gz	ENSG00000110801	12	122498604	T	C	chr12_122498604_T_C	10	0.0306748	0.25028	0.247104	0.214092	SNP	10	326	0.99524	ENSG00000110801	ENSG00000110801	2.866	rs75644146
QTS000021	ftp://ftp.ebi.ac.uk/pub/databases/spot/eQTL/sumstats/QTS000021/QTD000384/QTD000384.all.tsv.gz	ENSG00000110987	12	122498604	T	C	chr12_122498604_T_C	10	0.0306748	0.509503	-0.220293	0.333164	SNP	10	326	0.99524	ENSG00000110987	ENSG00000110987	1.033	rs75644146
QTS000021	ftp://ftp.ebi.ac.uk/pub/databases/spot/eQTL/sumstats/QTS000021/QTD000384/QTD000384.all.tsv.gz	ENSG00000111011	12	122498604	T	C	chr12_122498604_T_C	10	0.0306748	0.689849	-0.112148	0.28048	SNP	10	326	0.99524	ENSG00000111011	ENSG00000111011	22.92	rs75644146
QTS000021	ftp://ftp.ebi.ac.uk/pub/databases/spot/eQTL/sumstats/QTS000021/QTD000384/QTD000384.all.tsv.gz	ENSG00000111328	12	122498604	T	C	chr12_122498604_T_C	10	0.0306748	0.762273	0.0862374	0.284559	SNP	10	326	0.99524	ENSG00000111328	ENSG00000111328	13.819	rs75644146
QTS000021	ftp://ftp.ebi.ac.uk/pub/databases/spot/eQTL/sumstats/QTS000021/QTD000384/QTD000384.all.tsv.gz	ENSG00000130779	12	122498604	T	C	chr12_122498604_T_C	10	0.0306748	0.717664	-0.0577578	0.159431	SNP	10	326	0.99524	ENSG00000130779	ENSG00000130779	12.037	rs75644146
QTS000021	ftp://ftp.ebi.ac.uk/pub/databases/spot/eQTL/sumstats/QTS000021/QTD000384/QTD000384.all.tsv.gz	ENSG00000130921	12	122498604	T	C	chr12_122498604_T_C	10	0.0306748	0.152987	0.262279	0.182589	SNP	10	326	0.99524	ENSG00000130921	ENSG00000130921	3.291	rs75644146
QTS000021	ftp://ftp.ebi.ac.uk/pub/databases/spot/eQTL/sumstats/QTS000021/QTD000384/QTD000384.all.tsv.gz	ENSG00000139697	12	122498604	T	C	chr12_122498604_T_C	10	0.0306748	0.419758	-0.100585	0.124318	SNP	10	326	0.99524	ENSG00000139697	ENSG00000139697	14.415	rs75644146
QTS000021	ftp://ftp.ebi.ac.uk/pub/databases/spot/eQTL/sumstats/QTS000021/QTD000384/QTD000384.all.tsv.gz	ENSG00000139718	12	122498604	T	C	chr12_122498604_T_C	10	0.0306748	0.0863392	-0.265058	0.153521	SNP	10	326	0.99524	ENSG00000139718	ENSG00000139718	14.252	rs75644146
QTS000021	ftp://ftp.ebi.ac.uk/pub/databases/spot/eQTL/sumstats/QTS000021/QTD000384/QTD000384.all.tsv.gz	ENSG00000139719	12	122498604	T	C	chr12_122498604_T_C	10	0.0306748	0.570615	0.0721551	0.126941	SNP	10	326	0.99524	ENSG00000139719	ENSG00000139719	9.905	rs75644146
QTS000021	ftp://ftp.ebi.ac.uk/pub/databases/spot/eQTL/sumstats/QTS000021/QTD000384/QTD000384.all.tsv.gz	ENSG00000139722	12	122498604	T	C	chr12_122498604_T_C	10	0.0306748	0.499141	-0.139547	0.20597	SNP	10	326	0.99524	ENSG00000139722	ENSG00000139722	31.608	rs75644146
QTS000021	ftp://ftp.ebi.ac.uk/pub/databases/spot/eQTL/sumstats/QTS000021/QTD000384/QTD000384.all.tsv.gz	ENSG00000139725	12	122498604	T	C	chr12_122498604_T_C	10	0.0306748	0.175995	0.349596	0.257114	SNP	10	326	0.99524	ENSG00000139725	ENSG00000139725	0.827	rs75644146
QTS000021	ftp://ftp.ebi.ac.uk/pub/databases/spot/eQTL/sumstats/QTS000021/QTD000384/QTD000384.all.tsv.gz	ENSG00000139726	12	122498604	T	C	chr12_122498604_T_C	10	0.0306748	0.625454	0.114053	0.233162	SNP	10	326	0.99524	ENSG00000139726	ENSG00000139726	33.809	rs75644146
QTS000021	ftp://ftp.ebi.ac.uk/pub/databases/spot/eQTL/sumstats/QTS000021/QTD000384/QTD000384.all.tsv.gz	ENSG00000150977	12	122498604	T	C	chr12_122498604_T_C	10	0.0306748	0.938061	0.0241393	0.310116	SNP	10	326	0.99524	ENSG00000150977	ENSG00000150977	146.737	rs75644146
QTS000021	ftp://ftp.ebi.ac.uk/pub/databases/spot/eQTL/sumstats/QTS000021/QTD000384/QTD000384.all.tsv.gz	ENSG00000175727	12	122498604	T	C	chr12_122498604_T_C	10	0.0306748	0.502841	-0.12656	0.188426	SNP	10	326	0.99524	ENSG00000175727	ENSG00000175727	12.147	rs75644146
QTS000021	ftp://ftp.ebi.ac.uk/pub/databases/spot/eQTL/sumstats/QTS000021/QTD000384/QTD000384.all.tsv.gz	ENSG00000182196	12	122498604	T	C	chr12_122498604_T_C	10	0.0306748	0.523133	0.158462	0.24758	SNP	10	326	0.99524	ENSG00000182196	ENSG00000182196	1.662	rs75644146
QTS000021	ftp://ftp.ebi.ac.uk/pub/databases/spot/eQTL/sumstats/QTS000021/QTD000384/QTD000384.all.tsv.gz	ENSG00000182782	12	122498604	T	C	chr12_122498604_T_C	10	0.0306748	0.402461	0.220831	0.263005	SNP	10	326	0.99524	ENSG00000182782	ENSG00000182782	1.052	rs75644146
QTS000021	ftp://ftp.ebi.ac.uk/pub/databases/spot/eQTL/sumstats/QTS000021/QTD000384/QTD000384.all.tsv.gz	ENSG00000183955	12	122498604	T	C	chr12_122498604_T_C	10	0.0306748	0.846825	0.0499199	0.257971	SNP	10	326	0.99524	ENSG00000183955	ENSG00000183955	26.575	rs75644146
QTS000021	ftp://ftp.ebi.ac.uk/pub/databases/spot/eQTL/sumstats/QTS000021/QTD000384/QTD000384.all.tsv.gz	ENSG00000184047	12	122498604	T	C	chr12_122498604_T_C	10	0.0306748	0.113383	0.354808	0.222785	SNP	10	326	0.99524	ENSG00000184047	ENSG00000184047	0.564	rs75644146
QTS000021	ftp://ftp.ebi.ac.uk/pub/databases/spot/eQTL/sumstats/QTS000021/QTD000384/QTD000384.all.tsv.gz	ENSG00000184209	12	122498604	T	C	chr12_122498604_T_C	10	0.0306748	0.564653	-0.0616795	0.106852	SNP	10	326	0.99524	ENSG00000184209	ENSG00000184209	18.665	rs75644146
QTS000021	ftp://ftp.ebi.ac.uk/pub/databases/spot/eQTL/sumstats/QTS000021/QTD000384/QTD000384.all.tsv.gz	ENSG00000184445	12	122498604	T	C	chr12_122498604_T_C	10	0.0306748	0.098789	0.393283	0.236746	SNP	10	326	0.99524	ENSG00000184445	ENSG00000184445	2.459	rs75644146
QTS000021	ftp://ftp.ebi.ac.uk/pub/databases/spot/eQTL/sumstats/QTS000021/QTD000384/QTD000384.all.tsv.gz	ENSG00000188735	12	122498604	T	C	chr12_122498604_T_C	10	0.0306748	0.509481	0.145476	0.220002	SNP	10	326	0.99524	ENSG00000188735	ENSG00000188735	1.918	rs75644146
QTS000021	ftp://ftp.ebi.ac.uk/pub/databases/spot/eQTL/sumstats/QTS000021/QTD000384/QTD000384.all.tsv.gz	ENSG00000212694	12	122498604	T	C	chr12_122498604_T_C	10	0.0306748	0.0758493	-0.333868	0.186745	SNP	10	326	0.99524	ENSG00000212694	ENSG00000212694	9.07	rs75644146
QTS000021	ftp://ftp.ebi.ac.uk/pub/databases/spot/eQTL/sumstats/QTS000021/QTD000384/QTD000384.all.tsv.gz	ENSG00000255398	12	122498604	T	C	chr12_122498604_T_C	10	0.0306748	0.804669	0.0555388	0.22417	SNP	10	326	0.99524	ENSG00000255398	ENSG00000255398	0.364	rs75644146
QTS000021	ftp://ftp.ebi.ac.uk/pub/databases/spot/eQTL/sumstats/QTS000021/QTD000384/QTD000384.all.tsv.gz	ENSG00000256092	12	122498604	T	C	chr12_122498604_T_C	10	0.0306748	0.582369	-0.156331	0.283651	SNP	10	326	0.99524	ENSG00000256092	ENSG00000256092	1.078	rs75644146
QTS000021	ftp://ftp.ebi.ac.uk/pub/databases/spot/eQTL/sumstats/QTS000021/QTD000384/QTD000384.all.tsv.gz	ENSG00000256546	12	122498604	T	C	chr12_122498604_T_C	10	0.0306748	0.182911	-0.330504	0.246992	SNP	10	326	0.99524	ENSG00000256546	ENSG00000256546	2.953	rs75644146
QTS000021	ftp://ftp.ebi.ac.uk/pub/databases/spot/eQTL/sumstats/QTS000021/QTD000384/QTD000384.all.tsv.gz	ENSG00000256742	12	122498604	T	C	chr12_122498604_T_C	10	0.0306748	0.952689	0.0193834	0.326153	SNP	10	326	0.99524	ENSG00000256742	ENSG00000256742	2.201	rs75644146
QTS000021	ftp://ftp.ebi.ac.uk/pub/databases/spot/eQTL/sumstats/QTS000021/QTD000384/QTD000384.all.tsv.gz	ENSG00000272849	12	122498604	T	C	chr12_122498604_T_C	10	0.0306748	0.0361971	-0.312807	0.147973	SNP	10	326	0.99524	ENSG00000272849	ENSG00000272849	6.711	rs75644146
QTS000021	ftp://ftp.ebi.ac.uk/pub/databases/spot/eQTL/sumstats/QTS000021/QTD000384/QTD000384.all.tsv.gz	ENSG00000274191	12	122498604	T	C	chr12_122498604_T_C	10	0.0306748	0.929542	0.024424	0.275755	SNP	10	326	0.99524	ENSG00000274191	ENSG00000274191	0.509	rs75644146
QTS000021	ftp://ftp.ebi.ac.uk/pub/databases/spot/eQTL/sumstats/QTS000021/QTD000384/QTD000384.all.tsv.gz	ENSG00000276045	12	122498604	T	C	chr12_122498604_T_C	10	0.0306748	0.111364	-0.470871	0.293991	SNP	10	326	0.99524	ENSG00000276045	ENSG00000276045	106.013	rs75644146
QTS000021	ftp://ftp.ebi.ac.uk/pub/databases/spot/eQTL/sumstats/QTS000021/QTD000384/QTD000384.all.tsv.gz	ENSG00000033030	12	122498913	A	G	chr12_122498913_A_G	56	0.199387	0.00605133	0.187999	0.0675018	SNP	261	326	0.99999	ENSG00000033030	ENSG00000033030	10.776	rs7314638
QTS000021	ftp://ftp.ebi.ac.uk/pub/databases/spot/eQTL/sumstats/QTS000021/QTD000384/QTD000384.all.tsv.gz	ENSG00000051825	12	122498913	A	G	chr12_122498913_A_G	56	0.199387	0.798738	-0.0173804	0.068041	SNP	261	326	0.99999	ENSG00000051825	ENSG00000051825	1.422	rs7314638
QTS000021	ftp://ftp.ebi.ac.uk/pub/databases/spot/eQTL/sumstats/QTS000021/QTD000384/QTD000384.all.tsv.gz	ENSG00000089094	12	122498913	A	G	chr12_122498913_A_G	56	0.199387	0.869113	0.0174252	0.105561	SNP	261	326	0.99999	ENSG00000089094	ENSG00000089094	20.807	rs7314638
QTS000021	ftp://ftp.ebi.ac.uk/pub/databases/spot/eQTL/sumstats/QTS000021/QTD000384/QTD000384.all.tsv.gz	ENSG00000090975	12	122498913	A	G	chr12_122498913_A_G	56	0.199387	0.510965	-0.0660952	0.100307	SNP	261	326	0.99999	ENSG00000090975	ENSG00000090975	0.489	rs7314638
QTS000021	ftp://ftp.ebi.ac.uk/pub/databases/spot/eQTL/sumstats/QTS000021/QTD000384/QTD000384.all.tsv.gz	ENSG00000110801	12	122498913	A	G	chr12_122498913_A_G	56	0.199387	0.428209	-0.0663689	0.0835412	SNP	261	326	0.99999	ENSG00000110801	ENSG00000110801	2.866	rs7314638
QTS000021	ftp://ftp.ebi.ac.uk/pub/databases/spot/eQTL/sumstats/QTS000021/QTD000384/QTD000384.all.tsv.gz	ENSG00000110987	12	122498913	A	G	chr12_122498913_A_G	56	0.199387	0.359981	-0.118934	0.129522	SNP	261	326	0.99999	ENSG00000110987	ENSG00000110987	1.033	rs7314638
QTS000021	ftp://ftp.ebi.ac.uk/pub/databases/spot/eQTL/sumstats/QTS000021/QTD000384/QTD000384.all.tsv.gz	ENSG00000111011	12	122498913	A	G	chr12_122498913_A_G	56	0.199387	0.399898	-0.0920107	0.108986	SNP	261	326	0.99999	ENSG00000111011	ENSG00000111011	22.92	rs7314638
QTS000021	ftp://ftp.ebi.ac.uk/pub/databases/spot/eQTL/sumstats/QTS000021/QTD000384/QTD000384.all.tsv.gz	ENSG00000111328	12	122498913	A	G	chr12_122498913_A_G	56	0.199387	0.586568	0.0603329	0.110701	SNP	261	326	0.99999	ENSG00000111328	ENSG00000111328	13.819	rs7314638
QTS000021	ftp://ftp.ebi.ac.uk/pub/databases/spot/eQTL/sumstats/QTS000021/QTD000384/QTD000384.all.tsv.gz	ENSG00000130779	12	122498913	A	G	chr12_122498913_A_G	56	0.199387	0.488147	-0.0430844	0.0619922	SNP	261	326	0.99999	ENSG00000130779	ENSG00000130779	12.037	rs7314638
QTS000021	ftp://ftp.ebi.ac.uk/pub/databases/spot/eQTL/sumstats/QTS000021/QTD000384/QTD000384.all.tsv.gz	ENSG00000130921	12	122498913	A	G	chr12_122498913_A_G	56	0.199387	0.834961	-0.0149362	0.0715644	SNP	261	326	0.99999	ENSG00000130921	ENSG00000130921	3.291	rs7314638
QTS000021	ftp://ftp.ebi.ac.uk/pub/databases/spot/eQTL/sumstats/QTS000021/QTD000384/QTD000384.all.tsv.gz	ENSG00000139697	12	122498913	A	G	chr12_122498913_A_G	56	0.199387	0.553168	-0.0287948	0.0484454	SNP	261	326	0.99999	ENSG00000139697	ENSG00000139697	14.415	rs7314638
QTS000021	ftp://ftp.ebi.ac.uk/pub/databases/spot/eQTL/sumstats/QTS000021/QTD000384/QTD000384.all.tsv.gz	ENSG00000139718	12	122498913	A	G	chr12_122498913_A_G	56	0.199387	0.72356	0.0213825	0.0603382	SNP	261	326	0.99999	ENSG00000139718	ENSG00000139718	14.252	rs7314638
QTS000021	ftp://ftp.ebi.ac.uk/pub/databases/spot/eQTL/sumstats/QTS000021/QTD000384/QTD000384.all.tsv.gz	ENSG00000139719	12	122498913	A	G	chr12_122498913_A_G	56	0.199387	0.0478829	-0.097393	0.0488194	SNP	261	326	0.99999	ENSG00000139719	ENSG00000139719	9.905	rs7314638
QTS000021	ftp://ftp.ebi.ac.uk/pub/databases/spot/eQTL/sumstats/QTS000021/QTD000384/QTD000384.all.tsv.gz	ENSG00000139722	12	122498913	A	G	chr12_122498913_A_G	56	0.199387	0.838628	0.016381	0.0802962	SNP	261	326	0.99999	ENSG00000139722	ENSG00000139722	31.608	rs7314638
QTS000021	ftp://ftp.ebi.ac.uk/pub/databases/spot/eQTL/sumstats/QTS000021/QTD000384/QTD000384.all.tsv.gz	ENSG00000139725	12	122498913	A	G	chr12_122498913_A_G	56	0.199387	0.0582707	0.189889	0.0994996	SNP	261	326	0.99999	ENSG00000139725	ENSG00000139725	0.827	rs7314638
QTS000021	ftp://ftp.ebi.ac.uk/pub/databases/spot/eQTL/sumstats/QTS000021/QTD000384/QTD000384.all.tsv.gz	ENSG00000139726	12	122498913	A	G	chr12_122498913_A_G	56	0.199387	0.973327	0.00304246	0.0908417	SNP	261	326	0.99999	ENSG00000139726	ENSG00000139726	33.809	rs7314638
QTS000021	ftp://ftp.ebi.ac.uk/pub/databases/spot/eQTL/sumstats/QTS000021/QTD000384/QTD000384.all.tsv.gz	ENSG00000150977	12	122498913	A	G	chr12_122498913_A_G	56	0.199387	0.93534	-0.00981101	0.120726	SNP	261	326	0.99999	ENSG00000150977	ENSG00000150977	146.737	rs7314638
QTS000021	ftp://ftp.ebi.ac.uk/pub/databases/spot/eQTL/sumstats/QTS000021/QTD000384/QTD000384.all.tsv.gz	ENSG00000175727	12	122498913	A	G	chr12_122498913_A_G	56	0.199387	0.256611	-0.0833005	0.0731452	SNP	261	326	0.99999	ENSG00000175727	ENSG00000175727	12.147	rs7314638
QTS000021	ftp://ftp.ebi.ac.uk/pub/databases/spot/eQTL/sumstats/QTS000021/QTD000384/QTD000384.all.tsv.gz	ENSG00000182196	12	122498913	A	G	chr12_122498913_A_G	56	0.199387	0.279894	-0.10426	0.0961338	SNP	261	326	0.99999	ENSG00000182196	ENSG00000182196	1.662	rs7314638
QTS000021	ftp://ftp.ebi.ac.uk/pub/databases/spot/eQTL/sumstats/QTS000021/QTD000384/QTD000384.all.tsv.gz	ENSG00000182782	12	122498913	A	G	chr12_122498913_A_G	56	0.199387	0.210394	0.128418	0.102086	SNP	261	326	0.99999	ENSG00000182782	ENSG00000182782	1.052	rs7314638
QTS000021	ftp://ftp.ebi.ac.uk/pub/databases/spot/eQTL/sumstats/QTS000021/QTD000384/QTD000384.all.tsv.gz	ENSG00000183955	12	122498913	A	G	chr12_122498913_A_G	56	0.199387	0.158077	-0.141539	0.0997636	SNP	261	326	0.99999	ENSG00000183955	ENSG00000183955	26.575	rs7314638
QTS000021	ftp://ftp.ebi.ac.uk/pub/databases/spot/eQTL/sumstats/QTS000021/QTD000384/QTD000384.all.tsv.gz	ENSG00000184047	12	122498913	A	G	chr12_122498913_A_G	56	0.199387	0.150619	-0.125496	0.0868588	SNP	261	326	0.99999	ENSG00000184047	ENSG00000184047	0.564	rs7314638
QTS000021	ftp://ftp.ebi.ac.uk/pub/databases/spot/eQTL/sumstats/QTS000021/QTD000384/QTD000384.all.tsv.gz	ENSG00000184209	12	122498913	A	G	chr12_122498913_A_G	56	0.199387	0.0238812	-0.093424	0.0409296	SNP	261	326	0.99999	ENSG00000184209	ENSG00000184209	18.665	rs7314638
QTS000021	ftp://ftp.ebi.ac.uk/pub/databases/spot/eQTL/sumstats/QTS000021/QTD000384/QTD000384.all.tsv.gz	ENSG00000184445	12	122498913	A	G	chr12_122498913_A_G	56	0.199387	0.793949	0.0243336	0.0929977	SNP	261	326	0.99999	ENSG00000184445	ENSG00000184445	2.459	rs7314638
QTS000021	ftp://ftp.ebi.ac.uk/pub/databases/spot/eQTL/sumstats/QTS000021/QTD000384/QTD000384.all.tsv.gz	ENSG00000188735	12	122498913	A	G	chr12_122498913_A_G	56	0.199387	0.0739516	0.152699	0.0848486	SNP	261	326	0.99999	ENSG00000188735	ENSG00000188735	1.918	rs7314638
QTS000021	ftp://ftp.ebi.ac.uk/pub/databases/spot/eQTL/sumstats/QTS000021/QTD000384/QTD000384.all.tsv.gz	ENSG00000212694	12	122498913	A	G	chr12_122498913_A_G	56	0.199387	0.0573567	-0.139038	0.0725854	SNP	261	326	0.99999	ENSG00000212694	ENSG00000212694	9.07	rs7314638
QTS000021	ftp://ftp.ebi.ac.uk/pub/databases/spot/eQTL/sumstats/QTS000021/QTD000384/QTD000384.all.tsv.gz	ENSG00000255398	12	122498913	A	G	chr12_122498913_A_G	56	0.199387	0.500368	0.0588772	0.087152	SNP	261	326	0.99999	ENSG00000255398	ENSG00000255398	0.364	rs7314638
QTS000021	ftp://ftp.ebi.ac.uk/pub/databases/spot/eQTL/sumstats/QTS000021/QTD000384/QTD000384.all.tsv.gz	ENSG00000256092	12	122498913	A	G	chr12_122498913_A_G	56	0.199387	0.567363	-0.0632923	0.110415	SNP	261	326	0.99999	ENSG00000256092	ENSG00000256092	1.078	rs7314638
QTS000021	ftp://ftp.ebi.ac.uk/pub/databases/spot/eQTL/sumstats/QTS000021/QTD000384/QTD000384.all.tsv.gz	ENSG00000256546	12	122498913	A	G	chr12_122498913_A_G	56	0.199387	0.0499758	-0.188702	0.095481	SNP	261	326	0.99999	ENSG00000256546	ENSG00000256546	2.953	rs7314638
QTS000021	ftp://ftp.ebi.ac.uk/pub/databases/spot/eQTL/sumstats/QTS000021/QTD000384/QTD000384.all.tsv.gz	ENSG00000256742	12	122498913	A	G	chr12_122498913_A_G	56	0.199387	0.29455	0.133067	0.126499	SNP	261	326	0.99999	ENSG00000256742	ENSG00000256742	2.201	rs7314638
QTS000021	ftp://ftp.ebi.ac.uk/pub/databases/spot/eQTL/sumstats/QTS000021/QTD000384/QTD000384.all.tsv.gz	ENSG00000272849	12	122498913	A	G	chr12_122498913_A_G	56	0.199387	0.306946	-0.0597296	0.058262	SNP	261	326	0.99999	ENSG00000272849	ENSG00000272849	6.711	rs7314638
QTS000021	ftp://ftp.ebi.ac.uk/pub/databases/spot/eQTL/sumstats/QTS000021/QTD000384/QTD000384.all.tsv.gz	ENSG00000274191	12	122498913	A	G	chr12_122498913_A_G	56	0.199387	0.288586	0.113901	0.106944	SNP	261	326	0.99999	ENSG00000274191	ENSG00000274191	0.509	rs7314638
QTS000021	ftp://ftp.ebi.ac.uk/pub/databases/spot/eQTL/sumstats/QTS000021/QTD000384/QTD000384.all.tsv.gz	ENSG00000276045	12	122498913	A	G	chr12_122498913_A_G	56	0.199387	0.559897	0.0673738	0.115304	SNP	261	326	0.99999	ENSG00000276045	ENSG00000276045	106.013	rs7314638
QTS000021	ftp://ftp.ebi.ac.uk/pub/databases/spot/eQTL/sumstats/QTS000021/QTD000384/QTD000384.all.tsv.gz	ENSG00000033030	12	122499269	C	CT	chr12_122499269_C_CT	53	0.177914	0.0320408	0.162024	0.0748601	INDEL	58	326	0.96873	ENSG00000033030	ENSG00000033030	10.776	rs879575431
QTS000021	ftp://ftp.ebi.ac.uk/pub/databases/spot/eQTL/sumstats/QTS000021/QTD000384/QTD000384.all.tsv.gz	ENSG00000051825	12	122499269	C	CT	chr12_122499269_C_CT	53	0.177914	0.60946	-0.0382212	0.0746605	INDEL	58	326	0.96873	ENSG00000051825	ENSG00000051825	1.422	rs879575431
QTS000021	ftp://ftp.ebi.ac.uk/pub/databases/spot/eQTL/sumstats/QTS000021/QTD000384/QTD000384.all.tsv.gz	ENSG00000089094	12	122499269	C	CT	chr12_122499269_C_CT	53	0.177914	0.838797	0.0236199	0.115902	INDEL	58	326	0.96873	ENSG00000089094	ENSG00000089094	20.807	rs879575431
QTS000021	ftp://ftp.ebi.ac.uk/pub/databases/spot/eQTL/sumstats/QTS000021/QTD000384/QTD000384.all.tsv.gz	ENSG00000090975	12	122499269	C	CT	chr12_122499269_C_CT	53	0.177914	0.658781	0.0487744	0.110227	INDEL	58	326	0.96873	ENSG00000090975	ENSG00000090975	0.489	rs879575431
QTS000021	ftp://ftp.ebi.ac.uk/pub/databases/spot/eQTL/sumstats/QTS000021/QTD000384/QTD000384.all.tsv.gz	ENSG00000110801	12	122499269	C	CT	chr12_122499269_C_CT	53	0.177914	0.75633	-0.0285683	0.0918951	INDEL	58	326	0.96873	ENSG00000110801	ENSG00000110801	2.866	rs879575431
QTS000021	ftp://ftp.ebi.ac.uk/pub/databases/spot/eQTL/sumstats/QTS000021/QTD000384/QTD000384.all.tsv.gz	ENSG00000110987	12	122499269	C	CT	chr12_122499269_C_CT	53	0.177914	0.117533	-0.222685	0.141442	INDEL	58	326	0.96873	ENSG00000110987	ENSG00000110987	1.033	rs879575431
QTS000021	ftp://ftp.ebi.ac.uk/pub/databases/spot/eQTL/sumstats/QTS000021/QTD000384/QTD000384.all.tsv.gz	ENSG00000111011	12	122499269	C	CT	chr12_122499269_C_CT	53	0.177914	0.443738	0.0919382	0.119718	INDEL	58	326	0.96873	ENSG00000111011	ENSG00000111011	22.92	rs879575431
QTS000021	ftp://ftp.ebi.ac.uk/pub/databases/spot/eQTL/sumstats/QTS000021/QTD000384/QTD000384.all.tsv.gz	ENSG00000111328	12	122499269	C	CT	chr12_122499269_C_CT	53	0.177914	0.489448	-0.084173	0.121477	INDEL	58	326	0.96873	ENSG00000111328	ENSG00000111328	13.819	rs879575431
QTS000021	ftp://ftp.ebi.ac.uk/pub/databases/spot/eQTL/sumstats/QTS000021/QTD000384/QTD000384.all.tsv.gz	ENSG00000130779	12	122499269	C	CT	chr12_122499269_C_CT	53	0.177914	0.540205	-0.0418041	0.0680928	INDEL	58	326	0.96873	ENSG00000130779	ENSG00000130779	12.037	rs879575431
QTS000021	ftp://ftp.ebi.ac.uk/pub/databases/spot/eQTL/sumstats/QTS000021/QTD000384/QTD000384.all.tsv.gz	ENSG00000130921	12	122499269	C	CT	chr12_122499269_C_CT	53	0.177914	0.136464	-0.116787	0.0780019	INDEL	58	326	0.96873	ENSG00000130921	ENSG00000130921	3.291	rs879575431
QTS000021	ftp://ftp.ebi.ac.uk/pub/databases/spot/eQTL/sumstats/QTS000021/QTD000384/QTD000384.all.tsv.gz	ENSG00000139697	12	122499269	C	CT	chr12_122499269_C_CT	53	0.177914	0.778349	0.0150138	0.053243	INDEL	58	326	0.96873	ENSG00000139697	ENSG00000139697	14.415	rs879575431
QTS000021	ftp://ftp.ebi.ac.uk/pub/databases/spot/eQTL/sumstats/QTS000021/QTD000384/QTD000384.all.tsv.gz	ENSG00000139718	12	122499269	C	CT	chr12_122499269_C_CT	53	0.177914	0.673597	-0.0279572	0.0662406	INDEL	58	326	0.96873	ENSG00000139718	ENSG00000139718	14.252	rs879575431
QTS000021	ftp://ftp.ebi.ac.uk/pub/databases/spot/eQTL/sumstats/QTS000021/QTD000384/QTD000384.all.tsv.gz	ENSG00000139719	12	122499269	C	CT	chr12_122499269_C_CT	53	0.177914	0.134546	-0.0811152	0.0539098	INDEL	58	326	0.96873	ENSG00000139719	ENSG00000139719	9.905	rs879575431
QTS000021	ftp://ftp.ebi.ac.uk/pub/databases/spot/eQTL/sumstats/QTS000021/QTD000384/QTD000384.all.tsv.gz	ENSG00000139722	12	122499269	C	CT	chr12_122499269_C_CT	53	0.177914	0.983925	0.00177968	0.0881788	INDEL	58	326	0.96873	ENSG00000139722	ENSG00000139722	31.608	rs879575431
QTS000021	ftp://ftp.ebi.ac.uk/pub/databases/spot/eQTL/sumstats/QTS000021/QTD000384/QTD000384.all.tsv.gz	ENSG00000139725	12	122499269	C	CT	chr12_122499269_C_CT	53	0.177914	0.0960638	0.183495	0.109555	INDEL	58	326	0.96873	ENSG00000139725	ENSG00000139725	0.827	rs879575431
QTS000021	ftp://ftp.ebi.ac.uk/pub/databases/spot/eQTL/sumstats/QTS000021/QTD000384/QTD000384.all.tsv.gz	ENSG00000139726	12	122499269	C	CT	chr12_122499269_C_CT	53	0.177914	0.747954	-0.0321008	0.0997112	INDEL	58	326	0.96873	ENSG00000139726	ENSG00000139726	33.809	rs879575431
QTS000021	ftp://ftp.ebi.ac.uk/pub/databases/spot/eQTL/sumstats/QTS000021/QTD000384/QTD000384.all.tsv.gz	ENSG00000150977	12	122499269	C	CT	chr12_122499269_C_CT	53	0.177914	0.980816	-0.00319291	0.132562	INDEL	58	326	0.96873	ENSG00000150977	ENSG00000150977	146.737	rs879575431
QTS000021	ftp://ftp.ebi.ac.uk/pub/databases/spot/eQTL/sumstats/QTS000021/QTD000384/QTD000384.all.tsv.gz	ENSG00000175727	12	122499269	C	CT	chr12_122499269_C_CT	53	0.177914	0.563164	-0.0466892	0.0805745	INDEL	58	326	0.96873	ENSG00000175727	ENSG00000175727	12.147	rs879575431
QTS000021	ftp://ftp.ebi.ac.uk/pub/databases/spot/eQTL/sumstats/QTS000021/QTD000384/QTD000384.all.tsv.gz	ENSG00000182196	12	122499269	C	CT	chr12_122499269_C_CT	53	0.177914	0.776463	-0.0301364	0.105946	INDEL	58	326	0.96873	ENSG00000182196	ENSG00000182196	1.662	rs879575431
QTS000021	ftp://ftp.ebi.ac.uk/pub/databases/spot/eQTL/sumstats/QTS000021/QTD000384/QTD000384.all.tsv.gz	ENSG00000182782	12	122499269	C	CT	chr12_122499269_C_CT	53	0.177914	0.21351	-0.140052	0.1121	INDEL	58	326	0.96873	ENSG00000182782	ENSG00000182782	1.052	rs879575431
QTS000021	ftp://ftp.ebi.ac.uk/pub/databases/spot/eQTL/sumstats/QTS000021/QTD000384/QTD000384.all.tsv.gz	ENSG00000183955	12	122499269	C	CT	chr12_122499269_C_CT	53	0.177914	0.0971979	-0.182375	0.109261	INDEL	58	326	0.96873	ENSG00000183955	ENSG00000183955	26.575	rs879575431
QTS000021	ftp://ftp.ebi.ac.uk/pub/databases/spot/eQTL/sumstats/QTS000021/QTD000384/QTD000384.all.tsv.gz	ENSG00000184047	12	122499269	C	CT	chr12_122499269_C_CT	53	0.177914	0.755049	-0.0300099	0.096011	INDEL	58	326	0.96873	ENSG00000184047	ENSG00000184047	0.564	rs879575431
QTS000021	ftp://ftp.ebi.ac.uk/pub/databases/spot/eQTL/sumstats/QTS000021/QTD000384/QTD000384.all.tsv.gz	ENSG00000184209	12	122499269	C	CT	chr12_122499269_C_CT	53	0.177914	0.416635	-0.0371628	0.0456234	INDEL	58	326	0.96873	ENSG00000184209	ENSG00000184209	18.665	rs879575431
QTS000021	ftp://ftp.ebi.ac.uk/pub/databases/spot/eQTL/sumstats/QTS000021/QTD000384/QTD000384.all.tsv.gz	ENSG00000184445	12	122499269	C	CT	chr12_122499269_C_CT	53	0.177914	0.313629	-0.102913	0.101786	INDEL	58	326	0.96873	ENSG00000184445	ENSG00000184445	2.459	rs879575431
QTS000021	ftp://ftp.ebi.ac.uk/pub/databases/spot/eQTL/sumstats/QTS000021/QTD000384/QTD000384.all.tsv.gz	ENSG00000188735	12	122499269	C	CT	chr12_122499269_C_CT	53	0.177914	0.359851	0.0862581	0.0939118	INDEL	58	326	0.96873	ENSG00000188735	ENSG00000188735	1.918	rs879575431
QTS000021	ftp://ftp.ebi.ac.uk/pub/databases/spot/eQTL/sumstats/QTS000021/QTD000384/QTD000384.all.tsv.gz	ENSG00000212694	12	122499269	C	CT	chr12_122499269_C_CT	53	0.177914	0.136334	-0.119934	0.0800773	INDEL	58	326	0.96873	ENSG00000212694	ENSG00000212694	9.07	rs879575431
QTS000021	ftp://ftp.ebi.ac.uk/pub/databases/spot/eQTL/sumstats/QTS000021/QTD000384/QTD000384.all.tsv.gz	ENSG00000255398	12	122499269	C	CT	chr12_122499269_C_CT	53	0.177914	0.392445	-0.0819999	0.0956045	INDEL	58	326	0.96873	ENSG00000255398	ENSG00000255398	0.364	rs879575431
QTS000021	ftp://ftp.ebi.ac.uk/pub/databases/spot/eQTL/sumstats/QTS000021/QTD000384/QTD000384.all.tsv.gz	ENSG00000256092	12	122499269	C	CT	chr12_122499269_C_CT	53	0.177914	0.935183	0.00988722	0.121369	INDEL	58	326	0.96873	ENSG00000256092	ENSG00000256092	1.078	rs879575431
QTS000021	ftp://ftp.ebi.ac.uk/pub/databases/spot/eQTL/sumstats/QTS000021/QTD000384/QTD000384.all.tsv.gz	ENSG00000256546	12	122499269	C	CT	chr12_122499269_C_CT	53	0.177914	0.0583177	-0.200217	0.104931	INDEL	58	326	0.96873	ENSG00000256546	ENSG00000256546	2.953	rs879575431
QTS000021	ftp://ftp.ebi.ac.uk/pub/databases/spot/eQTL/sumstats/QTS000021/QTD000384/QTD000384.all.tsv.gz	ENSG00000256742	12	122499269	C	CT	chr12_122499269_C_CT	53	0.177914	0.699927	-0.053811	0.139346	INDEL	58	326	0.96873	ENSG00000256742	ENSG00000256742	2.201	rs879575431
QTS000021	ftp://ftp.ebi.ac.uk/pub/databases/spot/eQTL/sumstats/QTS000021/QTD000384/QTD000384.all.tsv.gz	ENSG00000272849	12	122499269	C	CT	chr12_122499269_C_CT	53	0.177914	0.585329	-0.0350698	0.0641346	INDEL	58	326	0.96873	ENSG00000272849	ENSG00000272849	6.711	rs879575431
QTS000021	ftp://ftp.ebi.ac.uk/pub/databases/spot/eQTL/sumstats/QTS000021/QTD000384/QTD000384.all.tsv.gz	ENSG00000274191	12	122499269	C	CT	chr12_122499269_C_CT	53	0.177914	0.654924	0.0527535	0.117796	INDEL	58	326	0.96873	ENSG00000274191	ENSG00000274191	0.509	rs879575431
QTS000021	ftp://ftp.ebi.ac.uk/pub/databases/spot/eQTL/sumstats/QTS000021/QTD000384/QTD000384.all.tsv.gz	ENSG00000276045	12	122499269	C	CT	chr12_122499269_C_CT	53	0.177914	0.683245	0.0517924	0.12668	INDEL	58	326	0.96873	ENSG00000276045	ENSG00000276045	106.013	rs879575431
QTS000021	ftp://ftp.ebi.ac.uk/pub/databases/spot/eQTL/sumstats/QTS000021/QTD000384/QTD000384.all.tsv.gz	ENSG00000033030	12	122499274	T	A	chr12_122499274_T_A	10	0.0306748	0.518576	-0.115173	0.177986	SNP	10	326	0.99371	ENSG00000033030	ENSG00000033030	10.776	rs114554010
QTS000021	ftp://ftp.ebi.ac.uk/pub/databases/spot/eQTL/sumstats/QTS000021/QTD000384/QTD000384.all.tsv.gz	ENSG00000051825	12	122499274	T	A	chr12_122499274_T_A	10	0.0306748	0.661374	0.0768318	0.175055	SNP	10	326	0.99371	ENSG00000051825	ENSG00000051825	1.422	rs114554010
QTS000021	ftp://ftp.ebi.ac.uk/pub/databases/spot/eQTL/sumstats/QTS000021/QTD000384/QTD000384.all.tsv.gz	ENSG00000089094	12	122499274	T	A	chr12_122499274_T_A	10	0.0306748	0.207079	-0.342478	0.270266	SNP	10	326	0.99371	ENSG00000089094	ENSG00000089094	20.807	rs114554010
QTS000021	ftp://ftp.ebi.ac.uk/pub/databases/spot/eQTL/sumstats/QTS000021/QTD000384/QTD000384.all.tsv.gz	ENSG00000090975	12	122499274	T	A	chr12_122499274_T_A	10	0.0306748	0.537122	-0.159741	0.258225	SNP	10	326	0.99371	ENSG00000090975	ENSG00000090975	0.489	rs114554010
QTS000021	ftp://ftp.ebi.ac.uk/pub/databases/spot/eQTL/sumstats/QTS000021/QTD000384/QTD000384.all.tsv.gz	ENSG00000110801	12	122499274	T	A	chr12_122499274_T_A	10	0.0306748	0.248574	0.248489	0.214514	SNP	10	326	0.99371	ENSG00000110801	ENSG00000110801	2.866	rs114554010
QTS000021	ftp://ftp.ebi.ac.uk/pub/databases/spot/eQTL/sumstats/QTS000021/QTD000384/QTD000384.all.tsv.gz	ENSG00000110987	12	122499274	T	A	chr12_122499274_T_A	10	0.0306748	0.512586	-0.219132	0.333839	SNP	10	326	0.99371	ENSG00000110987	ENSG00000110987	1.033	rs114554010
QTS000021	ftp://ftp.ebi.ac.uk/pub/databases/spot/eQTL/sumstats/QTS000021/QTD000384/QTD000384.all.tsv.gz	ENSG00000111011	12	122499274	T	A	chr12_122499274_T_A	10	0.0306748	0.695353	-0.110273	0.281048	SNP	10	326	0.99371	ENSG00000111011	ENSG00000111011	22.92	rs114554010
QTS000021	ftp://ftp.ebi.ac.uk/pub/databases/spot/eQTL/sumstats/QTS000021/QTD000384/QTD000384.all.tsv.gz	ENSG00000111328	12	122499274	T	A	chr12_122499274_T_A	10	0.0306748	0.760468	0.0870866	0.285129	SNP	10	326	0.99371	ENSG00000111328	ENSG00000111328	13.819	rs114554010
QTS000021	ftp://ftp.ebi.ac.uk/pub/databases/spot/eQTL/sumstats/QTS000021/QTD000384/QTD000384.all.tsv.gz	ENSG00000130779	12	122499274	T	A	chr12_122499274_T_A	10	0.0306748	0.714612	-0.0585274	0.159749	SNP	10	326	0.99371	ENSG00000130779	ENSG00000130779	12.037	rs114554010
QTS000021	ftp://ftp.ebi.ac.uk/pub/databases/spot/eQTL/sumstats/QTS000021/QTD000384/QTD000384.all.tsv.gz	ENSG00000130921	12	122499274	T	A	chr12_122499274_T_A	10	0.0306748	0.151542	0.263726	0.182946	SNP	10	326	0.99371	ENSG00000130921	ENSG00000130921	3.291	rs114554010
QTS000021	ftp://ftp.ebi.ac.uk/pub/databases/spot/eQTL/sumstats/QTS000021/QTD000384/QTD000384.all.tsv.gz	ENSG00000139697	12	122499274	T	A	chr12_122499274_T_A	10	0.0306748	0.416314	-0.101533	0.124563	SNP	10	326	0.99371	ENSG00000139697	ENSG00000139697	14.415	rs114554010
QTS000021	ftp://ftp.ebi.ac.uk/pub/databases/spot/eQTL/sumstats/QTS000021/QTD000384/QTD000384.all.tsv.gz	ENSG00000139718	12	122499274	T	A	chr12_122499274_T_A	10	0.0306748	0.0842492	-0.267354	0.153808	SNP	10	326	0.99371	ENSG00000139718	ENSG00000139718	14.252	rs114554010
QTS000021	ftp://ftp.ebi.ac.uk/pub/databases/spot/eQTL/sumstats/QTS000021/QTD000384/QTD000384.all.tsv.gz	ENSG00000139719	12	122499274	T	A	chr12_122499274_T_A	10	0.0306748	0.571538	0.0721269	0.127196	SNP	10	326	0.99371	ENSG00000139719	ENSG00000139719	9.905	rs114554010
QTS000021	ftp://ftp.ebi.ac.uk/pub/databases/spot/eQTL/sumstats/QTS000021/QTD000384/QTD000384.all.tsv.gz	ENSG00000139722	12	122499274	T	A	chr12_122499274_T_A	10	0.0306748	0.497949	-0.140214	0.206381	SNP	10	326	0.99371	ENSG00000139722	ENSG00000139722	31.608	rs114554010
QTS000021	ftp://ftp.ebi.ac.uk/pub/databases/spot/eQTL/sumstats/QTS000021/QTD000384/QTD000384.all.tsv.gz	ENSG00000139725	12	122499274	T	A	chr12_122499274_T_A	10	0.0306748	0.172338	0.353266	0.257602	SNP	10	326	0.99371	ENSG00000139725	ENSG00000139725	0.827	rs114554010
QTS000021	ftp://ftp.ebi.ac.uk/pub/databases/spot/eQTL/sumstats/QTS000021/QTD000384/QTD000384.all.tsv.gz	ENSG00000139726	12	122499274	T	A	chr12_122499274_T_A	10	0.0306748	0.628883	0.11315	0.233633	SNP	10	326	0.99371	ENSG00000139726	ENSG00000139726	33.809	rs114554010
QTS000021	ftp://ftp.ebi.ac.uk/pub/databases/spot/eQTL/sumstats/QTS000021/QTD000384/QTD000384.all.tsv.gz	ENSG00000150977	12	122499274	T	A	chr12_122499274_T_A	10	0.0306748	0.935068	0.0253587	0.310737	SNP	10	326	0.99371	ENSG00000150977	ENSG00000150977	146.737	rs114554010
QTS000021	ftp://ftp.ebi.ac.uk/pub/databases/spot/eQTL/sumstats/QTS000021/QTD000384/QTD000384.all.tsv.gz	ENSG00000175727	12	122499274	T	A	chr12_122499274_T_A	10	0.0306748	0.503613	-0.126585	0.188805	SNP	10	326	0.99371	ENSG00000175727	ENSG00000175727	12.147	rs114554010
QTS000021	ftp://ftp.ebi.ac.uk/pub/databases/spot/eQTL/sumstats/QTS000021/QTD000384/QTD000384.all.tsv.gz	ENSG00000182196	12	122499274	T	A	chr12_122499274_T_A	10	0.0306748	0.521919	0.159243	0.248075	SNP	10	326	0.99371	ENSG00000182196	ENSG00000182196	1.662	rs114554010
QTS000021	ftp://ftp.ebi.ac.uk/pub/databases/spot/eQTL/sumstats/QTS000021/QTD000384/QTD000384.all.tsv.gz	ENSG00000182782	12	122499274	T	A	chr12_122499274_T_A	10	0.0306748	0.39898	0.222911	0.263523	SNP	10	326	0.99371	ENSG00000182782	ENSG00000182782	1.052	rs114554010
QTS000021	ftp://ftp.ebi.ac.uk/pub/databases/spot/eQTL/sumstats/QTS000021/QTD000384/QTD000384.all.tsv.gz	ENSG00000183955	12	122499274	T	A	chr12_122499274_T_A	10	0.0306748	0.85022	0.0488983	0.25849	SNP	10	326	0.99371	ENSG00000183955	ENSG00000183955	26.575	rs114554010
QTS000021	ftp://ftp.ebi.ac.uk/pub/databases/spot/eQTL/sumstats/QTS000021/QTD000384/QTD000384.all.tsv.gz	ENSG00000184047	12	122499274	T	A	chr12_122499274_T_A	10	0.0306748	0.114149	0.354773	0.22324	SNP	10	326	0.99371	ENSG00000184047	ENSG00000184047	0.564	rs114554010
QTS000021	ftp://ftp.ebi.ac.uk/pub/databases/spot/eQTL/sumstats/QTS000021/QTD000384/QTD000384.all.tsv.gz	ENSG00000184209	12	122499274	T	A	chr12_122499274_T_A	10	0.0306748	0.566521	-0.0615071	0.107067	SNP	10	326	0.99371	ENSG00000184209	ENSG00000184209	18.665	rs114554010
QTS000021	ftp://ftp.ebi.ac.uk/pub/databases/spot/eQTL/sumstats/QTS000021/QTD000384/QTD000384.all.tsv.gz	ENSG00000184445	12	122499274	T	A	chr12_122499274_T_A	10	0.0306748	0.0983251	0.39461	0.237214	SNP	10	326	0.99371	ENSG00000184445	ENSG00000184445	2.459	rs114554010
QTS000021	ftp://ftp.ebi.ac.uk/pub/databases/spot/eQTL/sumstats/QTS000021/QTD000384/QTD000384.all.tsv.gz	ENSG00000188735	12	122499274	T	A	chr12_122499274_T_A	10	0.0306748	0.51139	0.145112	0.220446	SNP	10	326	0.99371	ENSG00000188735	ENSG00000188735	1.918	rs114554010
QTS000021	ftp://ftp.ebi.ac.uk/pub/databases/spot/eQTL/sumstats/QTS000021/QTD000384/QTD000384.all.tsv.gz	ENSG00000212694	12	122499274	T	A	chr12_122499274_T_A	10	0.0306748	0.0772805	-0.332933	0.187139	SNP	10	326	0.99371	ENSG00000212694	ENSG00000212694	9.07	rs114554010
QTS000021	ftp://ftp.ebi.ac.uk/pub/databases/spot/eQTL/sumstats/QTS000021/QTD000384/QTD000384.all.tsv.gz	ENSG00000255398	12	122499274	T	A	chr12_122499274_T_A	10	0.0306748	0.799143	0.0572581	0.224616	SNP	10	326	0.99371	ENSG00000255398	ENSG00000255398	0.364	rs114554010
QTS000021	ftp://ftp.ebi.ac.uk/pub/databases/spot/eQTL/sumstats/QTS000021/QTD000384/QTD000384.all.tsv.gz	ENSG00000256092	12	122499274	T	A	chr12_122499274_T_A	10	0.0306748	0.584062	-0.155942	0.284222	SNP	10	326	0.99371	ENSG00000256092	ENSG00000256092	1.078	rs114554010
QTS000021	ftp://ftp.ebi.ac.uk/pub/databases/spot/eQTL/sumstats/QTS000021/QTD000384/QTD000384.all.tsv.gz	ENSG00000256546	12	122499274	T	A	chr12_122499274_T_A	10	0.0306748	0.182051	-0.331815	0.247482	SNP	10	326	0.99371	ENSG00000256546	ENSG00000256546	2.953	rs114554010
QTS000021	ftp://ftp.ebi.ac.uk/pub/databases/spot/eQTL/sumstats/QTS000021/QTD000384/QTD000384.all.tsv.gz	ENSG00000256742	12	122499274	T	A	chr12_122499274_T_A	10	0.0306748	0.955933	0.0180892	0.326808	SNP	10	326	0.99371	ENSG00000256742	ENSG00000256742	2.201	rs114554010
QTS000021	ftp://ftp.ebi.ac.uk/pub/databases/spot/eQTL/sumstats/QTS000021/QTD000384/QTD000384.all.tsv.gz	ENSG00000272849	12	122499274	T	A	chr12_122499274_T_A	10	0.0306748	0.0364693	-0.312984	0.148276	SNP	10	326	0.99371	ENSG00000272849	ENSG00000272849	6.711	rs114554010
QTS000021	ftp://ftp.ebi.ac.uk/pub/databases/spot/eQTL/sumstats/QTS000021/QTD000384/QTD000384.all.tsv.gz	ENSG00000274191	12	122499274	T	A	chr12_122499274_T_A	10	0.0306748	0.931642	0.0237419	0.276309	SNP	10	326	0.99371	ENSG00000274191	ENSG00000274191	0.509	rs114554010
QTS000021	ftp://ftp.ebi.ac.uk/pub/databases/spot/eQTL/sumstats/QTS000021/QTD000384/QTD000384.all.tsv.gz	ENSG00000276045	12	122499274	T	A	chr12_122499274_T_A	10	0.0306748	0.109992	-0.473619	0.29456	SNP	10	326	0.99371	ENSG00000276045	ENSG00000276045	106.013	rs114554010
QTS000021	ftp://ftp.ebi.ac.uk/pub/databases/spot/eQTL/sumstats/QTS000021/QTD000384/QTD000384.all.tsv.gz	ENSG00000033030	12	122499426	G	A	chr12_122499426_G_A	107	0.42638	0.175588	0.0817068	0.0600351	SNP	139	326	0.99279	ENSG00000033030	ENSG00000033030	10.776	rs12825762
QTS000021	ftp://ftp.ebi.ac.uk/pub/databases/spot/eQTL/sumstats/QTS000021/QTD000384/QTD000384.all.tsv.gz	ENSG00000051825	12	122499426	G	A	chr12_122499426_G_A	107	0.42638	0.480614	0.0419098	0.0592696	SNP	139	326	0.99279	ENSG00000051825	ENSG00000051825	1.422	rs12825762
QTS000021	ftp://ftp.ebi.ac.uk/pub/databases/spot/eQTL/sumstats/QTS000021/QTD000384/QTD000384.all.tsv.gz	ENSG00000089094	12	122499426	G	A	chr12_122499426_G_A	107	0.42638	0.496036	0.0627504	0.0919518	SNP	139	326	0.99279	ENSG00000089094	ENSG00000089094	20.807	rs12825762
QTS000021	ftp://ftp.ebi.ac.uk/pub/databases/spot/eQTL/sumstats/QTS000021/QTD000384/QTD000384.all.tsv.gz	ENSG00000090975	12	122499426	G	A	chr12_122499426_G_A	107	0.42638	0.414307	-0.0715779	0.0874349	SNP	139	326	0.99279	ENSG00000090975	ENSG00000090975	0.489	rs12825762
QTS000021	ftp://ftp.ebi.ac.uk/pub/databases/spot/eQTL/sumstats/QTS000021/QTD000384/QTD000384.all.tsv.gz	ENSG00000110801	12	122499426	G	A	chr12_122499426_G_A	107	0.42638	0.729249	-0.0253164	0.073004	SNP	139	326	0.99279	ENSG00000110801	ENSG00000110801	2.866	rs12825762
QTS000021	ftp://ftp.ebi.ac.uk/pub/databases/spot/eQTL/sumstats/QTS000021/QTD000384/QTD000384.all.tsv.gz	ENSG00000110987	12	122499426	G	A	chr12_122499426_G_A	107	0.42638	0.508949	0.0749107	0.113144	SNP	139	326	0.99279	ENSG00000110987	ENSG00000110987	1.033	rs12825762
QTS000021	ftp://ftp.ebi.ac.uk/pub/databases/spot/eQTL/sumstats/QTS000021/QTD000384/QTD000384.all.tsv.gz	ENSG00000111011	12	122499426	G	A	chr12_122499426_G_A	107	0.42638	0.0737293	-0.169799	0.094277	SNP	139	326	0.99279	ENSG00000111011	ENSG00000111011	22.92	rs12825762
QTS000021	ftp://ftp.ebi.ac.uk/pub/databases/spot/eQTL/sumstats/QTS000021/QTD000384/QTD000384.all.tsv.gz	ENSG00000111328	12	122499426	G	A	chr12_122499426_G_A	107	0.42638	0.194116	0.125378	0.0961176	SNP	139	326	0.99279	ENSG00000111328	ENSG00000111328	13.819	rs12825762
QTS000021	ftp://ftp.ebi.ac.uk/pub/databases/spot/eQTL/sumstats/QTS000021/QTD000384/QTD000384.all.tsv.gz	ENSG00000130779	12	122499426	G	A	chr12_122499426_G_A	107	0.42638	0.323178	0.0535171	0.0539891	SNP	139	326	0.99279	ENSG00000130779	ENSG00000130779	12.037	rs12825762
QTS000021	ftp://ftp.ebi.ac.uk/pub/databases/spot/eQTL/sumstats/QTS000021/QTD000384/QTD000384.all.tsv.gz	ENSG00000130921	12	122499426	G	A	chr12_122499426_G_A	107	0.42638	0.649069	0.0284515	0.0623956	SNP	139	326	0.99279	ENSG00000130921	ENSG00000130921	3.291	rs12825762
QTS000021	ftp://ftp.ebi.ac.uk/pub/databases/spot/eQTL/sumstats/QTS000021/QTD000384/QTD000384.all.tsv.gz	ENSG00000139697	12	122499426	G	A	chr12_122499426_G_A	107	0.42638	0.289558	0.0448033	0.0421519	SNP	139	326	0.99279	ENSG00000139697	ENSG00000139697	14.415	rs12825762
QTS000021	ftp://ftp.ebi.ac.uk/pub/databases/spot/eQTL/sumstats/QTS000021/QTD000384/QTD000384.all.tsv.gz	ENSG00000139718	12	122499426	G	A	chr12_122499426_G_A	107	0.42638	0.169926	0.0721633	0.0523241	SNP	139	326	0.99279	ENSG00000139718	ENSG00000139718	14.252	rs12825762
QTS000021	ftp://ftp.ebi.ac.uk/pub/databases/spot/eQTL/sumstats/QTS000021/QTD000384/QTD000384.all.tsv.gz	ENSG00000139719	12	122499426	G	A	chr12_122499426_G_A	107	0.42638	0.859223	0.00766705	0.0431526	SNP	139	326	0.99279	ENSG00000139719	ENSG00000139719	9.905	rs12825762
QTS000021	ftp://ftp.ebi.ac.uk/pub/databases/spot/eQTL/sumstats/QTS000021/QTD000384/QTD000384.all.tsv.gz	ENSG00000139722	12	122499426	G	A	chr12_122499426_G_A	107	0.42638	0.433399	0.0549178	0.0699118	SNP	139	326	0.99279	ENSG00000139722	ENSG00000139722	31.608	rs12825762
QTS000021	ftp://ftp.ebi.ac.uk/pub/databases/spot/eQTL/sumstats/QTS000021/QTD000384/QTD000384.all.tsv.gz	ENSG00000139725	12	122499426	G	A	chr12_122499426_G_A	107	0.42638	0.918488	-0.00900664	0.0878584	SNP	139	326	0.99279	ENSG00000139725	ENSG00000139725	0.827	rs12825762
QTS000021	ftp://ftp.ebi.ac.uk/pub/databases/spot/eQTL/sumstats/QTS000021/QTD000384/QTD000384.all.tsv.gz	ENSG00000139726	12	122499426	G	A	chr12_122499426_G_A	107	0.42638	0.0538631	0.152083	0.0782552	SNP	139	326	0.99279	ENSG00000139726	ENSG00000139726	33.809	rs12825762
QTS000021	ftp://ftp.ebi.ac.uk/pub/databases/spot/eQTL/sumstats/QTS000021/QTD000384/QTD000384.all.tsv.gz	ENSG00000150977	12	122499426	G	A	chr12_122499426_G_A	107	0.42638	0.464217	-0.077146	0.105129	SNP	139	326	0.99279	ENSG00000150977	ENSG00000150977	146.737	rs12825762
QTS000021	ftp://ftp.ebi.ac.uk/pub/databases/spot/eQTL/sumstats/QTS000021/QTD000384/QTD000384.all.tsv.gz	ENSG00000175727	12	122499426	G	A	chr12_122499426_G_A	107	0.42638	0.0365547	-0.133227	0.0631457	SNP	139	326	0.99279	ENSG00000175727	ENSG00000175727	12.147	rs12825762
QTS000021	ftp://ftp.ebi.ac.uk/pub/databases/spot/eQTL/sumstats/QTS000021/QTD000384/QTD000384.all.tsv.gz	ENSG00000182196	12	122499426	G	A	chr12_122499426_G_A	107	0.42638	0.860938	-0.0147737	0.0841876	SNP	139	326	0.99279	ENSG00000182196	ENSG00000182196	1.662	rs12825762
QTS000021	ftp://ftp.ebi.ac.uk/pub/databases/spot/eQTL/sumstats/QTS000021/QTD000384/QTD000384.all.tsv.gz	ENSG00000182782	12	122499426	G	A	chr12_122499426_G_A	107	0.42638	0.0891809	0.151692	0.0886585	SNP	139	326	0.99279	ENSG00000182782	ENSG00000182782	1.052	rs12825762
QTS000021	ftp://ftp.ebi.ac.uk/pub/databases/spot/eQTL/sumstats/QTS000021/QTD000384/QTD000384.all.tsv.gz	ENSG00000183955	12	122499426	G	A	chr12_122499426_G_A	107	0.42638	0.987751	0.00134741	0.08762	SNP	139	326	0.99279	ENSG00000183955	ENSG00000183955	26.575	rs12825762
QTS000021	ftp://ftp.ebi.ac.uk/pub/databases/spot/eQTL/sumstats/QTS000021/QTD000384/QTD000384.all.tsv.gz	ENSG00000184047	12	122499426	G	A	chr12_122499426_G_A	107	0.42638	0.0485532	-0.149776	0.0753053	SNP	139	326	0.99279	ENSG00000184047	ENSG00000184047	0.564	rs12825762
QTS000021	ftp://ftp.ebi.ac.uk/pub/databases/spot/eQTL/sumstats/QTS000021/QTD000384/QTD000384.all.tsv.gz	ENSG00000184209	12	122499426	G	A	chr12_122499426_G_A	107	0.42638	0.756716	-0.0112717	0.0363167	SNP	139	326	0.99279	ENSG00000184209	ENSG00000184209	18.665	rs12825762
QTS000021	ftp://ftp.ebi.ac.uk/pub/databases/spot/eQTL/sumstats/QTS000021/QTD000384/QTD000384.all.tsv.gz	ENSG00000184445	12	122499426	G	A	chr12_122499426_G_A	107	0.42638	0.36728	0.073183	0.0809234	SNP	139	326	0.99279	ENSG00000184445	ENSG00000184445	2.459	rs12825762
QTS000021	ftp://ftp.ebi.ac.uk/pub/databases/spot/eQTL/sumstats/QTS000021/QTD000384/QTD000384.all.tsv.gz	ENSG00000188735	12	122499426	G	A	chr12_122499426_G_A	107	0.42638	0.265375	0.0833034	0.0745105	SNP	139	326	0.99279	ENSG00000188735	ENSG00000188735	1.918	rs12825762
QTS000021	ftp://ftp.ebi.ac.uk/pub/databases/spot/eQTL/sumstats/QTS000021/QTD000384/QTD000384.all.tsv.gz	ENSG00000212694	12	122499426	G	A	chr12_122499426_G_A	107	0.42638	0.237336	-0.0756952	0.0637984	SNP	139	326	0.99279	ENSG00000212694	ENSG00000212694	9.07	rs12825762
QTS000021	ftp://ftp.ebi.ac.uk/pub/databases/spot/eQTL/sumstats/QTS000021/QTD000384/QTD000384.all.tsv.gz	ENSG00000255398	12	122499426	G	A	chr12_122499426_G_A	107	0.42638	0.66525	0.0329916	0.0760972	SNP	139	326	0.99279	ENSG00000255398	ENSG00000255398	0.364	rs12825762
QTS000021	ftp://ftp.ebi.ac.uk/pub/databases/spot/eQTL/sumstats/QTS000021/QTD000384/QTD000384.all.tsv.gz	ENSG00000256092	12	122499426	G	A	chr12_122499426_G_A	107	0.42638	0.419021	-0.0779714	0.0962154	SNP	139	326	0.99279	ENSG00000256092	ENSG00000256092	1.078	rs12825762
QTS000021	ftp://ftp.ebi.ac.uk/pub/databases/spot/eQTL/sumstats/QTS000021/QTD000384/QTD000384.all.tsv.gz	ENSG00000256546	12	122499426	G	A	chr12_122499426_G_A	107	0.42638	0.377961	-0.0744275	0.0841642	SNP	139	326	0.99279	ENSG00000256546	ENSG00000256546	2.953	rs12825762
QTS000021	ftp://ftp.ebi.ac.uk/pub/databases/spot/eQTL/sumstats/QTS000021/QTD000384/QTD000384.all.tsv.gz	ENSG00000256742	12	122499426	G	A	chr12_122499426_G_A	107	0.42638	0.481695	0.0779985	0.11058	SNP	139	326	0.99279	ENSG00000256742	ENSG00000256742	2.201	rs12825762
QTS000021	ftp://ftp.ebi.ac.uk/pub/databases/spot/eQTL/sumstats/QTS000021/QTD000384/QTD000384.all.tsv.gz	ENSG00000272849	12	122499426	G	A	chr12_122499426_G_A	107	0.42638	0.262934	-0.0570754	0.0507896	SNP	139	326	0.99279	ENSG00000272849	ENSG00000272849	6.711	rs12825762
QTS000021	ftp://ftp.ebi.ac.uk/pub/databases/spot/eQTL/sumstats/QTS000021/QTD000384/QTD000384.all.tsv.gz	ENSG00000274191	12	122499426	G	A	chr12_122499426_G_A	107	0.42638	0.777745	0.026475	0.0936257	SNP	139	326	0.99279	ENSG00000274191	ENSG00000274191	0.509	rs12825762
QTS000021	ftp://ftp.ebi.ac.uk/pub/databases/spot/eQTL/sumstats/QTS000021/QTD000384/QTD000384.all.tsv.gz	ENSG00000276045	12	122499426	G	A	chr12_122499426_G_A	107	0.42638	0.350931	0.0939544	0.100406	SNP	139	326	0.99279	ENSG00000276045	ENSG00000276045	106.013	rs12825762
QTS000021	ftp://ftp.ebi.ac.uk/pub/databases/spot/eQTL/sumstats/QTS000021/QTD000384/QTD000384.all.tsv.gz	ENSG00000033030	12	122499667	C	A	chr12_122499667_C_A	10	0.0306748	0.0758642	0.306235	0.171297	SNP	10	326	0.99968	ENSG00000033030	ENSG00000033030	10.776	rs113857512
QTS000021	ftp://ftp.ebi.ac.uk/pub/databases/spot/eQTL/sumstats/QTS000021/QTD000384/QTD000384.all.tsv.gz	ENSG00000051825	12	122499667	C	A	chr12_122499667_C_A	10	0.0306748	0.504857	-0.113578	0.1699	SNP	10	326	0.99968	ENSG00000051825	ENSG00000051825	1.422	rs113857512
QTS000021	ftp://ftp.ebi.ac.uk/pub/databases/spot/eQTL/sumstats/QTS000021/QTD000384/QTD000384.all.tsv.gz	ENSG00000089094	12	122499667	C	A	chr12_122499667_C_A	10	0.0306748	0.588689	0.142899	0.263691	SNP	10	326	0.99968	ENSG00000089094	ENSG00000089094	20.807	rs113857512
QTS000021	ftp://ftp.ebi.ac.uk/pub/databases/spot/eQTL/sumstats/QTS000021/QTD000384/QTD000384.all.tsv.gz	ENSG00000090975	12	122499667	C	A	chr12_122499667_C_A	10	0.0306748	0.996498	-0.00110426	0.251159	SNP	10	326	0.99968	ENSG00000090975	ENSG00000090975	0.489	rs113857512
QTS000021	ftp://ftp.ebi.ac.uk/pub/databases/spot/eQTL/sumstats/QTS000021/QTD000384/QTD000384.all.tsv.gz	ENSG00000110801	12	122499667	C	A	chr12_122499667_C_A	10	0.0306748	0.958393	-0.0109385	0.209316	SNP	10	326	0.99968	ENSG00000110801	ENSG00000110801	2.866	rs113857512
QTS000021	ftp://ftp.ebi.ac.uk/pub/databases/spot/eQTL/sumstats/QTS000021/QTD000384/QTD000384.all.tsv.gz	ENSG00000110987	12	122499667	C	A	chr12_122499667_C_A	10	0.0306748	0.832827	-0.0686595	0.324708	SNP	10	326	0.99968	ENSG00000110987	ENSG00000110987	1.033	rs113857512
QTS000021	ftp://ftp.ebi.ac.uk/pub/databases/spot/eQTL/sumstats/QTS000021/QTD000384/QTD000384.all.tsv.gz	ENSG00000111011	12	122499667	C	A	chr12_122499667_C_A	10	0.0306748	0.643122	0.126727	0.272948	SNP	10	326	0.99968	ENSG00000111011	ENSG00000111011	22.92	rs113857512
QTS000021	ftp://ftp.ebi.ac.uk/pub/databases/spot/eQTL/sumstats/QTS000021/QTD000384/QTD000384.all.tsv.gz	ENSG00000111328	12	122499667	C	A	chr12_122499667_C_A	10	0.0306748	0.544389	-0.168127	0.276711	SNP	10	326	0.99968	ENSG00000111328	ENSG00000111328	13.819	rs113857512
QTS000021	ftp://ftp.ebi.ac.uk/pub/databases/spot/eQTL/sumstats/QTS000021/QTD000384/QTD000384.all.tsv.gz	ENSG00000130779	12	122499667	C	A	chr12_122499667_C_A	10	0.0306748	0.743206	0.0509376	0.155192	SNP	10	326	0.99968	ENSG00000130779	ENSG00000130779	12.037	rs113857512
QTS000021	ftp://ftp.ebi.ac.uk/pub/databases/spot/eQTL/sumstats/QTS000021/QTD000384/QTD000384.all.tsv.gz	ENSG00000130921	12	122499667	C	A	chr12_122499667_C_A	10	0.0306748	0.617782	0.0894108	0.178803	SNP	10	326	0.99968	ENSG00000130921	ENSG00000130921	3.291	rs113857512
QTS000021	ftp://ftp.ebi.ac.uk/pub/databases/spot/eQTL/sumstats/QTS000021/QTD000384/QTD000384.all.tsv.gz	ENSG00000139697	12	122499667	C	A	chr12_122499667_C_A	10	0.0306748	0.857647	-0.0217877	0.121256	SNP	10	326	0.99968	ENSG00000139697	ENSG00000139697	14.415	rs113857512
QTS000021	ftp://ftp.ebi.ac.uk/pub/databases/spot/eQTL/sumstats/QTS000021/QTD000384/QTD000384.all.tsv.gz	ENSG00000139718	12	122499667	C	A	chr12_122499667_C_A	10	0.0306748	0.255557	-0.171507	0.150264	SNP	10	326	0.99968	ENSG00000139718	ENSG00000139718	14.252	rs113857512
QTS000021	ftp://ftp.ebi.ac.uk/pub/databases/spot/eQTL/sumstats/QTS000021/QTD000384/QTD000384.all.tsv.gz	ENSG00000139719	12	122499667	C	A	chr12_122499667_C_A	10	0.0306748	0.107218	0.198706	0.122607	SNP	10	326	0.99968	ENSG00000139719	ENSG00000139719	9.905	rs113857512
QTS000021	ftp://ftp.ebi.ac.uk/pub/databases/spot/eQTL/sumstats/QTS000021/QTD000384/QTD000384.all.tsv.gz	ENSG00000139722	12	122499667	C	A	chr12_122499667_C_A	10	0.0306748	0.792539	-0.0528932	0.200741	SNP	10	326	0.99968	ENSG00000139722	ENSG00000139722	31.608	rs113857512
QTS000021	ftp://ftp.ebi.ac.uk/pub/databases/spot/eQTL/sumstats/QTS000021/QTD000384/QTD000384.all.tsv.gz	ENSG00000139725	12	122499667	C	A	chr12_122499667_C_A	10	0.0306748	0.585638	-0.137445	0.251562	SNP	10	326	0.99968	ENSG00000139725	ENSG00000139725	0.827	rs113857512
QTS000021	ftp://ftp.ebi.ac.uk/pub/databases/spot/eQTL/sumstats/QTS000021/QTD000384/QTD000384.all.tsv.gz	ENSG00000139726	12	122499667	C	A	chr12_122499667_C_A	10	0.0306748	0.435733	0.177143	0.226659	SNP	10	326	0.99968	ENSG00000139726	ENSG00000139726	33.809	rs113857512
QTS000021	ftp://ftp.ebi.ac.uk/pub/databases/spot/eQTL/sumstats/QTS000021/QTD000384/QTD000384.all.tsv.gz	ENSG00000150977	12	122499667	C	A	chr12_122499667_C_A	10	0.0306748	0.740237	0.100226	0.301739	SNP	10	326	0.99968	ENSG00000150977	ENSG00000150977	146.737	rs113857512
QTS000021	ftp://ftp.ebi.ac.uk/pub/databases/spot/eQTL/sumstats/QTS000021/QTD000384/QTD000384.all.tsv.gz	ENSG00000175727	12	122499667	C	A	chr12_122499667_C_A	10	0.0306748	0.935946	0.0147864	0.183676	SNP	10	326	0.99968	ENSG00000175727	ENSG00000175727	12.147	rs113857512
QTS000021	ftp://ftp.ebi.ac.uk/pub/databases/spot/eQTL/sumstats/QTS000021/QTD000384/QTD000384.all.tsv.gz	ENSG00000182196	12	122499667	C	A	chr12_122499667_C_A	10	0.0306748	0.235373	0.286147	0.240161	SNP	10	326	0.99968	ENSG00000182196	ENSG00000182196	1.662	rs113857512
QTS000021	ftp://ftp.ebi.ac.uk/pub/databases/spot/eQTL/sumstats/QTS000021/QTD000384/QTD000384.all.tsv.gz	ENSG00000182782	12	122499667	C	A	chr12_122499667_C_A	10	0.0306748	0.682991	-0.104939	0.256455	SNP	10	326	0.99968	ENSG00000182782	ENSG00000182782	1.052	rs113857512
QTS000021	ftp://ftp.ebi.ac.uk/pub/databases/spot/eQTL/sumstats/QTS000021/QTD000384/QTD000384.all.tsv.gz	ENSG00000183955	12	122499667	C	A	chr12_122499667_C_A	10	0.0306748	0.834444	-0.0525709	0.251086	SNP	10	326	0.99968	ENSG00000183955	ENSG00000183955	26.575	rs113857512
QTS000021	ftp://ftp.ebi.ac.uk/pub/databases/spot/eQTL/sumstats/QTS000021/QTD000384/QTD000384.all.tsv.gz	ENSG00000184047	12	122499667	C	A	chr12_122499667_C_A	10	0.0306748	0.0819106	0.379158	0.216461	SNP	10	326	0.99968	ENSG00000184047	ENSG00000184047	0.564	rs113857512
QTS000021	ftp://ftp.ebi.ac.uk/pub/databases/spot/eQTL/sumstats/QTS000021/QTD000384/QTD000384.all.tsv.gz	ENSG00000184209	12	122499667	C	A	chr12_122499667_C_A	10	0.0306748	0.792249	0.0274672	0.104095	SNP	10	326	0.99968	ENSG00000184209	ENSG00000184209	18.665	rs113857512
QTS000021	ftp://ftp.ebi.ac.uk/pub/databases/spot/eQTL/sumstats/QTS000021/QTD000384/QTD000384.all.tsv.gz	ENSG00000184445	12	122499667	C	A	chr12_122499667_C_A	10	0.0306748	0.755483	0.0725369	0.232494	SNP	10	326	0.99968	ENSG00000184445	ENSG00000184445	2.459	rs113857512
QTS000021	ftp://ftp.ebi.ac.uk/pub/databases/spot/eQTL/sumstats/QTS000021/QTD000384/QTD000384.all.tsv.gz	ENSG00000188735	12	122499667	C	A	chr12_122499667_C_A	10	0.0306748	0.612085	-0.108884	0.214263	SNP	10	326	0.99968	ENSG00000188735	ENSG00000188735	1.918	rs113857512
QTS000021	ftp://ftp.ebi.ac.uk/pub/databases/spot/eQTL/sumstats/QTS000021/QTD000384/QTD000384.all.tsv.gz	ENSG00000212694	12	122499667	C	A	chr12_122499667_C_A	10	0.0306748	0.98121	-0.00433418	0.183716	SNP	10	326	0.99968	ENSG00000212694	ENSG00000212694	9.07	rs113857512
QTS000021	ftp://ftp.ebi.ac.uk/pub/databases/spot/eQTL/sumstats/QTS000021/QTD000384/QTD000384.all.tsv.gz	ENSG00000255398	12	122499667	C	A	chr12_122499667_C_A	10	0.0306748	0.32256	-0.215888	0.217514	SNP	10	326	0.99968	ENSG00000255398	ENSG00000255398	0.364	rs113857512
QTS000021	ftp://ftp.ebi.ac.uk/pub/databases/spot/eQTL/sumstats/QTS000021/QTD000384/QTD000384.all.tsv.gz	ENSG00000256092	12	122499667	C	A	chr12_122499667_C_A	10	0.0306748	0.235964	0.327308	0.275056	SNP	10	326	0.99968	ENSG00000256092	ENSG00000256092	1.078	rs113857512
QTS000021	ftp://ftp.ebi.ac.uk/pub/databases/spot/eQTL/sumstats/QTS000021/QTD000384/QTD000384.all.tsv.gz	ENSG00000256546	12	122499667	C	A	chr12_122499667_C_A	10	0.0306748	0.481357	0.17044	0.241449	SNP	10	326	0.99968	ENSG00000256546	ENSG00000256546	2.953	rs113857512
QTS000021	ftp://ftp.ebi.ac.uk/pub/databases/spot/eQTL/sumstats/QTS000021/QTD000384/QTD000384.all.tsv.gz	ENSG00000256742	12	122499667	C	A	chr12_122499667_C_A	10	0.0306748	0.0931673	-0.531347	0.314439	SNP	10	326	0.99968	ENSG00000256742	ENSG00000256742	2.201	rs113857512
QTS000021	ftp://ftp.ebi.ac.uk/pub/databases/spot/eQTL/sumstats/QTS000021/QTD000384/QTD000384.all.tsv.gz	ENSG00000272849	12	122499667	C	A	chr12_122499667_C_A	10	0.0306748	0.39796	-0.123625	0.145831	SNP	10	326	0.99968	ENSG00000272849	ENSG00000272849	6.711	rs113857512
QTS000021	ftp://ftp.ebi.ac.uk/pub/databases/spot/eQTL/sumstats/QTS000021/QTD000384/QTD000384.all.tsv.gz	ENSG00000274191	12	122499667	C	A	chr12_122499667_C_A	10	0.0306748	0.968619	-0.010577	0.268407	SNP	10	326	0.99968	ENSG00000274191	ENSG00000274191	0.509	rs113857512
QTS000021	ftp://ftp.ebi.ac.uk/pub/databases/spot/eQTL/sumstats/QTS000021/QTD000384/QTD000384.all.tsv.gz	ENSG00000276045	12	122499667	C	A	chr12_122499667_C_A	10	0.0306748	0.201687	-0.368102	0.287029	SNP	10	326	0.99968	ENSG00000276045	ENSG00000276045	106.013	rs113857512
QTS000021	ftp://ftp.ebi.ac.uk/pub/databases/spot/eQTL/sumstats/QTS000021/QTD000384/QTD000384.all.tsv.gz	ENSG00000033030	12	122499677	C	T	chr12_122499677_C_T	10	0.0306748	0.0758642	0.306235	0.171297	SNP	10	326	0.99968	ENSG00000033030	ENSG00000033030	10.776	rs111530054
QTS000021	ftp://ftp.ebi.ac.uk/pub/databases/spot/eQTL/sumstats/QTS000021/QTD000384/QTD000384.all.tsv.gz	ENSG00000051825	12	122499677	C	T	chr12_122499677_C_T	10	0.0306748	0.504857	-0.113578	0.1699	SNP	10	326	0.99968	ENSG00000051825	ENSG00000051825	1.422	rs111530054
QTS000021	ftp://ftp.ebi.ac.uk/pub/databases/spot/eQTL/sumstats/QTS000021/QTD000384/QTD000384.all.tsv.gz	ENSG00000089094	12	122499677	C	T	chr12_122499677_C_T	10	0.0306748	0.588689	0.142899	0.263691	SNP	10	326	0.99968	ENSG00000089094	ENSG00000089094	20.807	rs111530054
QTS000021	ftp://ftp.ebi.ac.uk/pub/databases/spot/eQTL/sumstats/QTS000021/QTD000384/QTD000384.all.tsv.gz	ENSG00000090975	12	122499677	C	T	chr12_122499677_C_T	10	0.0306748	0.996498	-0.00110426	0.251159	SNP	10	326	0.99968	ENSG00000090975	ENSG00000090975	0.489	rs111530054
QTS000021	ftp://ftp.ebi.ac.uk/pub/databases/spot/eQTL/sumstats/QTS000021/QTD000384/QTD000384.all.tsv.gz	ENSG00000110801	12	122499677	C	T	chr12_122499677_C_T	10	0.0306748	0.958393	-0.0109385	0.209316	SNP	10	326	0.99968	ENSG00000110801	ENSG00000110801	2.866	rs111530054
QTS000021	ftp://ftp.ebi.ac.uk/pub/databases/spot/eQTL/sumstats/QTS000021/QTD000384/QTD000384.all.tsv.gz	ENSG00000110987	12	122499677	C	T	chr12_122499677_C_T	10	0.0306748	0.832827	-0.0686595	0.324708	SNP	10	326	0.99968	ENSG00000110987	ENSG00000110987	1.033	rs111530054
QTS000021	ftp://ftp.ebi.ac.uk/pub/databases/spot/eQTL/sumstats/QTS000021/QTD000384/QTD000384.all.tsv.gz	ENSG00000111011	12	122499677	C	T	chr12_122499677_C_T	10	0.0306748	0.643122	0.126727	0.272948	SNP	10	326	0.99968	ENSG00000111011	ENSG00000111011	22.92	rs111530054
QTS000021	ftp://ftp.ebi.ac.uk/pub/databases/spot/eQTL/sumstats/QTS000021/QTD000384/QTD000384.all.tsv.gz	ENSG00000111328	12	122499677	C	T	chr12_122499677_C_T	10	0.0306748	0.544389	-0.168127	0.276711	SNP	10	326	0.99968	ENSG00000111328	ENSG00000111328	13.819	rs111530054
QTS000021	ftp://ftp.ebi.ac.uk/pub/databases/spot/eQTL/sumstats/QTS000021/QTD000384/QTD000384.all.tsv.gz	ENSG00000130779	12	122499677	C	T	chr12_122499677_C_T	10	0.0306748	0.743206	0.0509376	0.155192	SNP	10	326	0.99968	ENSG00000130779	ENSG00000130779	12.037	rs111530054
QTS000021	ftp://ftp.ebi.ac.uk/pub/databases/spot/eQTL/sumstats/QTS000021/QTD000384/QTD000384.all.tsv.gz	ENSG00000130921	12	122499677	C	T	chr12_122499677_C_T	10	0.0306748	0.617782	0.0894108	0.178803	SNP	10	326	0.99968	ENSG00000130921	ENSG00000130921	3.291	rs111530054
QTS000021	ftp://ftp.ebi.ac.uk/pub/databases/spot/eQTL/sumstats/QTS000021/QTD000384/QTD000384.all.tsv.gz	ENSG00000139697	12	122499677	C	T	chr12_122499677_C_T	10	0.0306748	0.857647	-0.0217877	0.121256	SNP	10	326	0.99968	ENSG00000139697	ENSG00000139697	14.415	rs111530054
QTS000021	ftp://ftp.ebi.ac.uk/pub/databases/spot/eQTL/sumstats/QTS000021/QTD000384/QTD000384.all.tsv.gz	ENSG00000139718	12	122499677	C	T	chr12_122499677_C_T	10	0.0306748	0.255557	-0.171507	0.150264	SNP	10	326	0.99968	ENSG00000139718	ENSG00000139718	14.252	rs111530054
QTS000021	ftp://ftp.ebi.ac.uk/pub/databases/spot/eQTL/sumstats/QTS000021/QTD000384/QTD000384.all.tsv.gz	ENSG00000139719	12	122499677	C	T	chr12_122499677_C_T	10	0.0306748	0.107218	0.198706	0.122607	SNP	10	326	0.99968	ENSG00000139719	ENSG00000139719	9.905	rs111530054
QTS000021	ftp://ftp.ebi.ac.uk/pub/databases/spot/eQTL/sumstats/QTS000021/QTD000384/QTD000384.all.tsv.gz	ENSG00000139722	12	122499677	C	T	chr12_122499677_C_T	10	0.0306748	0.792539	-0.0528932	0.200741	SNP	10	326	0.99968	ENSG00000139722	ENSG00000139722	31.608	rs111530054
QTS000021	ftp://ftp.ebi.ac.uk/pub/databases/spot/eQTL/sumstats/QTS000021/QTD000384/QTD000384.all.tsv.gz	ENSG00000139725	12	122499677	C	T	chr12_122499677_C_T	10	0.0306748	0.585638	-0.137445	0.251562	SNP	10	326	0.99968	ENSG00000139725	ENSG00000139725	0.827	rs111530054
QTS000021	ftp://ftp.ebi.ac.uk/pub/databases/spot/eQTL/sumstats/QTS000021/QTD000384/QTD000384.all.tsv.gz	ENSG00000139726	12	122499677	C	T	chr12_122499677_C_T	10	0.0306748	0.435733	0.177143	0.226659	SNP	10	326	0.99968	ENSG00000139726	ENSG00000139726	33.809	rs111530054
QTS000021	ftp://ftp.ebi.ac.uk/pub/databases/spot/eQTL/sumstats/QTS000021/QTD000384/QTD000384.all.tsv.gz	ENSG00000150977	12	122499677	C	T	chr12_122499677_C_T	10	0.0306748	0.740237	0.100226	0.301739	SNP	10	326	0.99968	ENSG00000150977	ENSG00000150977	146.737	rs111530054
QTS000021	ftp://ftp.ebi.ac.uk/pub/databases/spot/eQTL/sumstats/QTS000021/QTD000384/QTD000384.all.tsv.gz	ENSG00000175727	12	122499677	C	T	chr12_122499677_C_T	10	0.0306748	0.935946	0.0147864	0.183676	SNP	10	326	0.99968	ENSG00000175727	ENSG00000175727	12.147	rs111530054
QTS000021	ftp://ftp.ebi.ac.uk/pub/databases/spot/eQTL/sumstats/QTS000021/QTD000384/QTD000384.all.tsv.gz	ENSG00000182196	12	122499677	C	T	chr12_122499677_C_T	10	0.0306748	0.235373	0.286147	0.240161	SNP	10	326	0.99968	ENSG00000182196	ENSG00000182196	1.662	rs111530054
QTS000021	ftp://ftp.ebi.ac.uk/pub/databases/spot/eQTL/sumstats/QTS000021/QTD000384/QTD000384.all.tsv.gz	ENSG00000182782	12	122499677	C	T	chr12_122499677_C_T	10	0.0306748	0.682991	-0.104939	0.256455	SNP	10	326	0.99968	ENSG00000182782	ENSG00000182782	1.052	rs111530054
QTS000021	ftp://ftp.ebi.ac.uk/pub/databases/spot/eQTL/sumstats/QTS000021/QTD000384/QTD000384.all.tsv.gz	ENSG00000183955	12	122499677	C	T	chr12_122499677_C_T	10	0.0306748	0.834444	-0.0525709	0.251086	SNP	10	326	0.99968	ENSG00000183955	ENSG00000183955	26.575	rs111530054
QTS000021	ftp://ftp.ebi.ac.uk/pub/databases/spot/eQTL/sumstats/QTS000021/QTD000384/QTD000384.all.tsv.gz	ENSG00000184047	12	122499677	C	T	chr12_122499677_C_T	10	0.0306748	0.0819106	0.379158	0.216461	SNP	10	326	0.99968	ENSG00000184047	ENSG00000184047	0.564	rs111530054
QTS000021	ftp://ftp.ebi.ac.uk/pub/databases/spot/eQTL/sumstats/QTS000021/QTD000384/QTD000384.all.tsv.gz	ENSG00000184209	12	122499677	C	T	chr12_122499677_C_T	10	0.0306748	0.792249	0.0274672	0.104095	SNP	10	326	0.99968	ENSG00000184209	ENSG00000184209	18.665	rs111530054
QTS000021	ftp://ftp.ebi.ac.uk/pub/databases/spot/eQTL/sumstats/QTS000021/QTD000384/QTD000384.all.tsv.gz	ENSG00000184445	12	122499677	C	T	chr12_122499677_C_T	10	0.0306748	0.755483	0.0725369	0.232494	SNP	10	326	0.99968	ENSG00000184445	ENSG00000184445	2.459	rs111530054
QTS000021	ftp://ftp.ebi.ac.uk/pub/databases/spot/eQTL/sumstats/QTS000021/QTD000384/QTD000384.all.tsv.gz	ENSG00000188735	12	122499677	C	T	chr12_122499677_C_T	10	0.0306748	0.612085	-0.108884	0.214263	SNP	10	326	0.99968	ENSG00000188735	ENSG00000188735	1.918	rs111530054
QTS000021	ftp://ftp.ebi.ac.uk/pub/databases/spot/eQTL/sumstats/QTS000021/QTD000384/QTD000384.all.tsv.gz	ENSG00000212694	12	122499677	C	T	chr12_122499677_C_T	10	0.0306748	0.98121	-0.00433418	0.183716	SNP	10	326	0.99968	ENSG00000212694	ENSG00000212694	9.07	rs111530054
QTS000021	ftp://ftp.ebi.ac.uk/pub/databases/spot/eQTL/sumstats/QTS000021/QTD000384/QTD000384.all.tsv.gz	ENSG00000255398	12	122499677	C	T	chr12_122499677_C_T	10	0.0306748	0.32256	-0.215888	0.217514	SNP	10	326	0.99968	ENSG00000255398	ENSG00000255398	0.364	rs111530054
QTS000021	ftp://ftp.ebi.ac.uk/pub/databases/spot/eQTL/sumstats/QTS000021/QTD000384/QTD000384.all.tsv.gz	ENSG00000256092	12	122499677	C	T	chr12_122499677_C_T	10	0.0306748	0.235964	0.327308	0.275056	SNP	10	326	0.99968	ENSG00000256092	ENSG00000256092	1.078	rs111530054
QTS000021	ftp://ftp.ebi.ac.uk/pub/databases/spot/eQTL/sumstats/QTS000021/QTD000384/QTD000384.all.tsv.gz	ENSG00000256546	12	122499677	C	T	chr12_122499677_C_T	10	0.0306748	0.481357	0.17044	0.241449	SNP	10	326	0.99968	ENSG00000256546	ENSG00000256546	2.953	rs111530054
QTS000021	ftp://ftp.ebi.ac.uk/pub/databases/spot/eQTL/sumstats/QTS000021/QTD000384/QTD000384.all.tsv.gz	ENSG00000256742	12	122499677	C	T	chr12_122499677_C_T	10	0.0306748	0.0931673	-0.531347	0.314439	SNP	10	326	0.99968	ENSG00000256742	ENSG00000256742	2.201	rs111530054
QTS000021	ftp://ftp.ebi.ac.uk/pub/databases/spot/eQTL/sumstats/QTS000021/QTD000384/QTD000384.all.tsv.gz	ENSG00000272849	12	122499677	C	T	chr12_122499677_C_T	10	0.0306748	0.39796	-0.123625	0.145831	SNP	10	326	0.99968	ENSG00000272849	ENSG00000272849	6.711	rs111530054
QTS000021	ftp://ftp.ebi.ac.uk/pub/databases/spot/eQTL/sumstats/QTS000021/QTD000384/QTD000384.all.tsv.gz	ENSG00000274191	12	122499677	C	T	chr12_122499677_C_T	10	0.0306748	0.968619	-0.010577	0.268407	SNP	10	326	0.99968	ENSG00000274191	ENSG00000274191	0.509	rs111530054
QTS000021	ftp://ftp.ebi.ac.uk/pub/databases/spot/eQTL/sumstats/QTS000021/QTD000384/QTD000384.all.tsv.gz	ENSG00000276045	12	122499677	C	T	chr12_122499677_C_T	10	0.0306748	0.201687	-0.368102	0.287029	SNP	10	326	0.99968	ENSG00000276045	ENSG00000276045	106.013	rs111530054
QTS000021	ftp://ftp.ebi.ac.uk/pub/databases/spot/eQTL/sumstats/QTS000021/QTD000384/QTD000384.all.tsv.gz	ENSG00000033030	12	122500036	T	C	chr12_122500036_T_C	10	0.0306748	0.520683	-0.114216	0.1774	SNP	10	326	0.99973	ENSG00000033030	ENSG00000033030	10.776	rs7958326
QTS000021	ftp://ftp.ebi.ac.uk/pub/databases/spot/eQTL/sumstats/QTS000021/QTD000384/QTD000384.all.tsv.gz	ENSG00000051825	12	122500036	T	C	chr12_122500036_T_C	10	0.0306748	0.662751	0.0762463	0.174478	SNP	10	326	0.99973	ENSG00000051825	ENSG00000051825	1.422	rs7958326
QTS000021	ftp://ftp.ebi.ac.uk/pub/databases/spot/eQTL/sumstats/QTS000021/QTD000384/QTD000384.all.tsv.gz	ENSG00000089094	12	122500036	T	C	chr12_122500036_T_C	10	0.0306748	0.203284	-0.344202	0.269349	SNP	10	326	0.99973	ENSG00000089094	ENSG00000089094	20.807	rs7958326
QTS000021	ftp://ftp.ebi.ac.uk/pub/databases/spot/eQTL/sumstats/QTS000021/QTD000384/QTD000384.all.tsv.gz	ENSG00000090975	12	122500036	T	C	chr12_122500036_T_C	10	0.0306748	0.518039	-0.166736	0.257339	SNP	10	326	0.99973	ENSG00000090975	ENSG00000090975	0.489	rs7958326
QTS000021	ftp://ftp.ebi.ac.uk/pub/databases/spot/eQTL/sumstats/QTS000021/QTD000384/QTD000384.all.tsv.gz	ENSG00000110801	12	122500036	T	C	chr12_122500036_T_C	10	0.0306748	0.250651	0.24659	0.213814	SNP	10	326	0.99973	ENSG00000110801	ENSG00000110801	2.866	rs7958326
QTS000021	ftp://ftp.ebi.ac.uk/pub/databases/spot/eQTL/sumstats/QTS000021/QTD000384/QTD000384.all.tsv.gz	ENSG00000110987	12	122500036	T	C	chr12_122500036_T_C	10	0.0306748	0.520863	-0.214144	0.332755	SNP	10	326	0.99973	ENSG00000110987	ENSG00000110987	1.033	rs7958326
QTS000021	ftp://ftp.ebi.ac.uk/pub/databases/spot/eQTL/sumstats/QTS000021/QTD000384/QTD000384.all.tsv.gz	ENSG00000111011	12	122500036	T	C	chr12_122500036_T_C	10	0.0306748	0.691737	-0.111283	0.280116	SNP	10	326	0.99973	ENSG00000111011	ENSG00000111011	22.92	rs7958326
QTS000021	ftp://ftp.ebi.ac.uk/pub/databases/spot/eQTL/sumstats/QTS000021/QTD000384/QTD000384.all.tsv.gz	ENSG00000111328	12	122500036	T	C	chr12_122500036_T_C	10	0.0306748	0.755671	0.0885934	0.284183	SNP	10	326	0.99973	ENSG00000111328	ENSG00000111328	13.819	rs7958326
QTS000021	ftp://ftp.ebi.ac.uk/pub/databases/spot/eQTL/sumstats/QTS000021/QTD000384/QTD000384.all.tsv.gz	ENSG00000130779	12	122500036	T	C	chr12_122500036_T_C	10	0.0306748	0.715973	-0.0580433	0.159222	SNP	10	326	0.99973	ENSG00000130779	ENSG00000130779	12.037	rs7958326
QTS000021	ftp://ftp.ebi.ac.uk/pub/databases/spot/eQTL/sumstats/QTS000021/QTD000384/QTD000384.all.tsv.gz	ENSG00000130921	12	122500036	T	C	chr12_122500036_T_C	10	0.0306748	0.151197	0.263075	0.18234	SNP	10	326	0.99973	ENSG00000130921	ENSG00000130921	3.291	rs7958326
QTS000021	ftp://ftp.ebi.ac.uk/pub/databases/spot/eQTL/sumstats/QTS000021/QTD000384/QTD000384.all.tsv.gz	ENSG00000139697	12	122500036	T	C	chr12_122500036_T_C	10	0.0306748	0.420291	-0.100339	0.124156	SNP	10	326	0.99973	ENSG00000139697	ENSG00000139697	14.415	rs7958326
QTS000021	ftp://ftp.ebi.ac.uk/pub/databases/spot/eQTL/sumstats/QTS000021/QTD000384/QTD000384.all.tsv.gz	ENSG00000139718	12	122500036	T	C	chr12_122500036_T_C	10	0.0306748	0.0865127	-0.264568	0.153322	SNP	10	326	0.99973	ENSG00000139718	ENSG00000139718	14.252	rs7958326
QTS000021	ftp://ftp.ebi.ac.uk/pub/databases/spot/eQTL/sumstats/QTS000021/QTD000384/QTD000384.all.tsv.gz	ENSG00000139719	12	122500036	T	C	chr12_122500036_T_C	10	0.0306748	0.564681	0.0731725	0.126771	SNP	10	326	0.99973	ENSG00000139719	ENSG00000139719	9.905	rs7958326
QTS000021	ftp://ftp.ebi.ac.uk/pub/databases/spot/eQTL/sumstats/QTS000021/QTD000384/QTD000384.all.tsv.gz	ENSG00000139722	12	122500036	T	C	chr12_122500036_T_C	10	0.0306748	0.494943	-0.140729	0.205695	SNP	10	326	0.99973	ENSG00000139722	ENSG00000139722	31.608	rs7958326
QTS000021	ftp://ftp.ebi.ac.uk/pub/databases/spot/eQTL/sumstats/QTS000021/QTD000384/QTD000384.all.tsv.gz	ENSG00000139725	12	122500036	T	C	chr12_122500036_T_C	10	0.0306748	0.175945	0.34918	0.256778	SNP	10	326	0.99973	ENSG00000139725	ENSG00000139725	0.827	rs7958326
QTS000021	ftp://ftp.ebi.ac.uk/pub/databases/spot/eQTL/sumstats/QTS000021/QTD000384/QTD000384.all.tsv.gz	ENSG00000139726	12	122500036	T	C	chr12_122500036_T_C	10	0.0306748	0.637682	0.109895	0.23287	SNP	10	326	0.99973	ENSG00000139726	ENSG00000139726	33.809	rs7958326
QTS000021	ftp://ftp.ebi.ac.uk/pub/databases/spot/eQTL/sumstats/QTS000021/QTD000384/QTD000384.all.tsv.gz	ENSG00000150977	12	122500036	T	C	chr12_122500036_T_C	10	0.0306748	0.930155	0.0271922	0.309709	SNP	10	326	0.99973	ENSG00000150977	ENSG00000150977	146.737	rs7958326
QTS000021	ftp://ftp.ebi.ac.uk/pub/databases/spot/eQTL/sumstats/QTS000021/QTD000384/QTD000384.all.tsv.gz	ENSG00000175727	12	122500036	T	C	chr12_122500036_T_C	10	0.0306748	0.482933	-0.13234	0.188152	SNP	10	326	0.99973	ENSG00000175727	ENSG00000175727	12.147	rs7958326
QTS000021	ftp://ftp.ebi.ac.uk/pub/databases/spot/eQTL/sumstats/QTS000021/QTD000384/QTD000384.all.tsv.gz	ENSG00000182196	12	122500036	T	C	chr12_122500036_T_C	10	0.0306748	0.521655	0.158818	0.247255	SNP	10	326	0.99973	ENSG00000182196	ENSG00000182196	1.662	rs7958326
QTS000021	ftp://ftp.ebi.ac.uk/pub/databases/spot/eQTL/sumstats/QTS000021/QTD000384/QTD000384.all.tsv.gz	ENSG00000182782	12	122500036	T	C	chr12_122500036_T_C	10	0.0306748	0.404155	0.219752	0.262666	SNP	10	326	0.99973	ENSG00000182782	ENSG00000182782	1.052	rs7958326
QTS000021	ftp://ftp.ebi.ac.uk/pub/databases/spot/eQTL/sumstats/QTS000021/QTD000384/QTD000384.all.tsv.gz	ENSG00000183955	12	122500036	T	C	chr12_122500036_T_C	10	0.0306748	0.868516	0.0427253	0.257643	SNP	10	326	0.99973	ENSG00000183955	ENSG00000183955	26.575	rs7958326
QTS000021	ftp://ftp.ebi.ac.uk/pub/databases/spot/eQTL/sumstats/QTS000021/QTD000384/QTD000384.all.tsv.gz	ENSG00000184047	12	122500036	T	C	chr12_122500036_T_C	10	0.0306748	0.111507	0.356184	0.222475	SNP	10	326	0.99973	ENSG00000184047	ENSG00000184047	0.564	rs7958326
QTS000021	ftp://ftp.ebi.ac.uk/pub/databases/spot/eQTL/sumstats/QTS000021/QTD000384/QTD000384.all.tsv.gz	ENSG00000184209	12	122500036	T	C	chr12_122500036_T_C	10	0.0306748	0.557026	-0.0628083	0.106708	SNP	10	326	0.99973	ENSG00000184209	ENSG00000184209	18.665	rs7958326
QTS000021	ftp://ftp.ebi.ac.uk/pub/databases/spot/eQTL/sumstats/QTS000021/QTD000384/QTD000384.all.tsv.gz	ENSG00000184445	12	122500036	T	C	chr12_122500036_T_C	10	0.0306748	0.103101	0.387878	0.236491	SNP	10	326	0.99973	ENSG00000184445	ENSG00000184445	2.459	rs7958326
QTS000021	ftp://ftp.ebi.ac.uk/pub/databases/spot/eQTL/sumstats/QTS000021/QTD000384/QTD000384.all.tsv.gz	ENSG00000188735	12	122500036	T	C	chr12_122500036_T_C	10	0.0306748	0.508858	0.145499	0.219714	SNP	10	326	0.99973	ENSG00000188735	ENSG00000188735	1.918	rs7958326
QTS000021	ftp://ftp.ebi.ac.uk/pub/databases/spot/eQTL/sumstats/QTS000021/QTD000384/QTD000384.all.tsv.gz	ENSG00000212694	12	122500036	T	C	chr12_122500036_T_C	10	0.0306748	0.0717301	-0.338176	0.186443	SNP	10	326	0.99973	ENSG00000212694	ENSG00000212694	9.07	rs7958326
QTS000021	ftp://ftp.ebi.ac.uk/pub/databases/spot/eQTL/sumstats/QTS000021/QTD000384/QTD000384.all.tsv.gz	ENSG00000255398	12	122500036	T	C	chr12_122500036_T_C	10	0.0306748	0.799505	0.0569637	0.223875	SNP	10	326	0.99973	ENSG00000255398	ENSG00000255398	0.364	rs7958326
QTS000021	ftp://ftp.ebi.ac.uk/pub/databases/spot/eQTL/sumstats/QTS000021/QTD000384/QTD000384.all.tsv.gz	ENSG00000256092	12	122500036	T	C	chr12_122500036_T_C	10	0.0306748	0.572157	-0.160367	0.283264	SNP	10	326	0.99973	ENSG00000256092	ENSG00000256092	1.078	rs7958326
QTS000021	ftp://ftp.ebi.ac.uk/pub/databases/spot/eQTL/sumstats/QTS000021/QTD000384/QTD000384.all.tsv.gz	ENSG00000256546	12	122500036	T	C	chr12_122500036_T_C	10	0.0306748	0.177887	-0.333877	0.246635	SNP	10	326	0.99973	ENSG00000256546	ENSG00000256546	2.953	rs7958326
QTS000021	ftp://ftp.ebi.ac.uk/pub/databases/spot/eQTL/sumstats/QTS000021/QTD000384/QTD000384.all.tsv.gz	ENSG00000256742	12	122500036	T	C	chr12_122500036_T_C	10	0.0306748	0.951533	0.0198317	0.325727	SNP	10	326	0.99973	ENSG00000256742	ENSG00000256742	2.201	rs7958326
QTS000021	ftp://ftp.ebi.ac.uk/pub/databases/spot/eQTL/sumstats/QTS000021/QTD000384/QTD000384.all.tsv.gz	ENSG00000272849	12	122500036	T	C	chr12_122500036_T_C	10	0.0306748	0.0350256	-0.314361	0.147752	SNP	10	326	0.99973	ENSG00000272849	ENSG00000272849	6.711	rs7958326
QTS000021	ftp://ftp.ebi.ac.uk/pub/databases/spot/eQTL/sumstats/QTS000021/QTD000384/QTD000384.all.tsv.gz	ENSG00000274191	12	122500036	T	C	chr12_122500036_T_C	10	0.0306748	0.931766	0.0236205	0.275396	SNP	10	326	0.99973	ENSG00000274191	ENSG00000274191	0.509	rs7958326
QTS000021	ftp://ftp.ebi.ac.uk/pub/databases/spot/eQTL/sumstats/QTS000021/QTD000384/QTD000384.all.tsv.gz	ENSG00000276045	12	122500036	T	C	chr12_122500036_T_C	10	0.0306748	0.111639	-0.4699	0.293611	SNP	10	326	0.99973	ENSG00000276045	ENSG00000276045	106.013	rs7958326
QTS000021	ftp://ftp.ebi.ac.uk/pub/databases/spot/eQTL/sumstats/QTS000021/QTD000384/QTD000384.all.tsv.gz	ENSG00000033030	12	122500219	C	G	chr12_122500219_C_G	10	0.0337423	0.557112	-0.0910975	0.154803	SNP	11	326	0.99351	ENSG00000033030	ENSG00000033030	10.776	rs74617366
QTS000021	ftp://ftp.ebi.ac.uk/pub/databases/spot/eQTL/sumstats/QTS000021/QTD000384/QTD000384.all.tsv.gz	ENSG00000051825	12	122500219	C	G	chr12_122500219_C_G	10	0.0337423	0.36861	-0.136988	0.151899	SNP	11	326	0.99351	ENSG00000051825	ENSG00000051825	1.422	rs74617366
QTS000021	ftp://ftp.ebi.ac.uk/pub/databases/spot/eQTL/sumstats/QTS000021/QTD000384/QTD000384.all.tsv.gz	ENSG00000089094	12	122500219	C	G	chr12_122500219_C_G	10	0.0337423	0.943012	0.0169187	0.236275	SNP	11	326	0.99351	ENSG00000089094	ENSG00000089094	20.807	rs74617366
QTS000021	ftp://ftp.ebi.ac.uk/pub/databases/spot/eQTL/sumstats/QTS000021/QTD000384/QTD000384.all.tsv.gz	ENSG00000090975	12	122500219	C	G	chr12_122500219_C_G	10	0.0337423	0.533247	-0.140224	0.224531	SNP	11	326	0.99351	ENSG00000090975	ENSG00000090975	0.489	rs74617366
QTS000021	ftp://ftp.ebi.ac.uk/pub/databases/spot/eQTL/sumstats/QTS000021/QTD000384/QTD000384.all.tsv.gz	ENSG00000110801	12	122500219	C	G	chr12_122500219_C_G	10	0.0337423	0.439445	-0.144961	0.186993	SNP	11	326	0.99351	ENSG00000110801	ENSG00000110801	2.866	rs74617366
QTS000021	ftp://ftp.ebi.ac.uk/pub/databases/spot/eQTL/sumstats/QTS000021/QTD000384/QTD000384.all.tsv.gz	ENSG00000110987	12	122500219	C	G	chr12_122500219_C_G	10	0.0337423	0.73871	-0.097115	0.290599	SNP	11	326	0.99351	ENSG00000110987	ENSG00000110987	1.033	rs74617366
QTS000021	ftp://ftp.ebi.ac.uk/pub/databases/spot/eQTL/sumstats/QTS000021/QTD000384/QTD000384.all.tsv.gz	ENSG00000111011	12	122500219	C	G	chr12_122500219_C_G	10	0.0337423	0.739841	0.0813148	0.244418	SNP	11	326	0.99351	ENSG00000111011	ENSG00000111011	22.92	rs74617366
QTS000021	ftp://ftp.ebi.ac.uk/pub/databases/spot/eQTL/sumstats/QTS000021/QTD000384/QTD000384.all.tsv.gz	ENSG00000111328	12	122500219	C	G	chr12_122500219_C_G	10	0.0337423	0.236801	-0.293199	0.246835	SNP	11	326	0.99351	ENSG00000111328	ENSG00000111328	13.819	rs74617366
QTS000021	ftp://ftp.ebi.ac.uk/pub/databases/spot/eQTL/sumstats/QTS000021/QTD000384/QTD000384.all.tsv.gz	ENSG00000130779	12	122500219	C	G	chr12_122500219_C_G	10	0.0337423	0.105989	-0.224032	0.137746	SNP	11	326	0.99351	ENSG00000130779	ENSG00000130779	12.037	rs74617366
QTS000021	ftp://ftp.ebi.ac.uk/pub/databases/spot/eQTL/sumstats/QTS000021/QTD000384/QTD000384.all.tsv.gz	ENSG00000130921	12	122500219	C	G	chr12_122500219_C_G	10	0.0337423	0.594647	0.0853435	0.160038	SNP	11	326	0.99351	ENSG00000130921	ENSG00000130921	3.291	rs74617366
QTS000021	ftp://ftp.ebi.ac.uk/pub/databases/spot/eQTL/sumstats/QTS000021/QTD000384/QTD000384.all.tsv.gz	ENSG00000139697	12	122500219	C	G	chr12_122500219_C_G	10	0.0337423	0.195272	0.140432	0.10794	SNP	11	326	0.99351	ENSG00000139697	ENSG00000139697	14.415	rs74617366
QTS000021	ftp://ftp.ebi.ac.uk/pub/databases/spot/eQTL/sumstats/QTS000021/QTD000384/QTD000384.all.tsv.gz	ENSG00000139718	12	122500219	C	G	chr12_122500219_C_G	10	0.0337423	0.5759	0.0756605	0.134957	SNP	11	326	0.99351	ENSG00000139718	ENSG00000139718	14.252	rs74617366
QTS000021	ftp://ftp.ebi.ac.uk/pub/databases/spot/eQTL/sumstats/QTS000021/QTD000384/QTD000384.all.tsv.gz	ENSG00000139719	12	122500219	C	G	chr12_122500219_C_G	10	0.0337423	0.638845	-0.0520319	0.11064	SNP	11	326	0.99351	ENSG00000139719	ENSG00000139719	9.905	rs74617366
QTS000021	ftp://ftp.ebi.ac.uk/pub/databases/spot/eQTL/sumstats/QTS000021/QTD000384/QTD000384.all.tsv.gz	ENSG00000139722	12	122500219	C	G	chr12_122500219_C_G	10	0.0337423	0.338767	-0.17196	0.17918	SNP	11	326	0.99351	ENSG00000139722	ENSG00000139722	31.608	rs74617366
QTS000021	ftp://ftp.ebi.ac.uk/pub/databases/spot/eQTL/sumstats/QTS000021/QTD000384/QTD000384.all.tsv.gz	ENSG00000139725	12	122500219	C	G	chr12_122500219_C_G	10	0.0337423	0.941038	-0.0167007	0.22541	SNP	11	326	0.99351	ENSG00000139725	ENSG00000139725	0.827	rs74617366
QTS000021	ftp://ftp.ebi.ac.uk/pub/databases/spot/eQTL/sumstats/QTS000021/QTD000384/QTD000384.all.tsv.gz	ENSG00000139726	12	122500219	C	G	chr12_122500219_C_G	10	0.0337423	0.136018	-0.302469	0.201788	SNP	11	326	0.99351	ENSG00000139726	ENSG00000139726	33.809	rs74617366
QTS000021	ftp://ftp.ebi.ac.uk/pub/databases/spot/eQTL/sumstats/QTS000021/QTD000384/QTD000384.all.tsv.gz	ENSG00000150977	12	122500219	C	G	chr12_122500219_C_G	10	0.0337423	0.13995	0.398018	0.268216	SNP	11	326	0.99351	ENSG00000150977	ENSG00000150977	146.737	rs74617366
