## Supplemental Dataset 3 for "State-Dependent 3D Enhancer Architecture Resolves a Shared Schizophrenia and Multiple Sclerosis Ketone and Lactate Sensing Logic Gate": EBI_Immune_eQTL_Targeted_DeepSweep_Hits.tsv (part 539 of 1639)

STUDY	FTP_PATH	RAW_TABIX_OUTPUT
QTS000021	ftp://ftp.ebi.ac.uk/pub/databases/spot/eQTL/sumstats/QTS000021/QTD000384/QTD000384.all.tsv.gz	ENSG00000175727	12	122500219	C	G	chr12_122500219_C_G	10	0.0337423	0.913953	-0.017796	0.164416	SNP	11	326	0.99351	ENSG00000175727	ENSG00000175727	12.147	rs74617366
QTS000021	ftp://ftp.ebi.ac.uk/pub/databases/spot/eQTL/sumstats/QTS000021/QTD000384/QTD000384.all.tsv.gz	ENSG00000182196	12	122500219	C	G	chr12_122500219_C_G	10	0.0337423	0.474842	-0.154493	0.215637	SNP	11	326	0.99351	ENSG00000182196	ENSG00000182196	1.662	rs74617366
QTS000021	ftp://ftp.ebi.ac.uk/pub/databases/spot/eQTL/sumstats/QTS000021/QTD000384/QTD000384.all.tsv.gz	ENSG00000182782	12	122500219	C	G	chr12_122500219_C_G	10	0.0337423	0.435882	0.17909	0.229225	SNP	11	326	0.99351	ENSG00000182782	ENSG00000182782	1.052	rs74617366
QTS000021	ftp://ftp.ebi.ac.uk/pub/databases/spot/eQTL/sumstats/QTS000021/QTD000384/QTD000384.all.tsv.gz	ENSG00000183955	12	122500219	C	G	chr12_122500219_C_G	10	0.0337423	0.224635	-0.272746	0.223674	SNP	11	326	0.99351	ENSG00000183955	ENSG00000183955	26.575	rs74617366
QTS000021	ftp://ftp.ebi.ac.uk/pub/databases/spot/eQTL/sumstats/QTS000021/QTD000384/QTD000384.all.tsv.gz	ENSG00000184047	12	122500219	C	G	chr12_122500219_C_G	10	0.0337423	0.634982	-0.0930563	0.195616	SNP	11	326	0.99351	ENSG00000184047	ENSG00000184047	0.564	rs74617366
QTS000021	ftp://ftp.ebi.ac.uk/pub/databases/spot/eQTL/sumstats/QTS000021/QTD000384/QTD000384.all.tsv.gz	ENSG00000184209	12	122500219	C	G	chr12_122500219_C_G	10	0.0337423	0.679947	-0.0385034	0.0931493	SNP	11	326	0.99351	ENSG00000184209	ENSG00000184209	18.665	rs74617366
QTS000021	ftp://ftp.ebi.ac.uk/pub/databases/spot/eQTL/sumstats/QTS000021/QTD000384/QTD000384.all.tsv.gz	ENSG00000184445	12	122500219	C	G	chr12_122500219_C_G	10	0.0337423	0.418897	-0.168383	0.207726	SNP	11	326	0.99351	ENSG00000184445	ENSG00000184445	2.459	rs74617366
QTS000021	ftp://ftp.ebi.ac.uk/pub/databases/spot/eQTL/sumstats/QTS000021/QTD000384/QTD000384.all.tsv.gz	ENSG00000188735	12	122500219	C	G	chr12_122500219_C_G	10	0.0337423	0.15369	-0.273382	0.190647	SNP	11	326	0.99351	ENSG00000188735	ENSG00000188735	1.918	rs74617366
QTS000021	ftp://ftp.ebi.ac.uk/pub/databases/spot/eQTL/sumstats/QTS000021/QTD000384/QTD000384.all.tsv.gz	ENSG00000212694	12	122500219	C	G	chr12_122500219_C_G	10	0.0337423	0.178937	0.220731	0.163451	SNP	11	326	0.99351	ENSG00000212694	ENSG00000212694	9.07	rs74617366
QTS000021	ftp://ftp.ebi.ac.uk/pub/databases/spot/eQTL/sumstats/QTS000021/QTD000384/QTD000384.all.tsv.gz	ENSG00000255398	12	122500219	C	G	chr12_122500219_C_G	10	0.0337423	0.0816055	0.339031	0.193358	SNP	11	326	0.99351	ENSG00000255398	ENSG00000255398	0.364	rs74617366
QTS000021	ftp://ftp.ebi.ac.uk/pub/databases/spot/eQTL/sumstats/QTS000021/QTD000384/QTD000384.all.tsv.gz	ENSG00000256092	12	122500219	C	G	chr12_122500219_C_G	10	0.0337423	0.0846685	0.425136	0.244913	SNP	11	326	0.99351	ENSG00000256092	ENSG00000256092	1.078	rs74617366
QTS000021	ftp://ftp.ebi.ac.uk/pub/databases/spot/eQTL/sumstats/QTS000021/QTD000384/QTD000384.all.tsv.gz	ENSG00000256546	12	122500219	C	G	chr12_122500219_C_G	10	0.0337423	0.292034	-0.228073	0.215685	SNP	11	326	0.99351	ENSG00000256546	ENSG00000256546	2.953	rs74617366
QTS000021	ftp://ftp.ebi.ac.uk/pub/databases/spot/eQTL/sumstats/QTS000021/QTD000384/QTD000384.all.tsv.gz	ENSG00000256742	12	122500219	C	G	chr12_122500219_C_G	10	0.0337423	0.411888	-0.233315	0.283527	SNP	11	326	0.99351	ENSG00000256742	ENSG00000256742	2.201	rs74617366
QTS000021	ftp://ftp.ebi.ac.uk/pub/databases/spot/eQTL/sumstats/QTS000021/QTD000384/QTD000384.all.tsv.gz	ENSG00000272849	12	122500219	C	G	chr12_122500219_C_G	10	0.0337423	0.479244	0.0926628	0.130637	SNP	11	326	0.99351	ENSG00000272849	ENSG00000272849	6.711	rs74617366
QTS000021	ftp://ftp.ebi.ac.uk/pub/databases/spot/eQTL/sumstats/QTS000021/QTD000384/QTD000384.all.tsv.gz	ENSG00000274191	12	122500219	C	G	chr12_122500219_C_G	10	0.0337423	0.157104	-0.339371	0.238642	SNP	11	326	0.99351	ENSG00000274191	ENSG00000274191	0.509	rs74617366
QTS000021	ftp://ftp.ebi.ac.uk/pub/databases/spot/eQTL/sumstats/QTS000021/QTD000384/QTD000384.all.tsv.gz	ENSG00000276045	12	122500219	C	G	chr12_122500219_C_G	10	0.0337423	0.558416	0.151359	0.258059	SNP	11	326	0.99351	ENSG00000276045	ENSG00000276045	106.013	rs74617366
QTS000021	ftp://ftp.ebi.ac.uk/pub/databases/spot/eQTL/sumstats/QTS000021/QTD000384/QTD000384.all.tsv.gz	ENSG00000033030	12	122500510	G	T	chr12_122500510_G_T	55	0.196319	0.00389414	0.198681	0.0677446	SNP	262	326	0.98724	ENSG00000033030	ENSG00000033030	10.776	rs1473553
QTS000021	ftp://ftp.ebi.ac.uk/pub/databases/spot/eQTL/sumstats/QTS000021/QTD000384/QTD000384.all.tsv.gz	ENSG00000051825	12	122500510	G	T	chr12_122500510_G_T	55	0.196319	0.75271	-0.0216105	0.0684627	SNP	262	326	0.98724	ENSG00000051825	ENSG00000051825	1.422	rs1473553
QTS000021	ftp://ftp.ebi.ac.uk/pub/databases/spot/eQTL/sumstats/QTS000021/QTD000384/QTD000384.all.tsv.gz	ENSG00000089094	12	122500510	G	T	chr12_122500510_G_T	55	0.196319	0.771091	0.0309574	0.106207	SNP	262	326	0.98724	ENSG00000089094	ENSG00000089094	20.807	rs1473553
QTS000021	ftp://ftp.ebi.ac.uk/pub/databases/spot/eQTL/sumstats/QTS000021/QTD000384/QTD000384.all.tsv.gz	ENSG00000090975	12	122500510	G	T	chr12_122500510_G_T	55	0.196319	0.440024	-0.0781086	0.100884	SNP	262	326	0.98724	ENSG00000090975	ENSG00000090975	0.489	rs1473553
QTS000021	ftp://ftp.ebi.ac.uk/pub/databases/spot/eQTL/sumstats/QTS000021/QTD000384/QTD000384.all.tsv.gz	ENSG00000110801	12	122500510	G	T	chr12_122500510_G_T	55	0.196319	0.418576	-0.0681871	0.0840612	SNP	262	326	0.98724	ENSG00000110801	ENSG00000110801	2.866	rs1473553
QTS000021	ftp://ftp.ebi.ac.uk/pub/databases/spot/eQTL/sumstats/QTS000021/QTD000384/QTD000384.all.tsv.gz	ENSG00000110987	12	122500510	G	T	chr12_122500510_G_T	55	0.196319	0.455872	-0.0975387	0.130465	SNP	262	326	0.98724	ENSG00000110987	ENSG00000110987	1.033	rs1473553
QTS000021	ftp://ftp.ebi.ac.uk/pub/databases/spot/eQTL/sumstats/QTS000021/QTD000384/QTD000384.all.tsv.gz	ENSG00000111011	12	122500510	G	T	chr12_122500510_G_T	55	0.196319	0.389289	-0.0946876	0.109662	SNP	262	326	0.98724	ENSG00000111011	ENSG00000111011	22.92	rs1473553
QTS000021	ftp://ftp.ebi.ac.uk/pub/databases/spot/eQTL/sumstats/QTS000021/QTD000384/QTD000384.all.tsv.gz	ENSG00000111328	12	122500510	G	T	chr12_122500510_G_T	55	0.196319	0.496058	0.0759751	0.111337	SNP	262	326	0.98724	ENSG00000111328	ENSG00000111328	13.819	rs1473553
QTS000021	ftp://ftp.ebi.ac.uk/pub/databases/spot/eQTL/sumstats/QTS000021/QTD000384/QTD000384.all.tsv.gz	ENSG00000130779	12	122500510	G	T	chr12_122500510_G_T	55	0.196319	0.381483	-0.0547066	0.0623234	SNP	262	326	0.98724	ENSG00000130779	ENSG00000130779	12.037	rs1473553
QTS000021	ftp://ftp.ebi.ac.uk/pub/databases/spot/eQTL/sumstats/QTS000021/QTD000384/QTD000384.all.tsv.gz	ENSG00000130921	12	122500510	G	T	chr12_122500510_G_T	55	0.196319	0.640816	-0.0336491	0.0719737	SNP	262	326	0.98724	ENSG00000130921	ENSG00000130921	3.291	rs1473553
QTS000021	ftp://ftp.ebi.ac.uk/pub/databases/spot/eQTL/sumstats/QTS000021/QTD000384/QTD000384.all.tsv.gz	ENSG00000139697	12	122500510	G	T	chr12_122500510_G_T	55	0.196319	0.595176	-0.0259663	0.0487628	SNP	262	326	0.98724	ENSG00000139697	ENSG00000139697	14.415	rs1473553
QTS000021	ftp://ftp.ebi.ac.uk/pub/databases/spot/eQTL/sumstats/QTS000021/QTD000384/QTD000384.all.tsv.gz	ENSG00000139718	12	122500510	G	T	chr12_122500510_G_T	55	0.196319	0.607757	0.0312178	0.0606907	SNP	262	326	0.98724	ENSG00000139718	ENSG00000139718	14.252	rs1473553
QTS000021	ftp://ftp.ebi.ac.uk/pub/databases/spot/eQTL/sumstats/QTS000021/QTD000384/QTD000384.all.tsv.gz	ENSG00000139719	12	122500510	G	T	chr12_122500510_G_T	55	0.196319	0.042134	-0.100636	0.0490918	SNP	262	326	0.98724	ENSG00000139719	ENSG00000139719	9.905	rs1473553
QTS000021	ftp://ftp.ebi.ac.uk/pub/databases/spot/eQTL/sumstats/QTS000021/QTD000384/QTD000384.all.tsv.gz	ENSG00000139722	12	122500510	G	T	chr12_122500510_G_T	55	0.196319	0.765498	0.0241416	0.0807902	SNP	262	326	0.98724	ENSG00000139722	ENSG00000139722	31.608	rs1473553
QTS000021	ftp://ftp.ebi.ac.uk/pub/databases/spot/eQTL/sumstats/QTS000021/QTD000384/QTD000384.all.tsv.gz	ENSG00000139725	12	122500510	G	T	chr12_122500510_G_T	55	0.196319	0.0469062	0.200399	0.100005	SNP	262	326	0.98724	ENSG00000139725	ENSG00000139725	0.827	rs1473553
QTS000021	ftp://ftp.ebi.ac.uk/pub/databases/spot/eQTL/sumstats/QTS000021/QTD000384/QTD000384.all.tsv.gz	ENSG00000139726	12	122500510	G	T	chr12_122500510_G_T	55	0.196319	0.915645	-0.009699	0.0914122	SNP	262	326	0.98724	ENSG00000139726	ENSG00000139726	33.809	rs1473553
QTS000021	ftp://ftp.ebi.ac.uk/pub/databases/spot/eQTL/sumstats/QTS000021/QTD000384/QTD000384.all.tsv.gz	ENSG00000150977	12	122500510	G	T	chr12_122500510_G_T	55	0.196319	0.976812	0.0035372	0.121491	SNP	262	326	0.98724	ENSG00000150977	ENSG00000150977	146.737	rs1473553
QTS000021	ftp://ftp.ebi.ac.uk/pub/databases/spot/eQTL/sumstats/QTS000021/QTD000384/QTD000384.all.tsv.gz	ENSG00000175727	12	122500510	G	T	chr12_122500510_G_T	55	0.196319	0.277156	-0.0803157	0.0736335	SNP	262	326	0.98724	ENSG00000175727	ENSG00000175727	12.147	rs1473553
QTS000021	ftp://ftp.ebi.ac.uk/pub/databases/spot/eQTL/sumstats/QTS000021/QTD000384/QTD000384.all.tsv.gz	ENSG00000182196	12	122500510	G	T	chr12_122500510_G_T	55	0.196319	0.224808	-0.117799	0.0966406	SNP	262	326	0.98724	ENSG00000182196	ENSG00000182196	1.662	rs1473553
QTS000021	ftp://ftp.ebi.ac.uk/pub/databases/spot/eQTL/sumstats/QTS000021/QTD000384/QTD000384.all.tsv.gz	ENSG00000182782	12	122500510	G	T	chr12_122500510_G_T	55	0.196319	0.192542	0.134422	0.102685	SNP	262	326	0.98724	ENSG00000182782	ENSG00000182782	1.052	rs1473553
QTS000021	ftp://ftp.ebi.ac.uk/pub/databases/spot/eQTL/sumstats/QTS000021/QTD000384/QTD000384.all.tsv.gz	ENSG00000183955	12	122500510	G	T	chr12_122500510_G_T	55	0.196319	0.159549	-0.141934	0.100398	SNP	262	326	0.98724	ENSG00000183955	ENSG00000183955	26.575	rs1473553
QTS000021	ftp://ftp.ebi.ac.uk/pub/databases/spot/eQTL/sumstats/QTS000021/QTD000384/QTD000384.all.tsv.gz	ENSG00000184047	12	122500510	G	T	chr12_122500510_G_T	55	0.196319	0.136293	-0.130858	0.0873618	SNP	262	326	0.98724	ENSG00000184047	ENSG00000184047	0.564	rs1473553
QTS000021	ftp://ftp.ebi.ac.uk/pub/databases/spot/eQTL/sumstats/QTS000021/QTD000384/QTD000384.all.tsv.gz	ENSG00000184209	12	122500510	G	T	chr12_122500510_G_T	55	0.196319	0.0174658	-0.0988221	0.0411119	SNP	262	326	0.98724	ENSG00000184209	ENSG00000184209	18.665	rs1473553
QTS000021	ftp://ftp.ebi.ac.uk/pub/databases/spot/eQTL/sumstats/QTS000021/QTD000384/QTD000384.all.tsv.gz	ENSG00000184445	12	122500510	G	T	chr12_122500510_G_T	55	0.196319	0.701355	0.0359491	0.0935599	SNP	262	326	0.98724	ENSG00000184445	ENSG00000184445	2.459	rs1473553
QTS000021	ftp://ftp.ebi.ac.uk/pub/databases/spot/eQTL/sumstats/QTS000021/QTD000384/QTD000384.all.tsv.gz	ENSG00000188735	12	122500510	G	T	chr12_122500510_G_T	55	0.196319	0.0299557	0.186186	0.084946	SNP	262	326	0.98724	ENSG00000188735	ENSG00000188735	1.918	rs1473553
QTS000021	ftp://ftp.ebi.ac.uk/pub/databases/spot/eQTL/sumstats/QTS000021/QTD000384/QTD000384.all.tsv.gz	ENSG00000212694	12	122500510	G	T	chr12_122500510_G_T	55	0.196319	0.0588005	-0.139123	0.073054	SNP	262	326	0.98724	ENSG00000212694	ENSG00000212694	9.07	rs1473553
QTS000021	ftp://ftp.ebi.ac.uk/pub/databases/spot/eQTL/sumstats/QTS000021/QTD000384/QTD000384.all.tsv.gz	ENSG00000255398	12	122500510	G	T	chr12_122500510_G_T	55	0.196319	0.40289	0.0735104	0.0876293	SNP	262	326	0.98724	ENSG00000255398	ENSG00000255398	0.364	rs1473553
QTS000021	ftp://ftp.ebi.ac.uk/pub/databases/spot/eQTL/sumstats/QTS000021/QTD000384/QTD000384.all.tsv.gz	ENSG00000256092	12	122500510	G	T	chr12_122500510_G_T	55	0.196319	0.567124	-0.0637311	0.111112	SNP	262	326	0.98724	ENSG00000256092	ENSG00000256092	1.078	rs1473553
QTS000021	ftp://ftp.ebi.ac.uk/pub/databases/spot/eQTL/sumstats/QTS000021/QTD000384/QTD000384.all.tsv.gz	ENSG00000256546	12	122500510	G	T	chr12_122500510_G_T	55	0.196319	0.0405772	-0.198268	0.0959696	SNP	262	326	0.98724	ENSG00000256546	ENSG00000256546	2.953	rs1473553
QTS000021	ftp://ftp.ebi.ac.uk/pub/databases/spot/eQTL/sumstats/QTS000021/QTD000384/QTD000384.all.tsv.gz	ENSG00000256742	12	122500510	G	T	chr12_122500510_G_T	55	0.196319	0.241622	0.14952	0.127181	SNP	262	326	0.98724	ENSG00000256742	ENSG00000256742	2.201	rs1473553
QTS000021	ftp://ftp.ebi.ac.uk/pub/databases/spot/eQTL/sumstats/QTS000021/QTD000384/QTD000384.all.tsv.gz	ENSG00000272849	12	122500510	G	T	chr12_122500510_G_T	55	0.196319	0.235322	-0.0697776	0.0585575	SNP	262	326	0.98724	ENSG00000272849	ENSG00000272849	6.711	rs1473553
QTS000021	ftp://ftp.ebi.ac.uk/pub/databases/spot/eQTL/sumstats/QTS000021/QTD000384/QTD000384.all.tsv.gz	ENSG00000274191	12	122500510	G	T	chr12_122500510_G_T	55	0.196319	0.443202	0.0828952	0.107816	SNP	262	326	0.98724	ENSG00000274191	ENSG00000274191	0.509	rs1473553
QTS000021	ftp://ftp.ebi.ac.uk/pub/databases/spot/eQTL/sumstats/QTS000021/QTD000384/QTD000384.all.tsv.gz	ENSG00000276045	12	122500510	G	T	chr12_122500510_G_T	55	0.196319	0.506584	0.077226	0.115992	SNP	262	326	0.98724	ENSG00000276045	ENSG00000276045	106.013	rs1473553
QTS000021	ftp://ftp.ebi.ac.uk/pub/databases/spot/eQTL/sumstats/QTS000021/QTD000384/QTD000384.all.tsv.gz	ENSG00000033030	12	122501051	T	A	chr12_122501051_T_A	100	0.374233	0.243978	0.0711048	0.0607858	SNP	204	326	0.99316	ENSG00000033030	ENSG00000033030	10.776	rs7296680
QTS000021	ftp://ftp.ebi.ac.uk/pub/databases/spot/eQTL/sumstats/QTS000021/QTD000384/QTD000384.all.tsv.gz	ENSG00000051825	12	122501051	T	A	chr12_122501051_T_A	100	0.374233	0.867825	0.0100042	0.0600092	SNP	204	326	0.99316	ENSG00000051825	ENSG00000051825	1.422	rs7296680
QTS000021	ftp://ftp.ebi.ac.uk/pub/databases/spot/eQTL/sumstats/QTS000021/QTD000384/QTD000384.all.tsv.gz	ENSG00000089094	12	122501051	T	A	chr12_122501051_T_A	100	0.374233	0.864749	0.0158835	0.0930881	SNP	204	326	0.99316	ENSG00000089094	ENSG00000089094	20.807	rs7296680
QTS000021	ftp://ftp.ebi.ac.uk/pub/databases/spot/eQTL/sumstats/QTS000021/QTD000384/QTD000384.all.tsv.gz	ENSG00000090975	12	122501051	T	A	chr12_122501051_T_A	100	0.374233	0.490342	-0.0611568	0.0884422	SNP	204	326	0.99316	ENSG00000090975	ENSG00000090975	0.489	rs7296680
QTS000021	ftp://ftp.ebi.ac.uk/pub/databases/spot/eQTL/sumstats/QTS000021/QTD000384/QTD000384.all.tsv.gz	ENSG00000110801	12	122501051	T	A	chr12_122501051_T_A	100	0.374233	0.689954	-0.0294929	0.0737876	SNP	204	326	0.99316	ENSG00000110801	ENSG00000110801	2.866	rs7296680
QTS000021	ftp://ftp.ebi.ac.uk/pub/databases/spot/eQTL/sumstats/QTS000021/QTD000384/QTD000384.all.tsv.gz	ENSG00000110987	12	122501051	T	A	chr12_122501051_T_A	100	0.374233	0.565407	0.0659172	0.114415	SNP	204	326	0.99316	ENSG00000110987	ENSG00000110987	1.033	rs7296680
QTS000021	ftp://ftp.ebi.ac.uk/pub/databases/spot/eQTL/sumstats/QTS000021/QTD000384/QTD000384.all.tsv.gz	ENSG00000111011	12	122501051	T	A	chr12_122501051_T_A	100	0.374233	0.191508	-0.125682	0.0957848	SNP	204	326	0.99316	ENSG00000111011	ENSG00000111011	22.92	rs7296680
QTS000021	ftp://ftp.ebi.ac.uk/pub/databases/spot/eQTL/sumstats/QTS000021/QTD000384/QTD000384.all.tsv.gz	ENSG00000111328	12	122501051	T	A	chr12_122501051_T_A	100	0.374233	0.276932	0.10621	0.0973283	SNP	204	326	0.99316	ENSG00000111328	ENSG00000111328	13.819	rs7296680
QTS000021	ftp://ftp.ebi.ac.uk/pub/databases/spot/eQTL/sumstats/QTS000021/QTD000384/QTD000384.all.tsv.gz	ENSG00000130779	12	122501051	T	A	chr12_122501051_T_A	100	0.374233	0.953206	0.00321863	0.0547561	SNP	204	326	0.99316	ENSG00000130779	ENSG00000130779	12.037	rs7296680
QTS000021	ftp://ftp.ebi.ac.uk/pub/databases/spot/eQTL/sumstats/QTS000021/QTD000384/QTD000384.all.tsv.gz	ENSG00000130921	12	122501051	T	A	chr12_122501051_T_A	100	0.374233	0.307357	0.0644248	0.0628955	SNP	204	326	0.99316	ENSG00000130921	ENSG00000130921	3.291	rs7296680
QTS000021	ftp://ftp.ebi.ac.uk/pub/databases/spot/eQTL/sumstats/QTS000021/QTD000384/QTD000384.all.tsv.gz	ENSG00000139697	12	122501051	T	A	chr12_122501051_T_A	100	0.374233	0.557235	-0.0251331	0.0427224	SNP	204	326	0.99316	ENSG00000139697	ENSG00000139697	14.415	rs7296680
QTS000021	ftp://ftp.ebi.ac.uk/pub/databases/spot/eQTL/sumstats/QTS000021/QTD000384/QTD000384.all.tsv.gz	ENSG00000139718	12	122501051	T	A	chr12_122501051_T_A	100	0.374233	0.427758	0.0422407	0.0531182	SNP	204	326	0.99316	ENSG00000139718	ENSG00000139718	14.252	rs7296680
QTS000021	ftp://ftp.ebi.ac.uk/pub/databases/spot/eQTL/sumstats/QTS000021/QTD000384/QTD000384.all.tsv.gz	ENSG00000139719	12	122501051	T	A	chr12_122501051_T_A	100	0.374233	0.568617	-0.0248992	0.0435782	SNP	204	326	0.99316	ENSG00000139719	ENSG00000139719	9.905	rs7296680
QTS000021	ftp://ftp.ebi.ac.uk/pub/databases/spot/eQTL/sumstats/QTS000021/QTD000384/QTD000384.all.tsv.gz	ENSG00000139722	12	122501051	T	A	chr12_122501051_T_A	100	0.374233	0.998295	0.000151583	0.0708188	SNP	204	326	0.99316	ENSG00000139722	ENSG00000139722	31.608	rs7296680
QTS000021	ftp://ftp.ebi.ac.uk/pub/databases/spot/eQTL/sumstats/QTS000021/QTD000384/QTD000384.all.tsv.gz	ENSG00000139725	12	122501051	T	A	chr12_122501051_T_A	100	0.374233	0.801371	0.0223792	0.0887974	SNP	204	326	0.99316	ENSG00000139725	ENSG00000139725	0.827	rs7296680
QTS000021	ftp://ftp.ebi.ac.uk/pub/databases/spot/eQTL/sumstats/QTS000021/QTD000384/QTD000384.all.tsv.gz	ENSG00000139726	12	122501051	T	A	chr12_122501051_T_A	100	0.374233	0.61346	0.040517	0.0800394	SNP	204	326	0.99316	ENSG00000139726	ENSG00000139726	33.809	rs7296680
QTS000021	ftp://ftp.ebi.ac.uk/pub/databases/spot/eQTL/sumstats/QTS000021/QTD000384/QTD000384.all.tsv.gz	ENSG00000150977	12	122501051	T	A	chr12_122501051_T_A	100	0.374233	0.978294	0.0029016	0.106464	SNP	204	326	0.99316	ENSG00000150977	ENSG00000150977	146.737	rs7296680
QTS000021	ftp://ftp.ebi.ac.uk/pub/databases/spot/eQTL/sumstats/QTS000021/QTD000384/QTD000384.all.tsv.gz	ENSG00000175727	12	122501051	T	A	chr12_122501051_T_A	100	0.374233	0.624849	-0.0317198	0.0647323	SNP	204	326	0.99316	ENSG00000175727	ENSG00000175727	12.147	rs7296680
QTS000021	ftp://ftp.ebi.ac.uk/pub/databases/spot/eQTL/sumstats/QTS000021/QTD000384/QTD000384.all.tsv.gz	ENSG00000182196	12	122501051	T	A	chr12_122501051_T_A	100	0.374233	0.624917	-0.0416639	0.0850424	SNP	204	326	0.99316	ENSG00000182196	ENSG00000182196	1.662	rs7296680
QTS000021	ftp://ftp.ebi.ac.uk/pub/databases/spot/eQTL/sumstats/QTS000021/QTD000384/QTD000384.all.tsv.gz	ENSG00000182782	12	122501051	T	A	chr12_122501051_T_A	100	0.374233	0.0476023	0.178394	0.0893081	SNP	204	326	0.99316	ENSG00000182782	ENSG00000182782	1.052	rs7296680
QTS000021	ftp://ftp.ebi.ac.uk/pub/databases/spot/eQTL/sumstats/QTS000021/QTD000384/QTD000384.all.tsv.gz	ENSG00000183955	12	122501051	T	A	chr12_122501051_T_A	100	0.374233	0.92548	-0.00829838	0.0885697	SNP	204	326	0.99316	ENSG00000183955	ENSG00000183955	26.575	rs7296680
QTS000021	ftp://ftp.ebi.ac.uk/pub/databases/spot/eQTL/sumstats/QTS000021/QTD000384/QTD000384.all.tsv.gz	ENSG00000184047	12	122501051	T	A	chr12_122501051_T_A	100	0.374233	0.0808148	-0.134208	0.0763414	SNP	204	326	0.99316	ENSG00000184047	ENSG00000184047	0.564	rs7296680
QTS000021	ftp://ftp.ebi.ac.uk/pub/databases/spot/eQTL/sumstats/QTS000021/QTD000384/QTD000384.all.tsv.gz	ENSG00000184209	12	122501051	T	A	chr12_122501051_T_A	100	0.374233	0.333069	-0.03555	0.0366069	SNP	204	326	0.99316	ENSG00000184209	ENSG00000184209	18.665	rs7296680
QTS000021	ftp://ftp.ebi.ac.uk/pub/databases/spot/eQTL/sumstats/QTS000021/QTD000384/QTD000384.all.tsv.gz	ENSG00000184445	12	122501051	T	A	chr12_122501051_T_A	100	0.374233	0.34358	0.0777037	0.0817795	SNP	204	326	0.99316	ENSG00000184445	ENSG00000184445	2.459	rs7296680
QTS000021	ftp://ftp.ebi.ac.uk/pub/databases/spot/eQTL/sumstats/QTS000021/QTD000384/QTD000384.all.tsv.gz	ENSG00000188735	12	122501051	T	A	chr12_122501051_T_A	100	0.374233	0.36924	0.0679368	0.0754312	SNP	204	326	0.99316	ENSG00000188735	ENSG00000188735	1.918	rs7296680
QTS000021	ftp://ftp.ebi.ac.uk/pub/databases/spot/eQTL/sumstats/QTS000021/QTD000384/QTD000384.all.tsv.gz	ENSG00000212694	12	122501051	T	A	chr12_122501051_T_A	100	0.374233	0.51341	-0.0423886	0.064704	SNP	204	326	0.99316	ENSG00000212694	ENSG00000212694	9.07	rs7296680
QTS000021	ftp://ftp.ebi.ac.uk/pub/databases/spot/eQTL/sumstats/QTS000021/QTD000384/QTD000384.all.tsv.gz	ENSG00000255398	12	122501051	T	A	chr12_122501051_T_A	100	0.374233	0.480094	0.0544005	0.076843	SNP	204	326	0.99316	ENSG00000255398	ENSG00000255398	0.364	rs7296680
QTS000021	ftp://ftp.ebi.ac.uk/pub/databases/spot/eQTL/sumstats/QTS000021/QTD000384/QTD000384.all.tsv.gz	ENSG00000256092	12	122501051	T	A	chr12_122501051_T_A	100	0.374233	0.791689	-0.0257858	0.0974536	SNP	204	326	0.99316	ENSG00000256092	ENSG00000256092	1.078	rs7296680
QTS000021	ftp://ftp.ebi.ac.uk/pub/databases/spot/eQTL/sumstats/QTS000021/QTD000384/QTD000384.all.tsv.gz	ENSG00000256546	12	122501051	T	A	chr12_122501051_T_A	100	0.374233	0.358727	-0.0783112	0.0850601	SNP	204	326	0.99316	ENSG00000256546	ENSG00000256546	2.953	rs7296680
QTS000021	ftp://ftp.ebi.ac.uk/pub/databases/spot/eQTL/sumstats/QTS000021/QTD000384/QTD000384.all.tsv.gz	ENSG00000256742	12	122501051	T	A	chr12_122501051_T_A	100	0.374233	0.237455	0.132188	0.111441	SNP	204	326	0.99316	ENSG00000256742	ENSG00000256742	2.201	rs7296680
QTS000021	ftp://ftp.ebi.ac.uk/pub/databases/spot/eQTL/sumstats/QTS000021/QTD000384/QTD000384.all.tsv.gz	ENSG00000272849	12	122501051	T	A	chr12_122501051_T_A	100	0.374233	0.572801	-0.0291098	0.0515046	SNP	204	326	0.99316	ENSG00000272849	ENSG00000272849	6.711	rs7296680
QTS000021	ftp://ftp.ebi.ac.uk/pub/databases/spot/eQTL/sumstats/QTS000021/QTD000384/QTD000384.all.tsv.gz	ENSG00000274191	12	122501051	T	A	chr12_122501051_T_A	100	0.374233	0.582916	0.0520467	0.0945721	SNP	204	326	0.99316	ENSG00000274191	ENSG00000274191	0.509	rs7296680
QTS000021	ftp://ftp.ebi.ac.uk/pub/databases/spot/eQTL/sumstats/QTS000021/QTD000384/QTD000384.all.tsv.gz	ENSG00000276045	12	122501051	T	A	chr12_122501051_T_A	100	0.374233	0.842173	0.0203023	0.101784	SNP	204	326	0.99316	ENSG00000276045	ENSG00000276045	106.013	rs7296680
QTS000021	ftp://ftp.ebi.ac.uk/pub/databases/spot/eQTL/sumstats/QTS000021/QTD000384/QTD000384.all.tsv.gz	ENSG00000033030	12	122501483	A	G	chr12_122501483_A_G	18	0.0552147	0.327774	0.134384	0.136867	SNP	18	326	0.99234	ENSG00000033030	ENSG00000033030	10.776	rs77725673
QTS000021	ftp://ftp.ebi.ac.uk/pub/databases/spot/eQTL/sumstats/QTS000021/QTD000384/QTD000384.all.tsv.gz	ENSG00000051825	12	122501483	A	G	chr12_122501483_A_G	18	0.0552147	0.742632	-0.0443798	0.134899	SNP	18	326	0.99234	ENSG00000051825	ENSG00000051825	1.422	rs77725673
QTS000021	ftp://ftp.ebi.ac.uk/pub/databases/spot/eQTL/sumstats/QTS000021/QTD000384/QTD000384.all.tsv.gz	ENSG00000089094	12	122501483	A	G	chr12_122501483_A_G	18	0.0552147	0.83497	0.0436822	0.209306	SNP	18	326	0.99234	ENSG00000089094	ENSG00000089094	20.807	rs77725673
QTS000021	ftp://ftp.ebi.ac.uk/pub/databases/spot/eQTL/sumstats/QTS000021/QTD000384/QTD000384.all.tsv.gz	ENSG00000090975	12	122501483	A	G	chr12_122501483_A_G	18	0.0552147	0.221518	0.243306	0.198184	SNP	18	326	0.99234	ENSG00000090975	ENSG00000090975	0.489	rs77725673
QTS000021	ftp://ftp.ebi.ac.uk/pub/databases/spot/eQTL/sumstats/QTS000021/QTD000384/QTD000384.all.tsv.gz	ENSG00000110801	12	122501483	A	G	chr12_122501483_A_G	18	0.0552147	0.930915	-0.014416	0.166003	SNP	18	326	0.99234	ENSG00000110801	ENSG00000110801	2.866	rs77725673
QTS000021	ftp://ftp.ebi.ac.uk/pub/databases/spot/eQTL/sumstats/QTS000021/QTD000384/QTD000384.all.tsv.gz	ENSG00000110987	12	122501483	A	G	chr12_122501483_A_G	18	0.0552147	0.3031	0.265209	0.256636	SNP	18	326	0.99234	ENSG00000110987	ENSG00000110987	1.033	rs77725673
QTS000021	ftp://ftp.ebi.ac.uk/pub/databases/spot/eQTL/sumstats/QTS000021/QTD000384/QTD000384.all.tsv.gz	ENSG00000111011	12	122501483	A	G	chr12_122501483_A_G	18	0.0552147	0.957637	0.0115265	0.216627	SNP	18	326	0.99234	ENSG00000111011	ENSG00000111011	22.92	rs77725673
QTS000021	ftp://ftp.ebi.ac.uk/pub/databases/spot/eQTL/sumstats/QTS000021/QTD000384/QTD000384.all.tsv.gz	ENSG00000111328	12	122501483	A	G	chr12_122501483_A_G	18	0.0552147	0.50238	0.14752	0.219395	SNP	18	326	0.99234	ENSG00000111328	ENSG00000111328	13.819	rs77725673
QTS000021	ftp://ftp.ebi.ac.uk/pub/databases/spot/eQTL/sumstats/QTS000021/QTD000384/QTD000384.all.tsv.gz	ENSG00000130779	12	122501483	A	G	chr12_122501483_A_G	18	0.0552147	0.235092	0.14609	0.122538	SNP	18	326	0.99234	ENSG00000130779	ENSG00000130779	12.037	rs77725673
QTS000021	ftp://ftp.ebi.ac.uk/pub/databases/spot/eQTL/sumstats/QTS000021/QTD000384/QTD000384.all.tsv.gz	ENSG00000130921	12	122501483	A	G	chr12_122501483_A_G	18	0.0552147	0.605448	0.0734074	0.141798	SNP	18	326	0.99234	ENSG00000130921	ENSG00000130921	3.291	rs77725673
QTS000021	ftp://ftp.ebi.ac.uk/pub/databases/spot/eQTL/sumstats/QTS000021/QTD000384/QTD000384.all.tsv.gz	ENSG00000139697	12	122501483	A	G	chr12_122501483_A_G	18	0.0552147	0.261103	-0.108034	0.0957664	SNP	18	326	0.99234	ENSG00000139697	ENSG00000139697	14.415	rs77725673
QTS000021	ftp://ftp.ebi.ac.uk/pub/databases/spot/eQTL/sumstats/QTS000021/QTD000384/QTD000384.all.tsv.gz	ENSG00000139718	12	122501483	A	G	chr12_122501483_A_G	18	0.0552147	0.542204	-0.0730299	0.119545	SNP	18	326	0.99234	ENSG00000139718	ENSG00000139718	14.252	rs77725673
QTS000021	ftp://ftp.ebi.ac.uk/pub/databases/spot/eQTL/sumstats/QTS000021/QTD000384/QTD000384.all.tsv.gz	ENSG00000139719	12	122501483	A	G	chr12_122501483_A_G	18	0.0552147	0.409277	0.08099	0.0978712	SNP	18	326	0.99234	ENSG00000139719	ENSG00000139719	9.905	rs77725673
QTS000021	ftp://ftp.ebi.ac.uk/pub/databases/spot/eQTL/sumstats/QTS000021/QTD000384/QTD000384.all.tsv.gz	ENSG00000139722	12	122501483	A	G	chr12_122501483_A_G	18	0.0552147	0.429472	-0.125896	0.158905	SNP	18	326	0.99234	ENSG00000139722	ENSG00000139722	31.608	rs77725673
QTS000021	ftp://ftp.ebi.ac.uk/pub/databases/spot/eQTL/sumstats/QTS000021/QTD000384/QTD000384.all.tsv.gz	ENSG00000139725	12	122501483	A	G	chr12_122501483_A_G	18	0.0552147	0.417411	-0.162043	0.199267	SNP	18	326	0.99234	ENSG00000139725	ENSG00000139725	0.827	rs77725673
QTS000021	ftp://ftp.ebi.ac.uk/pub/databases/spot/eQTL/sumstats/QTS000021/QTD000384/QTD000384.all.tsv.gz	ENSG00000139726	12	122501483	A	G	chr12_122501483_A_G	18	0.0552147	0.719891	-0.0646909	0.180053	SNP	18	326	0.99234	ENSG00000139726	ENSG00000139726	33.809	rs77725673
QTS000021	ftp://ftp.ebi.ac.uk/pub/databases/spot/eQTL/sumstats/QTS000021/QTD000384/QTD000384.all.tsv.gz	ENSG00000150977	12	122501483	A	G	chr12_122501483_A_G	18	0.0552147	0.0794437	0.418404	0.236911	SNP	18	326	0.99234	ENSG00000150977	ENSG00000150977	146.737	rs77725673
QTS000021	ftp://ftp.ebi.ac.uk/pub/databases/spot/eQTL/sumstats/QTS000021/QTD000384/QTD000384.all.tsv.gz	ENSG00000175727	12	122501483	A	G	chr12_122501483_A_G	18	0.0552147	0.38849	0.125677	0.145307	SNP	18	326	0.99234	ENSG00000175727	ENSG00000175727	12.147	rs77725673
QTS000021	ftp://ftp.ebi.ac.uk/pub/databases/spot/eQTL/sumstats/QTS000021/QTD000384/QTD000384.all.tsv.gz	ENSG00000182196	12	122501483	A	G	chr12_122501483_A_G	18	0.0552147	0.983891	0.00387057	0.19138	SNP	18	326	0.99234	ENSG00000182196	ENSG00000182196	1.662	rs77725673
QTS000021	ftp://ftp.ebi.ac.uk/pub/databases/spot/eQTL/sumstats/QTS000021/QTD000384/QTD000384.all.tsv.gz	ENSG00000182782	12	122501483	A	G	chr12_122501483_A_G	18	0.0552147	0.702277	0.0779021	0.203405	SNP	18	326	0.99234	ENSG00000182782	ENSG00000182782	1.052	rs77725673
QTS000021	ftp://ftp.ebi.ac.uk/pub/databases/spot/eQTL/sumstats/QTS000021/QTD000384/QTD000384.all.tsv.gz	ENSG00000183955	12	122501483	A	G	chr12_122501483_A_G	18	0.0552147	0.751227	-0.0632348	0.199095	SNP	18	326	0.99234	ENSG00000183955	ENSG00000183955	26.575	rs77725673
QTS000021	ftp://ftp.ebi.ac.uk/pub/databases/spot/eQTL/sumstats/QTS000021/QTD000384/QTD000384.all.tsv.gz	ENSG00000184047	12	122501483	A	G	chr12_122501483_A_G	18	0.0552147	0.132118	0.26061	0.172115	SNP	18	326	0.99234	ENSG00000184047	ENSG00000184047	0.564	rs77725673
QTS000021	ftp://ftp.ebi.ac.uk/pub/databases/spot/eQTL/sumstats/QTS000021/QTD000384/QTD000384.all.tsv.gz	ENSG00000184209	12	122501483	A	G	chr12_122501483_A_G	18	0.0552147	0.712165	0.0305107	0.0825375	SNP	18	326	0.99234	ENSG00000184209	ENSG00000184209	18.665	rs77725673
QTS000021	ftp://ftp.ebi.ac.uk/pub/databases/spot/eQTL/sumstats/QTS000021/QTD000384/QTD000384.all.tsv.gz	ENSG00000184445	12	122501483	A	G	chr12_122501483_A_G	18	0.0552147	0.621097	-0.0912885	0.184296	SNP	18	326	0.99234	ENSG00000184445	ENSG00000184445	2.459	rs77725673
QTS000021	ftp://ftp.ebi.ac.uk/pub/databases/spot/eQTL/sumstats/QTS000021/QTD000384/QTD000384.all.tsv.gz	ENSG00000188735	12	122501483	A	G	chr12_122501483_A_G	18	0.0552147	0.0551581	-0.324671	0.167971	SNP	18	326	0.99234	ENSG00000188735	ENSG00000188735	1.918	rs77725673
QTS000021	ftp://ftp.ebi.ac.uk/pub/databases/spot/eQTL/sumstats/QTS000021/QTD000384/QTD000384.all.tsv.gz	ENSG00000212694	12	122501483	A	G	chr12_122501483_A_G	18	0.0552147	0.667852	0.0626071	0.145612	SNP	18	326	0.99234	ENSG00000212694	ENSG00000212694	9.07	rs77725673
QTS000021	ftp://ftp.ebi.ac.uk/pub/databases/spot/eQTL/sumstats/QTS000021/QTD000384/QTD000384.all.tsv.gz	ENSG00000255398	12	122501483	A	G	chr12_122501483_A_G	18	0.0552147	0.774767	-0.049603	0.173032	SNP	18	326	0.99234	ENSG00000255398	ENSG00000255398	0.364	rs77725673
QTS000021	ftp://ftp.ebi.ac.uk/pub/databases/spot/eQTL/sumstats/QTS000021/QTD000384/QTD000384.all.tsv.gz	ENSG00000256092	12	122501483	A	G	chr12_122501483_A_G	18	0.0552147	0.114272	0.345278	0.217339	SNP	18	326	0.99234	ENSG00000256092	ENSG00000256092	1.078	rs77725673
QTS000021	ftp://ftp.ebi.ac.uk/pub/databases/spot/eQTL/sumstats/QTS000021/QTD000384/QTD000384.all.tsv.gz	ENSG00000256546	12	122501483	A	G	chr12_122501483_A_G	18	0.0552147	0.0629375	0.355217	0.189576	SNP	18	326	0.99234	ENSG00000256546	ENSG00000256546	2.953	rs77725673
QTS000021	ftp://ftp.ebi.ac.uk/pub/databases/spot/eQTL/sumstats/QTS000021/QTD000384/QTD000384.all.tsv.gz	ENSG00000256742	12	122501483	A	G	chr12_122501483_A_G	18	0.0552147	0.176273	-0.339997	0.250216	SNP	18	326	0.99234	ENSG00000256742	ENSG00000256742	2.201	rs77725673
QTS000021	ftp://ftp.ebi.ac.uk/pub/databases/spot/eQTL/sumstats/QTS000021/QTD000384/QTD000384.all.tsv.gz	ENSG00000272849	12	122501483	A	G	chr12_122501483_A_G	18	0.0552147	0.476798	-0.0825538	0.115739	SNP	18	326	0.99234	ENSG00000272849	ENSG00000272849	6.711	rs77725673
QTS000021	ftp://ftp.ebi.ac.uk/pub/databases/spot/eQTL/sumstats/QTS000021/QTD000384/QTD000384.all.tsv.gz	ENSG00000274191	12	122501483	A	G	chr12_122501483_A_G	18	0.0552147	0.183321	-0.282875	0.211597	SNP	18	326	0.99234	ENSG00000274191	ENSG00000274191	0.509	rs77725673
QTS000021	ftp://ftp.ebi.ac.uk/pub/databases/spot/eQTL/sumstats/QTS000021/QTD000384/QTD000384.all.tsv.gz	ENSG00000276045	12	122501483	A	G	chr12_122501483_A_G	18	0.0552147	0.584935	-0.125171	0.228669	SNP	18	326	0.99234	ENSG00000276045	ENSG00000276045	106.013	rs77725673
QTS000021	ftp://ftp.ebi.ac.uk/pub/databases/spot/eQTL/sumstats/QTS000021/QTD000384/QTD000384.all.tsv.gz	ENSG00000033030	12	122501659	A	C	chr12_122501659_A_C	16	0.0613497	0.726135	-0.0398014	0.113415	SNP	20	326	0.99537	ENSG00000033030	ENSG00000033030	10.776	rs11058435
QTS000021	ftp://ftp.ebi.ac.uk/pub/databases/spot/eQTL/sumstats/QTS000021/QTD000384/QTD000384.all.tsv.gz	ENSG00000051825	12	122501659	A	C	chr12_122501659_A_C	16	0.0613497	0.724758	-0.0393211	0.111462	SNP	20	326	0.99537	ENSG00000051825	ENSG00000051825	1.422	rs11058435
QTS000021	ftp://ftp.ebi.ac.uk/pub/databases/spot/eQTL/sumstats/QTS000021/QTD000384/QTD000384.all.tsv.gz	ENSG00000089094	12	122501659	A	C	chr12_122501659_A_C	16	0.0613497	0.536466	-0.107039	0.172753	SNP	20	326	0.99537	ENSG00000089094	ENSG00000089094	20.807	rs11058435
QTS000021	ftp://ftp.ebi.ac.uk/pub/databases/spot/eQTL/sumstats/QTS000021/QTD000384/QTD000384.all.tsv.gz	ENSG00000090975	12	122501659	A	C	chr12_122501659_A_C	16	0.0613497	0.708721	-0.0615769	0.164515	SNP	20	326	0.99537	ENSG00000090975	ENSG00000090975	0.489	rs11058435
QTS000021	ftp://ftp.ebi.ac.uk/pub/databases/spot/eQTL/sumstats/QTS000021/QTD000384/QTD000384.all.tsv.gz	ENSG00000110801	12	122501659	A	C	chr12_122501659_A_C	16	0.0613497	0.776173	-0.0390601	0.137135	SNP	20	326	0.99537	ENSG00000110801	ENSG00000110801	2.866	rs11058435
QTS000021	ftp://ftp.ebi.ac.uk/pub/databases/spot/eQTL/sumstats/QTS000021/QTD000384/QTD000384.all.tsv.gz	ENSG00000110987	12	122501659	A	C	chr12_122501659_A_C	16	0.0613497	0.350544	-0.19872	0.212196	SNP	20	326	0.99537	ENSG00000110987	ENSG00000110987	1.033	rs11058435
QTS000021	ftp://ftp.ebi.ac.uk/pub/databases/spot/eQTL/sumstats/QTS000021/QTD000384/QTD000384.all.tsv.gz	ENSG00000111011	12	122501659	A	C	chr12_122501659_A_C	16	0.0613497	0.316575	0.179273	0.178394	SNP	20	326	0.99537	ENSG00000111011	ENSG00000111011	22.92	rs11058435
QTS000021	ftp://ftp.ebi.ac.uk/pub/databases/spot/eQTL/sumstats/QTS000021/QTD000384/QTD000384.all.tsv.gz	ENSG00000111328	12	122501659	A	C	chr12_122501659_A_C	16	0.0613497	0.0872798	-0.30945	0.179773	SNP	20	326	0.99537	ENSG00000111328	ENSG00000111328	13.819	rs11058435
QTS000021	ftp://ftp.ebi.ac.uk/pub/databases/spot/eQTL/sumstats/QTS000021/QTD000384/QTD000384.all.tsv.gz	ENSG00000130779	12	122501659	A	C	chr12_122501659_A_C	16	0.0613497	0.17497	-0.137802	0.101106	SNP	20	326	0.99537	ENSG00000130779	ENSG00000130779	12.037	rs11058435
QTS000021	ftp://ftp.ebi.ac.uk/pub/databases/spot/eQTL/sumstats/QTS000021/QTD000384/QTD000384.all.tsv.gz	ENSG00000130921	12	122501659	A	C	chr12_122501659_A_C	16	0.0613497	0.413865	-0.0958798	0.117009	SNP	20	326	0.99537	ENSG00000130921	ENSG00000130921	3.291	rs11058435
QTS000021	ftp://ftp.ebi.ac.uk/pub/databases/spot/eQTL/sumstats/QTS000021/QTD000384/QTD000384.all.tsv.gz	ENSG00000139697	12	122501659	A	C	chr12_122501659_A_C	16	0.0613497	0.00860584	-0.206727	0.0776338	SNP	20	326	0.99537	ENSG00000139697	ENSG00000139697	14.415	rs11058435
QTS000021	ftp://ftp.ebi.ac.uk/pub/databases/spot/eQTL/sumstats/QTS000021/QTD000384/QTD000384.all.tsv.gz	ENSG00000139718	12	122501659	A	C	chr12_122501659_A_C	16	0.0613497	0.74823	-0.0317941	0.0988707	SNP	20	326	0.99537	ENSG00000139718	ENSG00000139718	14.252	rs11058435
QTS000021	ftp://ftp.ebi.ac.uk/pub/databases/spot/eQTL/sumstats/QTS000021/QTD000384/QTD000384.all.tsv.gz	ENSG00000139719	12	122501659	A	C	chr12_122501659_A_C	16	0.0613497	0.0568915	-0.153662	0.0800682	SNP	20	326	0.99537	ENSG00000139719	ENSG00000139719	9.905	rs11058435
QTS000021	ftp://ftp.ebi.ac.uk/pub/databases/spot/eQTL/sumstats/QTS000021/QTD000384/QTD000384.all.tsv.gz	ENSG00000139722	12	122501659	A	C	chr12_122501659_A_C	16	0.0613497	0.795941	-0.0340814	0.131553	SNP	20	326	0.99537	ENSG00000139722	ENSG00000139722	31.608	rs11058435
QTS000021	ftp://ftp.ebi.ac.uk/pub/databases/spot/eQTL/sumstats/QTS000021/QTD000384/QTD000384.all.tsv.gz	ENSG00000139725	12	122501659	A	C	chr12_122501659_A_C	16	0.0613497	0.449693	0.124835	0.164703	SNP	20	326	0.99537	ENSG00000139725	ENSG00000139725	0.827	rs11058435
QTS000021	ftp://ftp.ebi.ac.uk/pub/databases/spot/eQTL/sumstats/QTS000021/QTD000384/QTD000384.all.tsv.gz	ENSG00000139726	12	122501659	A	C	chr12_122501659_A_C	16	0.0613497	0.0245812	-0.332302	0.146316	SNP	20	326	0.99537	ENSG00000139726	ENSG00000139726	33.809	rs11058435
QTS000021	ftp://ftp.ebi.ac.uk/pub/databases/spot/eQTL/sumstats/QTS000021/QTD000384/QTD000384.all.tsv.gz	ENSG00000150977	12	122501659	A	C	chr12_122501659_A_C	16	0.0613497	0.483468	-0.138733	0.197484	SNP	20	326	0.99537	ENSG00000150977	ENSG00000150977	146.737	rs11058435
QTS000021	ftp://ftp.ebi.ac.uk/pub/databases/spot/eQTL/sumstats/QTS000021/QTD000384/QTD000384.all.tsv.gz	ENSG00000175727	12	122501659	A	C	chr12_122501659_A_C	16	0.0613497	0.00502841	0.333774	0.117203	SNP	20	326	0.99537	ENSG00000175727	ENSG00000175727	12.147	rs11058435
QTS000021	ftp://ftp.ebi.ac.uk/pub/databases/spot/eQTL/sumstats/QTS000021/QTD000384/QTD000384.all.tsv.gz	ENSG00000182196	12	122501659	A	C	chr12_122501659_A_C	16	0.0613497	0.648629	-0.0721551	0.158027	SNP	20	326	0.99537	ENSG00000182196	ENSG00000182196	1.662	rs11058435
QTS000021	ftp://ftp.ebi.ac.uk/pub/databases/spot/eQTL/sumstats/QTS000021/QTD000384/QTD000384.all.tsv.gz	ENSG00000182782	12	122501659	A	C	chr12_122501659_A_C	16	0.0613497	0.866896	0.0282299	0.168142	SNP	20	326	0.99537	ENSG00000182782	ENSG00000182782	1.052	rs11058435
QTS000021	ftp://ftp.ebi.ac.uk/pub/databases/spot/eQTL/sumstats/QTS000021/QTD000384/QTD000384.all.tsv.gz	ENSG00000183955	12	122501659	A	C	chr12_122501659_A_C	16	0.0613497	0.741846	0.0542924	0.164509	SNP	20	326	0.99537	ENSG00000183955	ENSG00000183955	26.575	rs11058435
QTS000021	ftp://ftp.ebi.ac.uk/pub/databases/spot/eQTL/sumstats/QTS000021/QTD000384/QTD000384.all.tsv.gz	ENSG00000184047	12	122501659	A	C	chr12_122501659_A_C	16	0.0613497	0.266112	-0.159312	0.142718	SNP	20	326	0.99537	ENSG00000184047	ENSG00000184047	0.564	rs11058435
QTS000021	ftp://ftp.ebi.ac.uk/pub/databases/spot/eQTL/sumstats/QTS000021/QTD000384/QTD000384.all.tsv.gz	ENSG00000184209	12	122501659	A	C	chr12_122501659_A_C	16	0.0613497	0.905465	0.00811691	0.0682294	SNP	20	326	0.99537	ENSG00000184209	ENSG00000184209	18.665	rs11058435
QTS000021	ftp://ftp.ebi.ac.uk/pub/databases/spot/eQTL/sumstats/QTS000021/QTD000384/QTD000384.all.tsv.gz	ENSG00000184445	12	122501659	A	C	chr12_122501659_A_C	16	0.0613497	0.904528	-0.0183111	0.152403	SNP	20	326	0.99537	ENSG00000184445	ENSG00000184445	2.459	rs11058435
QTS000021	ftp://ftp.ebi.ac.uk/pub/databases/spot/eQTL/sumstats/QTS000021/QTD000384/QTD000384.all.tsv.gz	ENSG00000188735	12	122501659	A	C	chr12_122501659_A_C	16	0.0613497	0.650759	0.0637074	0.140439	SNP	20	326	0.99537	ENSG00000188735	ENSG00000188735	1.918	rs11058435
QTS000021	ftp://ftp.ebi.ac.uk/pub/databases/spot/eQTL/sumstats/QTS000021/QTD000384/QTD000384.all.tsv.gz	ENSG00000212694	12	122501659	A	C	chr12_122501659_A_C	16	0.0613497	0.386379	0.10433	0.12009	SNP	20	326	0.99537	ENSG00000212694	ENSG00000212694	9.07	rs11058435
QTS000021	ftp://ftp.ebi.ac.uk/pub/databases/spot/eQTL/sumstats/QTS000021/QTD000384/QTD000384.all.tsv.gz	ENSG00000255398	12	122501659	A	C	chr12_122501659_A_C	16	0.0613497	0.843385	0.0283012	0.142998	SNP	20	326	0.99537	ENSG00000255398	ENSG00000255398	0.364	rs11058435
QTS000021	ftp://ftp.ebi.ac.uk/pub/databases/spot/eQTL/sumstats/QTS000021/QTD000384/QTD000384.all.tsv.gz	ENSG00000256092	12	122501659	A	C	chr12_122501659_A_C	16	0.0613497	0.267547	-0.200727	0.18036	SNP	20	326	0.99537	ENSG00000256092	ENSG00000256092	1.078	rs11058435
QTS000021	ftp://ftp.ebi.ac.uk/pub/databases/spot/eQTL/sumstats/QTS000021/QTD000384/QTD000384.all.tsv.gz	ENSG00000256546	12	122501659	A	C	chr12_122501659_A_C	16	0.0613497	0.931666	0.0136136	0.158491	SNP	20	326	0.99537	ENSG00000256546	ENSG00000256546	2.953	rs11058435
QTS000021	ftp://ftp.ebi.ac.uk/pub/databases/spot/eQTL/sumstats/QTS000021/QTD000384/QTD000384.all.tsv.gz	ENSG00000256742	12	122501659	A	C	chr12_122501659_A_C	16	0.0613497	0.0927461	0.348653	0.206057	SNP	20	326	0.99537	ENSG00000256742	ENSG00000256742	2.201	rs11058435
QTS000021	ftp://ftp.ebi.ac.uk/pub/databases/spot/eQTL/sumstats/QTS000021/QTD000384/QTD000384.all.tsv.gz	ENSG00000272849	12	122501659	A	C	chr12_122501659_A_C	16	0.0613497	0.065419	0.175786	0.0947038	SNP	20	326	0.99537	ENSG00000272849	ENSG00000272849	6.711	rs11058435
QTS000021	ftp://ftp.ebi.ac.uk/pub/databases/spot/eQTL/sumstats/QTS000021/QTD000384/QTD000384.all.tsv.gz	ENSG00000274191	12	122501659	A	C	chr12_122501659_A_C	16	0.0613497	0.0273274	0.385637	0.173017	SNP	20	326	0.99537	ENSG00000274191	ENSG00000274191	0.509	rs11058435
QTS000021	ftp://ftp.ebi.ac.uk/pub/databases/spot/eQTL/sumstats/QTS000021/QTD000384/QTD000384.all.tsv.gz	ENSG00000276045	12	122501659	A	C	chr12_122501659_A_C	16	0.0613497	0.85529	-0.0345507	0.18912	SNP	20	326	0.99537	ENSG00000276045	ENSG00000276045	106.013	rs11058435
QTS000021	ftp://ftp.ebi.ac.uk/pub/databases/spot/eQTL/sumstats/QTS000021/QTD000384/QTD000384.all.tsv.gz	ENSG00000033030	12	122501720	C	T	chr12_122501720_C_T	100	0.374233	0.244792	0.070834	0.0606595	SNP	204	326	0.99999	ENSG00000033030	ENSG00000033030	10.776	rs4356269
QTS000021	ftp://ftp.ebi.ac.uk/pub/databases/spot/eQTL/sumstats/QTS000021/QTD000384/QTD000384.all.tsv.gz	ENSG00000051825	12	122501720	C	T	chr12_122501720_C_T	100	0.374233	0.864902	0.0102061	0.0598833	SNP	204	326	0.99999	ENSG00000051825	ENSG00000051825	1.422	rs4356269
QTS000021	ftp://ftp.ebi.ac.uk/pub/databases/spot/eQTL/sumstats/QTS000021/QTD000384/QTD000384.all.tsv.gz	ENSG00000089094	12	122501720	C	T	chr12_122501720_C_T	100	0.374233	0.863843	0.0159574	0.092893	SNP	204	326	0.99999	ENSG00000089094	ENSG00000089094	20.807	rs4356269
QTS000021	ftp://ftp.ebi.ac.uk/pub/databases/spot/eQTL/sumstats/QTS000021/QTD000384/QTD000384.all.tsv.gz	ENSG00000090975	12	122501720	C	T	chr12_122501720_C_T	100	0.374233	0.499855	-0.0596995	0.0882632	SNP	204	326	0.99999	ENSG00000090975	ENSG00000090975	0.489	rs4356269
QTS000021	ftp://ftp.ebi.ac.uk/pub/databases/spot/eQTL/sumstats/QTS000021/QTD000384/QTD000384.all.tsv.gz	ENSG00000110801	12	122501720	C	T	chr12_122501720_C_T	100	0.374233	0.690144	-0.0294121	0.0736331	SNP	204	326	0.99999	ENSG00000110801	ENSG00000110801	2.866	rs4356269
QTS000021	ftp://ftp.ebi.ac.uk/pub/databases/spot/eQTL/sumstats/QTS000021/QTD000384/QTD000384.all.tsv.gz	ENSG00000110987	12	122501720	C	T	chr12_122501720_C_T	100	0.374233	0.56122	0.0664879	0.114173	SNP	204	326	0.99999	ENSG00000110987	ENSG00000110987	1.033	rs4356269
QTS000021	ftp://ftp.ebi.ac.uk/pub/databases/spot/eQTL/sumstats/QTS000021/QTD000384/QTD000384.all.tsv.gz	ENSG00000111011	12	122501720	C	T	chr12_122501720_C_T	100	0.374233	0.189532	-0.125976	0.0955792	SNP	204	326	0.99999	ENSG00000111011	ENSG00000111011	22.92	rs4356269
QTS000021	ftp://ftp.ebi.ac.uk/pub/databases/spot/eQTL/sumstats/QTS000021/QTD000384/QTD000384.all.tsv.gz	ENSG00000111328	12	122501720	C	T	chr12_122501720_C_T	100	0.374233	0.278314	0.105685	0.0971267	SNP	204	326	0.99999	ENSG00000111328	ENSG00000111328	13.819	rs4356269
QTS000021	ftp://ftp.ebi.ac.uk/pub/databases/spot/eQTL/sumstats/QTS000021/QTD000384/QTD000384.all.tsv.gz	ENSG00000130779	12	122501720	C	T	chr12_122501720_C_T	100	0.374233	0.942121	0.00397391	0.0546411	SNP	204	326	0.99999	ENSG00000130779	ENSG00000130779	12.037	rs4356269
QTS000021	ftp://ftp.ebi.ac.uk/pub/databases/spot/eQTL/sumstats/QTS000021/QTD000384/QTD000384.all.tsv.gz	ENSG00000130921	12	122501720	C	T	chr12_122501720_C_T	100	0.374233	0.306663	0.064382	0.0627631	SNP	204	326	0.99999	ENSG00000130921	ENSG00000130921	3.291	rs4356269
QTS000021	ftp://ftp.ebi.ac.uk/pub/databases/spot/eQTL/sumstats/QTS000021/QTD000384/QTD000384.all.tsv.gz	ENSG00000139697	12	122501720	C	T	chr12_122501720_C_T	100	0.374233	0.570306	-0.0242545	0.0426362	SNP	204	326	0.99999	ENSG00000139697	ENSG00000139697	14.415	rs4356269
QTS000021	ftp://ftp.ebi.ac.uk/pub/databases/spot/eQTL/sumstats/QTS000021/QTD000384/QTD000384.all.tsv.gz	ENSG00000139718	12	122501720	C	T	chr12_122501720_C_T	100	0.374233	0.424584	0.0424419	0.0530054	SNP	204	326	0.99999	ENSG00000139718	ENSG00000139718	14.252	rs4356269
QTS000021	ftp://ftp.ebi.ac.uk/pub/databases/spot/eQTL/sumstats/QTS000021/QTD000384/QTD000384.all.tsv.gz	ENSG00000139719	12	122501720	C	T	chr12_122501720_C_T	100	0.374233	0.569246	-0.0248066	0.0434871	SNP	204	326	0.99999	ENSG00000139719	ENSG00000139719	9.905	rs4356269
QTS000021	ftp://ftp.ebi.ac.uk/pub/databases/spot/eQTL/sumstats/QTS000021/QTD000384/QTD000384.all.tsv.gz	ENSG00000139722	12	122501720	C	T	chr12_122501720_C_T	100	0.374233	0.998911	-9.66465e-05	0.0706705	SNP	204	326	0.99999	ENSG00000139722	ENSG00000139722	31.608	rs4356269
QTS000021	ftp://ftp.ebi.ac.uk/pub/databases/spot/eQTL/sumstats/QTS000021/QTD000384/QTD000384.all.tsv.gz	ENSG00000139725	12	122501720	C	T	chr12_122501720_C_T	100	0.374233	0.810135	0.0213275	0.0886131	SNP	204	326	0.99999	ENSG00000139725	ENSG00000139725	0.827	rs4356269
QTS000021	ftp://ftp.ebi.ac.uk/pub/databases/spot/eQTL/sumstats/QTS000021/QTD000384/QTD000384.all.tsv.gz	ENSG00000139726	12	122501720	C	T	chr12_122501720_C_T	100	0.374233	0.614983	0.0402588	0.0798724	SNP	204	326	0.99999	ENSG00000139726	ENSG00000139726	33.809	rs4356269
QTS000021	ftp://ftp.ebi.ac.uk/pub/databases/spot/eQTL/sumstats/QTS000021/QTD000384/QTD000384.all.tsv.gz	ENSG00000150977	12	122501720	C	T	chr12_122501720_C_T	100	0.374233	0.981823	0.00242457	0.106241	SNP	204	326	0.99999	ENSG00000150977	ENSG00000150977	146.737	rs4356269
QTS000021	ftp://ftp.ebi.ac.uk/pub/databases/spot/eQTL/sumstats/QTS000021/QTD000384/QTD000384.all.tsv.gz	ENSG00000175727	12	122501720	C	T	chr12_122501720_C_T	100	0.374233	0.622721	-0.0318479	0.0645961	SNP	204	326	0.99999	ENSG00000175727	ENSG00000175727	12.147	rs4356269
QTS000021	ftp://ftp.ebi.ac.uk/pub/databases/spot/eQTL/sumstats/QTS000021/QTD000384/QTD000384.all.tsv.gz	ENSG00000182196	12	122501720	C	T	chr12_122501720_C_T	100	0.374233	0.625768	-0.0414745	0.0848647	SNP	204	326	0.99999	ENSG00000182196	ENSG00000182196	1.662	rs4356269
QTS000021	ftp://ftp.ebi.ac.uk/pub/databases/spot/eQTL/sumstats/QTS000021/QTD000384/QTD000384.all.tsv.gz	ENSG00000182782	12	122501720	C	T	chr12_122501720_C_T	100	0.374233	0.0487255	0.177141	0.0891329	SNP	204	326	0.99999	ENSG00000182782	ENSG00000182782	1.052	rs4356269
QTS000021	ftp://ftp.ebi.ac.uk/pub/databases/spot/eQTL/sumstats/QTS000021/QTD000384/QTD000384.all.tsv.gz	ENSG00000183955	12	122501720	C	T	chr12_122501720_C_T	100	0.374233	0.928512	-0.00794315	0.0883844	SNP	204	326	0.99999	ENSG00000183955	ENSG00000183955	26.575	rs4356269
QTS000021	ftp://ftp.ebi.ac.uk/pub/databases/spot/eQTL/sumstats/QTS000021/QTD000384/QTD000384.all.tsv.gz	ENSG00000184047	12	122501720	C	T	chr12_122501720_C_T	100	0.374233	0.0785191	-0.134942	0.0761694	SNP	204	326	0.99999	ENSG00000184047	ENSG00000184047	0.564	rs4356269
QTS000021	ftp://ftp.ebi.ac.uk/pub/databases/spot/eQTL/sumstats/QTS000021/QTD000384/QTD000384.all.tsv.gz	ENSG00000184209	12	122501720	C	T	chr12_122501720_C_T	100	0.374233	0.333856	-0.035418	0.0365306	SNP	204	326	0.99999	ENSG00000184209	ENSG00000184209	18.665	rs4356269
QTS000021	ftp://ftp.ebi.ac.uk/pub/databases/spot/eQTL/sumstats/QTS000021/QTD000384/QTD000384.all.tsv.gz	ENSG00000184445	12	122501720	C	T	chr12_122501720_C_T	100	0.374233	0.343021	0.0776306	0.0816077	SNP	204	326	0.99999	ENSG00000184445	ENSG00000184445	2.459	rs4356269
QTS000021	ftp://ftp.ebi.ac.uk/pub/databases/spot/eQTL/sumstats/QTS000021/QTD000384/QTD000384.all.tsv.gz	ENSG00000188735	12	122501720	C	T	chr12_122501720_C_T	100	0.374233	0.375539	0.0669096	0.0752786	SNP	204	326	0.99999	ENSG00000188735	ENSG00000188735	1.918	rs4356269
QTS000021	ftp://ftp.ebi.ac.uk/pub/databases/spot/eQTL/sumstats/QTS000021/QTD000384/QTD000384.all.tsv.gz	ENSG00000212694	12	122501720	C	T	chr12_122501720_C_T	100	0.374233	0.517957	-0.0418449	0.0645705	SNP	204	326	0.99999	ENSG00000212694	ENSG00000212694	9.07	rs4356269
QTS000021	ftp://ftp.ebi.ac.uk/pub/databases/spot/eQTL/sumstats/QTS000021/QTD000384/QTD000384.all.tsv.gz	ENSG00000255398	12	122501720	C	T	chr12_122501720_C_T	100	0.374233	0.488754	0.0532229	0.0766871	SNP	204	326	0.99999	ENSG00000255398	ENSG00000255398	0.364	rs4356269
QTS000021	ftp://ftp.ebi.ac.uk/pub/databases/spot/eQTL/sumstats/QTS000021/QTD000384/QTD000384.all.tsv.gz	ENSG00000256092	12	122501720	C	T	chr12_122501720_C_T	100	0.374233	0.802817	-0.0243277	0.0972519	SNP	204	326	0.99999	ENSG00000256092	ENSG00000256092	1.078	rs4356269
QTS000021	ftp://ftp.ebi.ac.uk/pub/databases/spot/eQTL/sumstats/QTS000021/QTD000384/QTD000384.all.tsv.gz	ENSG00000256546	12	122501720	C	T	chr12_122501720_C_T	100	0.374233	0.364154	-0.0772714	0.0848874	SNP	204	326	0.99999	ENSG00000256546	ENSG00000256546	2.953	rs4356269
QTS000021	ftp://ftp.ebi.ac.uk/pub/databases/spot/eQTL/sumstats/QTS000021/QTD000384/QTD000384.all.tsv.gz	ENSG00000256742	12	122501720	C	T	chr12_122501720_C_T	100	0.374233	0.242466	0.130519	0.111218	SNP	204	326	0.99999	ENSG00000256742	ENSG00000256742	2.201	rs4356269
QTS000021	ftp://ftp.ebi.ac.uk/pub/databases/spot/eQTL/sumstats/QTS000021/QTD000384/QTD000384.all.tsv.gz	ENSG00000272849	12	122501720	C	T	chr12_122501720_C_T	100	0.374233	0.582656	-0.0283068	0.0513996	SNP	204	326	0.99999	ENSG00000272849	ENSG00000272849	6.711	rs4356269
QTS000021	ftp://ftp.ebi.ac.uk/pub/databases/spot/eQTL/sumstats/QTS000021/QTD000384/QTD000384.all.tsv.gz	ENSG00000274191	12	122501720	C	T	chr12_122501720_C_T	100	0.374233	0.583505	0.0518567	0.0943743	SNP	204	326	0.99999	ENSG00000274191	ENSG00000274191	0.509	rs4356269
QTS000021	ftp://ftp.ebi.ac.uk/pub/databases/spot/eQTL/sumstats/QTS000021/QTD000384/QTD000384.all.tsv.gz	ENSG00000276045	12	122501720	C	T	chr12_122501720_C_T	100	0.374233	0.847245	0.0196005	0.101571	SNP	204	326	0.99999	ENSG00000276045	ENSG00000276045	106.013	rs4356269
QTS000021	ftp://ftp.ebi.ac.uk/pub/databases/spot/eQTL/sumstats/QTS000021/QTD000384/QTD000384.all.tsv.gz	ENSG00000033030	12	122501846	C	A	chr12_122501846_C_A	22	0.0674847	0.681822	-0.0498338	0.121313	SNP	22	326	0.99991	ENSG00000033030	ENSG00000033030	10.776	rs78111011
QTS000021	ftp://ftp.ebi.ac.uk/pub/databases/spot/eQTL/sumstats/QTS000021/QTD000384/QTD000384.all.tsv.gz	ENSG00000051825	12	122501846	C	A	chr12_122501846_C_A	22	0.0674847	0.697165	-0.0464891	0.119231	SNP	22	326	0.99991	ENSG00000051825	ENSG00000051825	1.422	rs78111011
QTS000021	ftp://ftp.ebi.ac.uk/pub/databases/spot/eQTL/sumstats/QTS000021/QTD000384/QTD000384.all.tsv.gz	ENSG00000089094	12	122501846	C	A	chr12_122501846_C_A	22	0.0674847	0.564566	0.106723	0.184842	SNP	22	326	0.99991	ENSG00000089094	ENSG00000089094	20.807	rs78111011
QTS000021	ftp://ftp.ebi.ac.uk/pub/databases/spot/eQTL/sumstats/QTS000021/QTD000384/QTD000384.all.tsv.gz	ENSG00000090975	12	122501846	C	A	chr12_122501846_C_A	22	0.0674847	0.344191	-0.166587	0.175548	SNP	22	326	0.99991	ENSG00000090975	ENSG00000090975	0.489	rs78111011
QTS000021	ftp://ftp.ebi.ac.uk/pub/databases/spot/eQTL/sumstats/QTS000021/QTD000384/QTD000384.all.tsv.gz	ENSG00000110801	12	122501846	C	A	chr12_122501846_C_A	22	0.0674847	0.0116538	-0.366825	0.143616	SNP	22	326	0.99991	ENSG00000110801	ENSG00000110801	2.866	rs78111011
QTS000021	ftp://ftp.ebi.ac.uk/pub/databases/spot/eQTL/sumstats/QTS000021/QTD000384/QTD000384.all.tsv.gz	ENSG00000110987	12	122501846	C	A	chr12_122501846_C_A	22	0.0674847	0.0841609	-0.391891	0.225388	SNP	22	326	0.99991	ENSG00000110987	ENSG00000110987	1.033	rs78111011
QTS000021	ftp://ftp.ebi.ac.uk/pub/databases/spot/eQTL/sumstats/QTS000021/QTD000384/QTD000384.all.tsv.gz	ENSG00000111011	12	122501846	C	A	chr12_122501846_C_A	22	0.0674847	0.307163	-0.19554	0.190821	SNP	22	326	0.99991	ENSG00000111011	ENSG00000111011	22.92	rs78111011
QTS000021	ftp://ftp.ebi.ac.uk/pub/databases/spot/eQTL/sumstats/QTS000021/QTD000384/QTD000384.all.tsv.gz	ENSG00000111328	12	122501846	C	A	chr12_122501846_C_A	22	0.0674847	0.0352125	-0.406674	0.191339	SNP	22	326	0.99991	ENSG00000111328	ENSG00000111328	13.819	rs78111011
QTS000021	ftp://ftp.ebi.ac.uk/pub/databases/spot/eQTL/sumstats/QTS000021/QTD000384/QTD000384.all.tsv.gz	ENSG00000130779	12	122501846	C	A	chr12_122501846_C_A	22	0.0674847	0.897851	-0.0139959	0.108834	SNP	22	326	0.99991	ENSG00000130779	ENSG00000130779	12.037	rs78111011
QTS000021	ftp://ftp.ebi.ac.uk/pub/databases/spot/eQTL/sumstats/QTS000021/QTD000384/QTD000384.all.tsv.gz	ENSG00000130921	12	122501846	C	A	chr12_122501846_C_A	22	0.0674847	0.0255103	-0.278342	0.123356	SNP	22	326	0.99991	ENSG00000130921	ENSG00000130921	3.291	rs78111011
QTS000021	ftp://ftp.ebi.ac.uk/pub/databases/spot/eQTL/sumstats/QTS000021/QTD000384/QTD000384.all.tsv.gz	ENSG00000139697	12	122501846	C	A	chr12_122501846_C_A	22	0.0674847	0.417574	-0.0689591	0.0848298	SNP	22	326	0.99991	ENSG00000139697	ENSG00000139697	14.415	rs78111011
QTS000021	ftp://ftp.ebi.ac.uk/pub/databases/spot/eQTL/sumstats/QTS000021/QTD000384/QTD000384.all.tsv.gz	ENSG00000139718	12	122501846	C	A	chr12_122501846_C_A	22	0.0674847	0.743709	0.034646	0.105771	SNP	22	326	0.99991	ENSG00000139718	ENSG00000139718	14.252	rs78111011
QTS000021	ftp://ftp.ebi.ac.uk/pub/databases/spot/eQTL/sumstats/QTS000021/QTD000384/QTD000384.all.tsv.gz	ENSG00000139719	12	122501846	C	A	chr12_122501846_C_A	22	0.0674847	0.906804	-0.0101689	0.0867122	SNP	22	326	0.99991	ENSG00000139719	ENSG00000139719	9.905	rs78111011
QTS000021	ftp://ftp.ebi.ac.uk/pub/databases/spot/eQTL/sumstats/QTS000021/QTD000384/QTD000384.all.tsv.gz	ENSG00000139722	12	122501846	C	A	chr12_122501846_C_A	22	0.0674847	0.446394	0.107261	0.140491	SNP	22	326	0.99991	ENSG00000139722	ENSG00000139722	31.608	rs78111011
QTS000021	ftp://ftp.ebi.ac.uk/pub/databases/spot/eQTL/sumstats/QTS000021/QTD000384/QTD000384.all.tsv.gz	ENSG00000139725	12	122501846	C	A	chr12_122501846_C_A	22	0.0674847	0.429954	0.139427	0.176169	SNP	22	326	0.99991	ENSG00000139725	ENSG00000139725	0.827	rs78111011
QTS000021	ftp://ftp.ebi.ac.uk/pub/databases/spot/eQTL/sumstats/QTS000021/QTD000384/QTD000384.all.tsv.gz	ENSG00000139726	12	122501846	C	A	chr12_122501846_C_A	22	0.0674847	0.715624	0.0580956	0.159161	SNP	22	326	0.99991	ENSG00000139726	ENSG00000139726	33.809	rs78111011
QTS000021	ftp://ftp.ebi.ac.uk/pub/databases/spot/eQTL/sumstats/QTS000021/QTD000384/QTD000384.all.tsv.gz	ENSG00000150977	12	122501846	C	A	chr12_122501846_C_A	22	0.0674847	0.393496	-0.180656	0.211099	SNP	22	326	0.99991	ENSG00000150977	ENSG00000150977	146.737	rs78111011
QTS000021	ftp://ftp.ebi.ac.uk/pub/databases/spot/eQTL/sumstats/QTS000021/QTD000384/QTD000384.all.tsv.gz	ENSG00000175727	12	122501846	C	A	chr12_122501846_C_A	22	0.0674847	0.297957	-0.134011	0.128301	SNP	22	326	0.99991	ENSG00000175727	ENSG00000175727	12.147	rs78111011
QTS000021	ftp://ftp.ebi.ac.uk/pub/databases/spot/eQTL/sumstats/QTS000021/QTD000384/QTD000384.all.tsv.gz	ENSG00000182196	12	122501846	C	A	chr12_122501846_C_A	22	0.0674847	0.0535485	-0.325086	0.167053	SNP	22	326	0.99991	ENSG00000182196	ENSG00000182196	1.662	rs78111011
QTS000021	ftp://ftp.ebi.ac.uk/pub/databases/spot/eQTL/sumstats/QTS000021/QTD000384/QTD000384.all.tsv.gz	ENSG00000182782	12	122501846	C	A	chr12_122501846_C_A	22	0.0674847	0.342637	0.170743	0.179347	SNP	22	326	0.99991	ENSG00000182782	ENSG00000182782	1.052	rs78111011
QTS000021	ftp://ftp.ebi.ac.uk/pub/databases/spot/eQTL/sumstats/QTS000021/QTD000384/QTD000384.all.tsv.gz	ENSG00000183955	12	122501846	C	A	chr12_122501846_C_A	22	0.0674847	0.448852	-0.133428	0.175714	SNP	22	326	0.99991	ENSG00000183955	ENSG00000183955	26.575	rs78111011
QTS000021	ftp://ftp.ebi.ac.uk/pub/databases/spot/eQTL/sumstats/QTS000021/QTD000384/QTD000384.all.tsv.gz	ENSG00000184047	12	122501846	C	A	chr12_122501846_C_A	22	0.0674847	0.0543037	-0.293704	0.151408	SNP	22	326	0.99991	ENSG00000184047	ENSG00000184047	0.564	rs78111011
QTS000021	ftp://ftp.ebi.ac.uk/pub/databases/spot/eQTL/sumstats/QTS000021/QTD000384/QTD000384.all.tsv.gz	ENSG00000184209	12	122501846	C	A	chr12_122501846_C_A	22	0.0674847	0.667563	0.0313943	0.0729498	SNP	22	326	0.99991	ENSG00000184209	ENSG00000184209	18.665	rs78111011
QTS000021	ftp://ftp.ebi.ac.uk/pub/databases/spot/eQTL/sumstats/QTS000021/QTD000384/QTD000384.all.tsv.gz	ENSG00000184445	12	122501846	C	A	chr12_122501846_C_A	22	0.0674847	0.141972	0.238966	0.161861	SNP	22	326	0.99991	ENSG00000184445	ENSG00000184445	2.459	rs78111011
QTS000021	ftp://ftp.ebi.ac.uk/pub/databases/spot/eQTL/sumstats/QTS000021/QTD000384/QTD000384.all.tsv.gz	ENSG00000188735	12	122501846	C	A	chr12_122501846_C_A	22	0.0674847	0.251426	-0.172337	0.149677	SNP	22	326	0.99991	ENSG00000188735	ENSG00000188735	1.918	rs78111011
QTS000021	ftp://ftp.ebi.ac.uk/pub/databases/spot/eQTL/sumstats/QTS000021/QTD000384/QTD000384.all.tsv.gz	ENSG00000212694	12	122501846	C	A	chr12_122501846_C_A	22	0.0674847	0.728166	0.0448327	0.128746	SNP	22	326	0.99991	ENSG00000212694	ENSG00000212694	9.07	rs78111011
QTS000021	ftp://ftp.ebi.ac.uk/pub/databases/spot/eQTL/sumstats/QTS000021/QTD000384/QTD000384.all.tsv.gz	ENSG00000255398	12	122501846	C	A	chr12_122501846_C_A	22	0.0674847	0.763	-0.0462071	0.152953	SNP	22	326	0.99991	ENSG00000255398	ENSG00000255398	0.364	rs78111011
QTS000021	ftp://ftp.ebi.ac.uk/pub/databases/spot/eQTL/sumstats/QTS000021/QTD000384/QTD000384.all.tsv.gz	ENSG00000256092	12	122501846	C	A	chr12_122501846_C_A	22	0.0674847	0.0433198	-0.389467	0.191092	SNP	22	326	0.99991	ENSG00000256092	ENSG00000256092	1.078	rs78111011
QTS000021	ftp://ftp.ebi.ac.uk/pub/databases/spot/eQTL/sumstats/QTS000021/QTD000384/QTD000384.all.tsv.gz	ENSG00000256546	12	122501846	C	A	chr12_122501846_C_A	22	0.0674847	0.665465	-0.0734144	0.169451	SNP	22	326	0.99991	ENSG00000256546	ENSG00000256546	2.953	rs78111011
QTS000021	ftp://ftp.ebi.ac.uk/pub/databases/spot/eQTL/sumstats/QTS000021/QTD000384/QTD000384.all.tsv.gz	ENSG00000256742	12	122501846	C	A	chr12_122501846_C_A	22	0.0674847	0.204116	-0.28234	0.221349	SNP	22	326	0.99991	ENSG00000256742	ENSG00000256742	2.201	rs78111011
QTS000021	ftp://ftp.ebi.ac.uk/pub/databases/spot/eQTL/sumstats/QTS000021/QTD000384/QTD000384.all.tsv.gz	ENSG00000272849	12	122501846	C	A	chr12_122501846_C_A	22	0.0674847	0.777208	0.0290446	0.102459	SNP	22	326	0.99991	ENSG00000272849	ENSG00000272849	6.711	rs78111011
QTS000021	ftp://ftp.ebi.ac.uk/pub/databases/spot/eQTL/sumstats/QTS000021/QTD000384/QTD000384.all.tsv.gz	ENSG00000274191	12	122501846	C	A	chr12_122501846_C_A	22	0.0674847	0.666364	-0.0812415	0.188056	SNP	22	326	0.99991	ENSG00000274191	ENSG00000274191	0.509	rs78111011
QTS000021	ftp://ftp.ebi.ac.uk/pub/databases/spot/eQTL/sumstats/QTS000021/QTD000384/QTD000384.all.tsv.gz	ENSG00000276045	12	122501846	C	A	chr12_122501846_C_A	22	0.0674847	0.380493	0.177521	0.201817	SNP	22	326	0.99991	ENSG00000276045	ENSG00000276045	106.013	rs78111011
QTS000021	ftp://ftp.ebi.ac.uk/pub/databases/spot/eQTL/sumstats/QTS000021/QTD000384/QTD000384.all.tsv.gz	ENSG00000033030	12	122501987	C	T	chr12_122501987_C_T	100	0.374233	0.244276	0.0710464	0.0607745	SNP	204	326	0.99371	ENSG00000033030	ENSG00000033030	10.776	rs11615830
QTS000021	ftp://ftp.ebi.ac.uk/pub/databases/spot/eQTL/sumstats/QTS000021/QTD000384/QTD000384.all.tsv.gz	ENSG00000051825	12	122501987	C	T	chr12_122501987_C_T	100	0.374233	0.867784	0.0100054	0.0599977	SNP	204	326	0.99371	ENSG00000051825	ENSG00000051825	1.422	rs11615830
QTS000021	ftp://ftp.ebi.ac.uk/pub/databases/spot/eQTL/sumstats/QTS000021/QTD000384/QTD000384.all.tsv.gz	ENSG00000089094	12	122501987	C	T	chr12_122501987_C_T	100	0.374233	0.864186	0.0159471	0.0930702	SNP	204	326	0.99371	ENSG00000089094	ENSG00000089094	20.807	rs11615830
QTS000021	ftp://ftp.ebi.ac.uk/pub/databases/spot/eQTL/sumstats/QTS000021/QTD000384/QTD000384.all.tsv.gz	ENSG00000090975	12	122501987	C	T	chr12_122501987_C_T	100	0.374233	0.49313	-0.0607534	0.0884271	SNP	204	326	0.99371	ENSG00000090975	ENSG00000090975	0.489	rs11615830
QTS000021	ftp://ftp.ebi.ac.uk/pub/databases/spot/eQTL/sumstats/QTS000021/QTD000384/QTD000384.all.tsv.gz	ENSG00000110801	12	122501987	C	T	chr12_122501987_C_T	100	0.374233	0.691202	-0.0293622	0.0737738	SNP	204	326	0.99371	ENSG00000110801	ENSG00000110801	2.866	rs11615830
QTS000021	ftp://ftp.ebi.ac.uk/pub/databases/spot/eQTL/sumstats/QTS000021/QTD000384/QTD000384.all.tsv.gz	ENSG00000110987	12	122501987	C	T	chr12_122501987_C_T	100	0.374233	0.564504	0.0660575	0.114393	SNP	204	326	0.99371	ENSG00000110987	ENSG00000110987	1.033	rs11615830
QTS000021	ftp://ftp.ebi.ac.uk/pub/databases/spot/eQTL/sumstats/QTS000021/QTD000384/QTD000384.all.tsv.gz	ENSG00000111011	12	122501987	C	T	chr12_122501987_C_T	100	0.374233	0.191253	-0.12573	0.0957658	SNP	204	326	0.99371	ENSG00000111011	ENSG00000111011	22.92	rs11615830
QTS000021	ftp://ftp.ebi.ac.uk/pub/databases/spot/eQTL/sumstats/QTS000021/QTD000384/QTD000384.all.tsv.gz	ENSG00000111328	12	122501987	C	T	chr12_122501987_C_T	100	0.374233	0.277517	0.106061	0.0973106	SNP	204	326	0.99371	ENSG00000111328	ENSG00000111328	13.819	rs11615830
QTS000021	ftp://ftp.ebi.ac.uk/pub/databases/spot/eQTL/sumstats/QTS000021/QTD000384/QTD000384.all.tsv.gz	ENSG00000130779	12	122501987	C	T	chr12_122501987_C_T	100	0.374233	0.950752	0.00338696	0.0547455	SNP	204	326	0.99371	ENSG00000130779	ENSG00000130779	12.037	rs11615830
QTS000021	ftp://ftp.ebi.ac.uk/pub/databases/spot/eQTL/sumstats/QTS000021/QTD000384/QTD000384.all.tsv.gz	ENSG00000130921	12	122501987	C	T	chr12_122501987_C_T	100	0.374233	0.30681	0.0644852	0.0628829	SNP	204	326	0.99371	ENSG00000130921	ENSG00000130921	3.291	rs11615830
QTS000021	ftp://ftp.ebi.ac.uk/pub/databases/spot/eQTL/sumstats/QTS000021/QTD000384/QTD000384.all.tsv.gz	ENSG00000139697	12	122501987	C	T	chr12_122501987_C_T	100	0.374233	0.558285	-0.0250615	0.0427145	SNP	204	326	0.99371	ENSG00000139697	ENSG00000139697	14.415	rs11615830
QTS000021	ftp://ftp.ebi.ac.uk/pub/databases/spot/eQTL/sumstats/QTS000021/QTD000384/QTD000384.all.tsv.gz	ENSG00000139718	12	122501987	C	T	chr12_122501987_C_T	100	0.374233	0.427352	0.0422697	0.0531078	SNP	204	326	0.99371	ENSG00000139718	ENSG00000139718	14.252	rs11615830
QTS000021	ftp://ftp.ebi.ac.uk/pub/databases/spot/eQTL/sumstats/QTS000021/QTD000384/QTD000384.all.tsv.gz	ENSG00000139719	12	122501987	C	T	chr12_122501987_C_T	100	0.374233	0.569417	-0.024843	0.0435701	SNP	204	326	0.99371	ENSG00000139719	ENSG00000139719	9.905	rs11615830
QTS000021	ftp://ftp.ebi.ac.uk/pub/databases/spot/eQTL/sumstats/QTS000021/QTD000384/QTD000384.all.tsv.gz	ENSG00000139722	12	122501987	C	T	chr12_122501987_C_T	100	0.374233	0.998349	0.000146771	0.0708052	SNP	204	326	0.99371	ENSG00000139722	ENSG00000139722	31.608	rs11615830
QTS000021	ftp://ftp.ebi.ac.uk/pub/databases/spot/eQTL/sumstats/QTS000021/QTD000384/QTD000384.all.tsv.gz	ENSG00000139725	12	122501987	C	T	chr12_122501987_C_T	100	0.374233	0.802342	0.0222632	0.0887806	SNP	204	326	0.99371	ENSG00000139725	ENSG00000139725	0.827	rs11615830
QTS000021	ftp://ftp.ebi.ac.uk/pub/databases/spot/eQTL/sumstats/QTS000021/QTD000384/QTD000384.all.tsv.gz	ENSG00000139726	12	122501987	C	T	chr12_122501987_C_T	100	0.374233	0.614201	0.0404248	0.0800244	SNP	204	326	0.99371	ENSG00000139726	ENSG00000139726	33.809	rs11615830
QTS000021	ftp://ftp.ebi.ac.uk/pub/databases/spot/eQTL/sumstats/QTS000021/QTD000384/QTD000384.all.tsv.gz	ENSG00000150977	12	122501987	C	T	chr12_122501987_C_T	100	0.374233	0.977834	0.00296252	0.106444	SNP	204	326	0.99371	ENSG00000150977	ENSG00000150977	146.737	rs11615830
QTS000021	ftp://ftp.ebi.ac.uk/pub/databases/spot/eQTL/sumstats/QTS000021/QTD000384/QTD000384.all.tsv.gz	ENSG00000175727	12	122501987	C	T	chr12_122501987_C_T	100	0.374233	0.626221	-0.0315882	0.0647203	SNP	204	326	0.99371	ENSG00000175727	ENSG00000175727	12.147	rs11615830
QTS000021	ftp://ftp.ebi.ac.uk/pub/databases/spot/eQTL/sumstats/QTS000021/QTD000384/QTD000384.all.tsv.gz	ENSG00000182196	12	122501987	C	T	chr12_122501987_C_T	100	0.374233	0.625371	-0.0416012	0.0850263	SNP	204	326	0.99371	ENSG00000182196	ENSG00000182196	1.662	rs11615830
QTS000021	ftp://ftp.ebi.ac.uk/pub/databases/spot/eQTL/sumstats/QTS000021/QTD000384/QTD000384.all.tsv.gz	ENSG00000182782	12	122501987	C	T	chr12_122501987_C_T	100	0.374233	0.047693	0.178288	0.089292	SNP	204	326	0.99371	ENSG00000182782	ENSG00000182782	1.052	rs11615830
QTS000021	ftp://ftp.ebi.ac.uk/pub/databases/spot/eQTL/sumstats/QTS000021/QTD000384/QTD000384.all.tsv.gz	ENSG00000183955	12	122501987	C	T	chr12_122501987_C_T	100	0.374233	0.925076	-0.00834185	0.0885527	SNP	204	326	0.99371	ENSG00000183955	ENSG00000183955	26.575	rs11615830
QTS000021	ftp://ftp.ebi.ac.uk/pub/databases/spot/eQTL/sumstats/QTS000021/QTD000384/QTD000384.all.tsv.gz	ENSG00000184047	12	122501987	C	T	chr12_122501987_C_T	100	0.374233	0.0808649	-0.134161	0.076327	SNP	204	326	0.99371	ENSG00000184047	ENSG00000184047	0.564	rs11615830
QTS000021	ftp://ftp.ebi.ac.uk/pub/databases/spot/eQTL/sumstats/QTS000021/QTD000384/QTD000384.all.tsv.gz	ENSG00000184209	12	122501987	C	T	chr12_122501987_C_T	100	0.374233	0.333876	-0.0354841	0.0366003	SNP	204	326	0.99371	ENSG00000184209	ENSG00000184209	18.665	rs11615830
QTS000021	ftp://ftp.ebi.ac.uk/pub/databases/spot/eQTL/sumstats/QTS000021/QTD000384/QTD000384.all.tsv.gz	ENSG00000184445	12	122501987	C	T	chr12_122501987_C_T	100	0.374233	0.343211	0.0777481	0.0817635	SNP	204	326	0.99371	ENSG00000184445	ENSG00000184445	2.459	rs11615830
QTS000021	ftp://ftp.ebi.ac.uk/pub/databases/spot/eQTL/sumstats/QTS000021/QTD000384/QTD000384.all.tsv.gz	ENSG00000188735	12	122501987	C	T	chr12_122501987_C_T	100	0.374233	0.3698	0.0678446	0.0754173	SNP	204	326	0.99371	ENSG00000188735	ENSG00000188735	1.918	rs11615830
QTS000021	ftp://ftp.ebi.ac.uk/pub/databases/spot/eQTL/sumstats/QTS000021/QTD000384/QTD000384.all.tsv.gz	ENSG00000212694	12	122501987	C	T	chr12_122501987_C_T	100	0.374233	0.514991	-0.0422218	0.0646923	SNP	204	326	0.99371	ENSG00000212694	ENSG00000212694	9.07	rs11615830
QTS000021	ftp://ftp.ebi.ac.uk/pub/databases/spot/eQTL/sumstats/QTS000021/QTD000384/QTD000384.all.tsv.gz	ENSG00000255398	12	122501987	C	T	chr12_122501987_C_T	100	0.374233	0.480124	0.0543863	0.0768283	SNP	204	326	0.99371	ENSG00000255398	ENSG00000255398	0.364	rs11615830
QTS000021	ftp://ftp.ebi.ac.uk/pub/databases/spot/eQTL/sumstats/QTS000021/QTD000384/QTD000384.all.tsv.gz	ENSG00000256092	12	122501987	C	T	chr12_122501987_C_T	100	0.374233	0.794392	-0.0254386	0.0974355	SNP	204	326	0.99371	ENSG00000256092	ENSG00000256092	1.078	rs11615830
QTS000021	ftp://ftp.ebi.ac.uk/pub/databases/spot/eQTL/sumstats/QTS000021/QTD000384/QTD000384.all.tsv.gz	ENSG00000256546	12	122501987	C	T	chr12_122501987_C_T	100	0.374233	0.360365	-0.0780306	0.0850455	SNP	204	326	0.99371	ENSG00000256546	ENSG00000256546	2.953	rs11615830
QTS000021	ftp://ftp.ebi.ac.uk/pub/databases/spot/eQTL/sumstats/QTS000021/QTD000384/QTD000384.all.tsv.gz	ENSG00000256742	12	122501987	C	T	chr12_122501987_C_T	100	0.374233	0.23846	0.131881	0.111422	SNP	204	326	0.99371	ENSG00000256742	ENSG00000256742	2.201	rs11615830
QTS000021	ftp://ftp.ebi.ac.uk/pub/databases/spot/eQTL/sumstats/QTS000021/QTD000384/QTD000384.all.tsv.gz	ENSG00000272849	12	122501987	C	T	chr12_122501987_C_T	100	0.374233	0.576284	-0.0288408	0.0514958	SNP	204	326	0.99371	ENSG00000272849	ENSG00000272849	6.711	rs11615830
QTS000021	ftp://ftp.ebi.ac.uk/pub/databases/spot/eQTL/sumstats/QTS000021/QTD000384/QTD000384.all.tsv.gz	ENSG00000274191	12	122501987	C	T	chr12_122501987_C_T	100	0.374233	0.582078	0.0521525	0.0945535	SNP	204	326	0.99371	ENSG00000274191	ENSG00000274191	0.509	rs11615830
QTS000021	ftp://ftp.ebi.ac.uk/pub/databases/spot/eQTL/sumstats/QTS000021/QTD000384/QTD000384.all.tsv.gz	ENSG00000276045	12	122501987	C	T	chr12_122501987_C_T	100	0.374233	0.843806	0.0200857	0.101764	SNP	204	326	0.99371	ENSG00000276045	ENSG00000276045	106.013	rs11615830
QTS000021	ftp://ftp.ebi.ac.uk/pub/databases/spot/eQTL/sumstats/QTS000021/QTD000384/QTD000384.all.tsv.gz	ENSG00000033030	12	122502238	CAA	C	chr12_122502238_CAA_C	8	0.0276074	0.195002	-0.235911	0.181217	INDEL	9	326	0.75839	ENSG00000033030	ENSG00000033030	10.776	rs1172404666
QTS000021	ftp://ftp.ebi.ac.uk/pub/databases/spot/eQTL/sumstats/QTS000021/QTD000384/QTD000384.all.tsv.gz	ENSG00000033030	12	122502238	CAA	C	chr12_122502238_CAA_C	8	0.0276074	0.195002	-0.235911	0.181217	INDEL	9	326	0.75839	ENSG00000033030	ENSG00000033030	10.776	rs56754142
QTS000021	ftp://ftp.ebi.ac.uk/pub/databases/spot/eQTL/sumstats/QTS000021/QTD000384/QTD000384.all.tsv.gz	ENSG00000033030	12	122502238	CAAA	C	chr12_122502238_CAAA_C	80	0.291411	0.43484	0.0542251	0.0692472	INDEL	95	326	0.9142	ENSG00000033030	ENSG00000033030	10.776	rs1403205471
QTS000021	ftp://ftp.ebi.ac.uk/pub/databases/spot/eQTL/sumstats/QTS000021/QTD000384/QTD000384.all.tsv.gz	ENSG00000033030	12	122502238	CAAAAAA	C	chr12_122502238_CAAAAAA_C	116	0.453988	0.152489	0.0873311	0.0607226	INDEL	148	326	0.94927	ENSG00000033030	ENSG00000033030	10.776	rs368685132
QTS000021	ftp://ftp.ebi.ac.uk/pub/databases/spot/eQTL/sumstats/QTS000021/QTD000384/QTD000384.all.tsv.gz	ENSG00000033030	12	122502238	CAAAAAA	C	chr12_122502238_CAAAAAA_C	116	0.453988	0.152489	0.0873311	0.0607226	INDEL	148	326	0.94927	ENSG00000033030	ENSG00000033030	10.776	rs748426990
QTS000021	ftp://ftp.ebi.ac.uk/pub/databases/spot/eQTL/sumstats/QTS000021/QTD000384/QTD000384.all.tsv.gz	ENSG00000033030	12	122502238	CAAAAAA	C	chr12_122502238_CAAAAAA_C	116	0.453988	0.152489	0.0873311	0.0607226	INDEL	148	326	0.94927	ENSG00000033030	ENSG00000033030	10.776	rs59352684
QTS000021	ftp://ftp.ebi.ac.uk/pub/databases/spot/eQTL/sumstats/QTS000021/QTD000384/QTD000384.all.tsv.gz	ENSG00000051825	12	122502238	CAA	C	chr12_122502238_CAA_C	8	0.0276074	0.186927	-0.236083	0.17806	INDEL	9	326	0.75839	ENSG00000051825	ENSG00000051825	1.422	rs1172404666
QTS000021	ftp://ftp.ebi.ac.uk/pub/databases/spot/eQTL/sumstats/QTS000021/QTD000384/QTD000384.all.tsv.gz	ENSG00000051825	12	122502238	CAA	C	chr12_122502238_CAA_C	8	0.0276074	0.186927	-0.236083	0.17806	INDEL	9	326	0.75839	ENSG00000051825	ENSG00000051825	1.422	rs56754142
QTS000021	ftp://ftp.ebi.ac.uk/pub/databases/spot/eQTL/sumstats/QTS000021/QTD000384/QTD000384.all.tsv.gz	ENSG00000051825	12	122502238	CAAA	C	chr12_122502238_CAAA_C	80	0.291411	0.780656	0.0190197	0.068178	INDEL	95	326	0.9142	ENSG00000051825	ENSG00000051825	1.422	rs1403205471
QTS000021	ftp://ftp.ebi.ac.uk/pub/databases/spot/eQTL/sumstats/QTS000021/QTD000384/QTD000384.all.tsv.gz	ENSG00000051825	12	122502238	CAAAAAA	C	chr12_122502238_CAAAAAA_C	116	0.453988	0.741108	0.0198837	0.0600706	INDEL	148	326	0.94927	ENSG00000051825	ENSG00000051825	1.422	rs368685132
QTS000021	ftp://ftp.ebi.ac.uk/pub/databases/spot/eQTL/sumstats/QTS000021/QTD000384/QTD000384.all.tsv.gz	ENSG00000051825	12	122502238	CAAAAAA	C	chr12_122502238_CAAAAAA_C	116	0.453988	0.741108	0.0198837	0.0600706	INDEL	148	326	0.94927	ENSG00000051825	ENSG00000051825	1.422	rs748426990
QTS000021	ftp://ftp.ebi.ac.uk/pub/databases/spot/eQTL/sumstats/QTS000021/QTD000384/QTD000384.all.tsv.gz	ENSG00000051825	12	122502238	CAAAAAA	C	chr12_122502238_CAAAAAA_C	116	0.453988	0.741108	0.0198837	0.0600706	INDEL	148	326	0.94927	ENSG00000051825	ENSG00000051825	1.422	rs59352684
QTS000021	ftp://ftp.ebi.ac.uk/pub/databases/spot/eQTL/sumstats/QTS000021/QTD000384/QTD000384.all.tsv.gz	ENSG00000089094	12	122502238	CAA	C	chr12_122502238_CAA_C	8	0.0276074	0.911147	-0.0310574	0.277836	INDEL	9	326	0.75839	ENSG00000089094	ENSG00000089094	20.807	rs1172404666
QTS000021	ftp://ftp.ebi.ac.uk/pub/databases/spot/eQTL/sumstats/QTS000021/QTD000384/QTD000384.all.tsv.gz	ENSG00000089094	12	122502238	CAA	C	chr12_122502238_CAA_C	8	0.0276074	0.911147	-0.0310574	0.277836	INDEL	9	326	0.75839	ENSG00000089094	ENSG00000089094	20.807	rs56754142
QTS000021	ftp://ftp.ebi.ac.uk/pub/databases/spot/eQTL/sumstats/QTS000021/QTD000384/QTD000384.all.tsv.gz	ENSG00000089094	12	122502238	CAAA	C	chr12_122502238_CAAA_C	80	0.291411	0.513136	-0.0692481	0.105635	INDEL	95	326	0.9142	ENSG00000089094	ENSG00000089094	20.807	rs1403205471
QTS000021	ftp://ftp.ebi.ac.uk/pub/databases/spot/eQTL/sumstats/QTS000021/QTD000384/QTD000384.all.tsv.gz	ENSG00000089094	12	122502238	CAAAAAA	C	chr12_122502238_CAAAAAA_C	116	0.453988	0.59401	0.0497486	0.0931284	INDEL	148	326	0.94927	ENSG00000089094	ENSG00000089094	20.807	rs368685132
QTS000021	ftp://ftp.ebi.ac.uk/pub/databases/spot/eQTL/sumstats/QTS000021/QTD000384/QTD000384.all.tsv.gz	ENSG00000089094	12	122502238	CAAAAAA	C	chr12_122502238_CAAAAAA_C	116	0.453988	0.59401	0.0497486	0.0931284	INDEL	148	326	0.94927	ENSG00000089094	ENSG00000089094	20.807	rs748426990
QTS000021	ftp://ftp.ebi.ac.uk/pub/databases/spot/eQTL/sumstats/QTS000021/QTD000384/QTD000384.all.tsv.gz	ENSG00000089094	12	122502238	CAAAAAA	C	chr12_122502238_CAAAAAA_C	116	0.453988	0.59401	0.0497486	0.0931284	INDEL	148	326	0.94927	ENSG00000089094	ENSG00000089094	20.807	rs59352684
QTS000021	ftp://ftp.ebi.ac.uk/pub/databases/spot/eQTL/sumstats/QTS000021/QTD000384/QTD000384.all.tsv.gz	ENSG00000090975	12	122502238	CAA	C	chr12_122502238_CAA_C	8	0.0276074	0.889333	0.0368491	0.264364	INDEL	9	326	0.75839	ENSG00000090975	ENSG00000090975	0.489	rs1172404666
QTS000021	ftp://ftp.ebi.ac.uk/pub/databases/spot/eQTL/sumstats/QTS000021/QTD000384/QTD000384.all.tsv.gz	ENSG00000090975	12	122502238	CAA	C	chr12_122502238_CAA_C	8	0.0276074	0.889333	0.0368491	0.264364	INDEL	9	326	0.75839	ENSG00000090975	ENSG00000090975	0.489	rs56754142
QTS000021	ftp://ftp.ebi.ac.uk/pub/databases/spot/eQTL/sumstats/QTS000021/QTD000384/QTD000384.all.tsv.gz	ENSG00000090975	12	122502238	CAAA	C	chr12_122502238_CAAA_C	80	0.291411	0.556163	-0.0593091	0.100543	INDEL	95	326	0.9142	ENSG00000090975	ENSG00000090975	0.489	rs1403205471
QTS000021	ftp://ftp.ebi.ac.uk/pub/databases/spot/eQTL/sumstats/QTS000021/QTD000384/QTD000384.all.tsv.gz	ENSG00000090975	12	122502238	CAAAAAA	C	chr12_122502238_CAAAAAA_C	116	0.453988	0.89617	-0.0115947	0.0886949	INDEL	148	326	0.94927	ENSG00000090975	ENSG00000090975	0.489	rs368685132
QTS000021	ftp://ftp.ebi.ac.uk/pub/databases/spot/eQTL/sumstats/QTS000021/QTD000384/QTD000384.all.tsv.gz	ENSG00000090975	12	122502238	CAAAAAA	C	chr12_122502238_CAAAAAA_C	116	0.453988	0.89617	-0.0115947	0.0886949	INDEL	148	326	0.94927	ENSG00000090975	ENSG00000090975	0.489	rs748426990
QTS000021	ftp://ftp.ebi.ac.uk/pub/databases/spot/eQTL/sumstats/QTS000021/QTD000384/QTD000384.all.tsv.gz	ENSG00000090975	12	122502238	CAAAAAA	C	chr12_122502238_CAAAAAA_C	116	0.453988	0.89617	-0.0115947	0.0886949	INDEL	148	326	0.94927	ENSG00000090975	ENSG00000090975	0.489	rs59352684
QTS000021	ftp://ftp.ebi.ac.uk/pub/databases/spot/eQTL/sumstats/QTS000021/QTD000384/QTD000384.all.tsv.gz	ENSG00000110801	12	122502238	CAA	C	chr12_122502238_CAA_C	8	0.0276074	0.893151	0.0296446	0.220324	INDEL	9	326	0.75839	ENSG00000110801	ENSG00000110801	2.866	rs1172404666
QTS000021	ftp://ftp.ebi.ac.uk/pub/databases/spot/eQTL/sumstats/QTS000021/QTD000384/QTD000384.all.tsv.gz	ENSG00000110801	12	122502238	CAA	C	chr12_122502238_CAA_C	8	0.0276074	0.893151	0.0296446	0.220324	INDEL	9	326	0.75839	ENSG00000110801	ENSG00000110801	2.866	rs56754142
QTS000021	ftp://ftp.ebi.ac.uk/pub/databases/spot/eQTL/sumstats/QTS000021/QTD000384/QTD000384.all.tsv.gz	ENSG00000110801	12	122502238	CAAA	C	chr12_122502238_CAAA_C	80	0.291411	0.739556	-0.0279309	0.0838599	INDEL	95	326	0.9142	ENSG00000110801	ENSG00000110801	2.866	rs1403205471
QTS000021	ftp://ftp.ebi.ac.uk/pub/databases/spot/eQTL/sumstats/QTS000021/QTD000384/QTD000384.all.tsv.gz	ENSG00000110801	12	122502238	CAAAAAA	C	chr12_122502238_CAAAAAA_C	116	0.453988	0.45496	-0.0552745	0.0737835	INDEL	148	326	0.94927	ENSG00000110801	ENSG00000110801	2.866	rs368685132
QTS000021	ftp://ftp.ebi.ac.uk/pub/databases/spot/eQTL/sumstats/QTS000021/QTD000384/QTD000384.all.tsv.gz	ENSG00000110801	12	122502238	CAAAAAA	C	chr12_122502238_CAAAAAA_C	116	0.453988	0.45496	-0.0552745	0.0737835	INDEL	148	326	0.94927	ENSG00000110801	ENSG00000110801	2.866	rs748426990
QTS000021	ftp://ftp.ebi.ac.uk/pub/databases/spot/eQTL/sumstats/QTS000021/QTD000384/QTD000384.all.tsv.gz	ENSG00000110801	12	122502238	CAAAAAA	C	chr12_122502238_CAAAAAA_C	116	0.453988	0.45496	-0.0552745	0.0737835	INDEL	148	326	0.94927	ENSG00000110801	ENSG00000110801	2.866	rs59352684
QTS000021	ftp://ftp.ebi.ac.uk/pub/databases/spot/eQTL/sumstats/QTS000021/QTD000384/QTD000384.all.tsv.gz	ENSG00000110987	12	122502238	CAA	C	chr12_122502238_CAA_C	8	0.0276074	0.296671	-0.356702	0.340594	INDEL	9	326	0.75839	ENSG00000110987	ENSG00000110987	1.033	rs1172404666
QTS000021	ftp://ftp.ebi.ac.uk/pub/databases/spot/eQTL/sumstats/QTS000021/QTD000384/QTD000384.all.tsv.gz	ENSG00000110987	12	122502238	CAA	C	chr12_122502238_CAA_C	8	0.0276074	0.296671	-0.356702	0.340594	INDEL	9	326	0.75839	ENSG00000110987	ENSG00000110987	1.033	rs56754142
QTS000021	ftp://ftp.ebi.ac.uk/pub/databases/spot/eQTL/sumstats/QTS000021/QTD000384/QTD000384.all.tsv.gz	ENSG00000110987	12	122502238	CAAA	C	chr12_122502238_CAAA_C	80	0.291411	0.145572	-0.189066	0.129226	INDEL	95	326	0.9142	ENSG00000110987	ENSG00000110987	1.033	rs1403205471
QTS000021	ftp://ftp.ebi.ac.uk/pub/databases/spot/eQTL/sumstats/QTS000021/QTD000384/QTD000384.all.tsv.gz	ENSG00000110987	12	122502238	CAAAAAA	C	chr12_122502238_CAAAAAA_C	116	0.453988	0.273871	0.125452	0.114228	INDEL	148	326	0.94927	ENSG00000110987	ENSG00000110987	1.033	rs368685132
QTS000021	ftp://ftp.ebi.ac.uk/pub/databases/spot/eQTL/sumstats/QTS000021/QTD000384/QTD000384.all.tsv.gz	ENSG00000110987	12	122502238	CAAAAAA	C	chr12_122502238_CAAAAAA_C	116	0.453988	0.273871	0.125452	0.114228	INDEL	148	326	0.94927	ENSG00000110987	ENSG00000110987	1.033	rs748426990
QTS000021	ftp://ftp.ebi.ac.uk/pub/databases/spot/eQTL/sumstats/QTS000021/QTD000384/QTD000384.all.tsv.gz	ENSG00000110987	12	122502238	CAAAAAA	C	chr12_122502238_CAAAAAA_C	116	0.453988	0.273871	0.125452	0.114228	INDEL	148	326	0.94927	ENSG00000110987	ENSG00000110987	1.033	rs59352684
QTS000021	ftp://ftp.ebi.ac.uk/pub/databases/spot/eQTL/sumstats/QTS000021/QTD000384/QTD000384.all.tsv.gz	ENSG00000111011	12	122502238	CAA	C	chr12_122502238_CAA_C	8	0.0276074	0.438358	-0.222974	0.286942	INDEL	9	326	0.75839	ENSG00000111011	ENSG00000111011	22.92	rs1172404666
QTS000021	ftp://ftp.ebi.ac.uk/pub/databases/spot/eQTL/sumstats/QTS000021/QTD000384/QTD000384.all.tsv.gz	ENSG00000111011	12	122502238	CAA	C	chr12_122502238_CAA_C	8	0.0276074	0.438358	-0.222974	0.286942	INDEL	9	326	0.75839	ENSG00000111011	ENSG00000111011	22.92	rs56754142
QTS000021	ftp://ftp.ebi.ac.uk/pub/databases/spot/eQTL/sumstats/QTS000021/QTD000384/QTD000384.all.tsv.gz	ENSG00000111011	12	122502238	CAAA	C	chr12_122502238_CAAA_C	80	0.291411	0.185233	0.144845	0.108824	INDEL	95	326	0.9142	ENSG00000111011	ENSG00000111011	22.92	rs1403205471
QTS000021	ftp://ftp.ebi.ac.uk/pub/databases/spot/eQTL/sumstats/QTS000021/QTD000384/QTD000384.all.tsv.gz	ENSG00000111011	12	122502238	CAAAAAA	C	chr12_122502238_CAAAAAA_C	116	0.453988	0.0314153	-0.206301	0.0949632	INDEL	148	326	0.94927	ENSG00000111011	ENSG00000111011	22.92	rs368685132
QTS000021	ftp://ftp.ebi.ac.uk/pub/databases/spot/eQTL/sumstats/QTS000021/QTD000384/QTD000384.all.tsv.gz	ENSG00000111011	12	122502238	CAAAAAA	C	chr12_122502238_CAAAAAA_C	116	0.453988	0.0314153	-0.206301	0.0949632	INDEL	148	326	0.94927	ENSG00000111011	ENSG00000111011	22.92	rs748426990
QTS000021	ftp://ftp.ebi.ac.uk/pub/databases/spot/eQTL/sumstats/QTS000021/QTD000384/QTD000384.all.tsv.gz	ENSG00000111011	12	122502238	CAAAAAA	C	chr12_122502238_CAAAAAA_C	116	0.453988	0.0314153	-0.206301	0.0949632	INDEL	148	326	0.94927	ENSG00000111011	ENSG00000111011	22.92	rs59352684
QTS000021	ftp://ftp.ebi.ac.uk/pub/databases/spot/eQTL/sumstats/QTS000021/QTD000384/QTD000384.all.tsv.gz	ENSG00000111328	12	122502238	CAA	C	chr12_122502238_CAA_C	8	0.0276074	0.855785	0.0530902	0.291609	INDEL	9	326	0.75839	ENSG00000111328	ENSG00000111328	13.819	rs1172404666
QTS000021	ftp://ftp.ebi.ac.uk/pub/databases/spot/eQTL/sumstats/QTS000021/QTD000384/QTD000384.all.tsv.gz	ENSG00000111328	12	122502238	CAA	C	chr12_122502238_CAA_C	8	0.0276074	0.855785	0.0530902	0.291609	INDEL	9	326	0.75839	ENSG00000111328	ENSG00000111328	13.819	rs56754142
QTS000021	ftp://ftp.ebi.ac.uk/pub/databases/spot/eQTL/sumstats/QTS000021/QTD000384/QTD000384.all.tsv.gz	ENSG00000111328	12	122502238	CAAA	C	chr12_122502238_CAAA_C	80	0.291411	0.285705	-0.118516	0.110612	INDEL	95	326	0.9142	ENSG00000111328	ENSG00000111328	13.819	rs1403205471
QTS000021	ftp://ftp.ebi.ac.uk/pub/databases/spot/eQTL/sumstats/QTS000021/QTD000384/QTD000384.all.tsv.gz	ENSG00000111328	12	122502238	CAAAAAA	C	chr12_122502238_CAAAAAA_C	116	0.453988	0.0568552	0.185513	0.0966504	INDEL	148	326	0.94927	ENSG00000111328	ENSG00000111328	13.819	rs368685132
QTS000021	ftp://ftp.ebi.ac.uk/pub/databases/spot/eQTL/sumstats/QTS000021/QTD000384/QTD000384.all.tsv.gz	ENSG00000111328	12	122502238	CAAAAAA	C	chr12_122502238_CAAAAAA_C	116	0.453988	0.0568552	0.185513	0.0966504	INDEL	148	326	0.94927	ENSG00000111328	ENSG00000111328	13.819	rs748426990
QTS000021	ftp://ftp.ebi.ac.uk/pub/databases/spot/eQTL/sumstats/QTS000021/QTD000384/QTD000384.all.tsv.gz	ENSG00000111328	12	122502238	CAAAAAA	C	chr12_122502238_CAAAAAA_C	116	0.453988	0.0568552	0.185513	0.0966504	INDEL	148	326	0.94927	ENSG00000111328	ENSG00000111328	13.819	rs59352684
QTS000021	ftp://ftp.ebi.ac.uk/pub/databases/spot/eQTL/sumstats/QTS000021/QTD000384/QTD000384.all.tsv.gz	ENSG00000130779	12	122502238	CAA	C	chr12_122502238_CAA_C	8	0.0276074	0.489871	-0.112944	0.163157	INDEL	9	326	0.75839	ENSG00000130779	ENSG00000130779	12.037	rs1172404666
QTS000021	ftp://ftp.ebi.ac.uk/pub/databases/spot/eQTL/sumstats/QTS000021/QTD000384/QTD000384.all.tsv.gz	ENSG00000130779	12	122502238	CAA	C	chr12_122502238_CAA_C	8	0.0276074	0.489871	-0.112944	0.163157	INDEL	9	326	0.75839	ENSG00000130779	ENSG00000130779	12.037	rs56754142
QTS000021	ftp://ftp.ebi.ac.uk/pub/databases/spot/eQTL/sumstats/QTS000021/QTD000384/QTD000384.all.tsv.gz	ENSG00000130779	12	122502238	CAAA	C	chr12_122502238_CAAA_C	80	0.291411	0.0323533	-0.13235	0.0612625	INDEL	95	326	0.9142	ENSG00000130779	ENSG00000130779	12.037	rs1403205471
QTS000021	ftp://ftp.ebi.ac.uk/pub/databases/spot/eQTL/sumstats/QTS000021/QTD000384/QTD000384.all.tsv.gz	ENSG00000130779	12	122502238	CAAAAAA	C	chr12_122502238_CAAAAAA_C	116	0.453988	0.214751	0.0679574	0.0545425	INDEL	148	326	0.94927	ENSG00000130779	ENSG00000130779	12.037	rs368685132
QTS000021	ftp://ftp.ebi.ac.uk/pub/databases/spot/eQTL/sumstats/QTS000021/QTD000384/QTD000384.all.tsv.gz	ENSG00000130779	12	122502238	CAAAAAA	C	chr12_122502238_CAAAAAA_C	116	0.453988	0.214751	0.0679574	0.0545425	INDEL	148	326	0.94927	ENSG00000130779	ENSG00000130779	12.037	rs748426990
QTS000021	ftp://ftp.ebi.ac.uk/pub/databases/spot/eQTL/sumstats/QTS000021/QTD000384/QTD000384.all.tsv.gz	ENSG00000130779	12	122502238	CAAAAAA	C	chr12_122502238_CAAAAAA_C	116	0.453988	0.214751	0.0679574	0.0545425	INDEL	148	326	0.94927	ENSG00000130779	ENSG00000130779	12.037	rs59352684
QTS000021	ftp://ftp.ebi.ac.uk/pub/databases/spot/eQTL/sumstats/QTS000021/QTD000384/QTD000384.all.tsv.gz	ENSG00000130921	12	122502238	CAA	C	chr12_122502238_CAA_C	8	0.0276074	0.163259	0.262211	0.187138	INDEL	9	326	0.75839	ENSG00000130921	ENSG00000130921	3.291	rs1172404666
QTS000021	ftp://ftp.ebi.ac.uk/pub/databases/spot/eQTL/sumstats/QTS000021/QTD000384/QTD000384.all.tsv.gz	ENSG00000130921	12	122502238	CAA	C	chr12_122502238_CAA_C	8	0.0276074	0.163259	0.262211	0.187138	INDEL	9	326	0.75839	ENSG00000130921	ENSG00000130921	3.291	rs56754142
QTS000021	ftp://ftp.ebi.ac.uk/pub/databases/spot/eQTL/sumstats/QTS000021/QTD000384/QTD000384.all.tsv.gz	ENSG00000130921	12	122502238	CAAA	C	chr12_122502238_CAAA_C	80	0.291411	0.0310226	-0.153736	0.0706	INDEL	95	326	0.9142	ENSG00000130921	ENSG00000130921	3.291	rs1403205471
QTS000021	ftp://ftp.ebi.ac.uk/pub/databases/spot/eQTL/sumstats/QTS000021/QTD000384/QTD000384.all.tsv.gz	ENSG00000130921	12	122502238	CAAAAAA	C	chr12_122502238_CAAAAAA_C	116	0.453988	0.537319	0.039027	0.0631185	INDEL	148	326	0.94927	ENSG00000130921	ENSG00000130921	3.291	rs368685132
QTS000021	ftp://ftp.ebi.ac.uk/pub/databases/spot/eQTL/sumstats/QTS000021/QTD000384/QTD000384.all.tsv.gz	ENSG00000130921	12	122502238	CAAAAAA	C	chr12_122502238_CAAAAAA_C	116	0.453988	0.537319	0.039027	0.0631185	INDEL	148	326	0.94927	ENSG00000130921	ENSG00000130921	3.291	rs748426990
QTS000021	ftp://ftp.ebi.ac.uk/pub/databases/spot/eQTL/sumstats/QTS000021/QTD000384/QTD000384.all.tsv.gz	ENSG00000130921	12	122502238	CAAAAAA	C	chr12_122502238_CAAAAAA_C	116	0.453988	0.537319	0.039027	0.0631185	INDEL	148	326	0.94927	ENSG00000130921	ENSG00000130921	3.291	rs59352684
QTS000021	ftp://ftp.ebi.ac.uk/pub/databases/spot/eQTL/sumstats/QTS000021/QTD000384/QTD000384.all.tsv.gz	ENSG00000139697	12	122502238	CAA	C	chr12_122502238_CAA_C	8	0.0276074	0.270098	-0.140729	0.127128	INDEL	9	326	0.75839	ENSG00000139697	ENSG00000139697	14.415	rs1172404666
QTS000021	ftp://ftp.ebi.ac.uk/pub/databases/spot/eQTL/sumstats/QTS000021/QTD000384/QTD000384.all.tsv.gz	ENSG00000139697	12	122502238	CAA	C	chr12_122502238_CAA_C	8	0.0276074	0.270098	-0.140729	0.127128	INDEL	9	326	0.75839	ENSG00000139697	ENSG00000139697	14.415	rs56754142
QTS000021	ftp://ftp.ebi.ac.uk/pub/databases/spot/eQTL/sumstats/QTS000021/QTD000384/QTD000384.all.tsv.gz	ENSG00000139697	12	122502238	CAAA	C	chr12_122502238_CAAA_C	80	0.291411	0.360288	-0.0444748	0.0484652	INDEL	95	326	0.9142	ENSG00000139697	ENSG00000139697	14.415	rs1403205471
QTS000021	ftp://ftp.ebi.ac.uk/pub/databases/spot/eQTL/sumstats/QTS000021/QTD000384/QTD000384.all.tsv.gz	ENSG00000139697	12	122502238	CAAAAAA	C	chr12_122502238_CAAAAAA_C	116	0.453988	0.910735	0.00480952	0.042826	INDEL	148	326	0.94927	ENSG00000139697	ENSG00000139697	14.415	rs368685132
QTS000021	ftp://ftp.ebi.ac.uk/pub/databases/spot/eQTL/sumstats/QTS000021/QTD000384/QTD000384.all.tsv.gz	ENSG00000139697	12	122502238	CAAAAAA	C	chr12_122502238_CAAAAAA_C	116	0.453988	0.910735	0.00480952	0.042826	INDEL	148	326	0.94927	ENSG00000139697	ENSG00000139697	14.415	rs748426990
QTS000021	ftp://ftp.ebi.ac.uk/pub/databases/spot/eQTL/sumstats/QTS000021/QTD000384/QTD000384.all.tsv.gz	ENSG00000139697	12	122502238	CAAAAAA	C	chr12_122502238_CAAAAAA_C	116	0.453988	0.910735	0.00480952	0.042826	INDEL	148	326	0.94927	ENSG00000139697	ENSG00000139697	14.415	rs59352684
QTS000021	ftp://ftp.ebi.ac.uk/pub/databases/spot/eQTL/sumstats/QTS000021/QTD000384/QTD000384.all.tsv.gz	ENSG00000139718	12	122502238	CAA	C	chr12_122502238_CAA_C	8	0.0276074	0.541479	-0.0971047	0.158669	INDEL	9	326	0.75839	ENSG00000139718	ENSG00000139718	14.252	rs1172404666
QTS000021	ftp://ftp.ebi.ac.uk/pub/databases/spot/eQTL/sumstats/QTS000021/QTD000384/QTD000384.all.tsv.gz	ENSG00000139718	12	122502238	CAA	C	chr12_122502238_CAA_C	8	0.0276074	0.541479	-0.0971047	0.158669	INDEL	9	326	0.75839	ENSG00000139718	ENSG00000139718	14.252	rs56754142
QTS000021	ftp://ftp.ebi.ac.uk/pub/databases/spot/eQTL/sumstats/QTS000021/QTD000384/QTD000384.all.tsv.gz	ENSG00000139718	12	122502238	CAAA	C	chr12_122502238_CAAA_C	80	0.291411	0.517143	-0.0392197	0.060402	INDEL	95	326	0.9142	ENSG00000139718	ENSG00000139718	14.252	rs1403205471
QTS000021	ftp://ftp.ebi.ac.uk/pub/databases/spot/eQTL/sumstats/QTS000021/QTD000384/QTD000384.all.tsv.gz	ENSG00000139718	12	122502238	CAAAAAA	C	chr12_122502238_CAAAAAA_C	116	0.453988	0.17454	0.0722658	0.0529686	INDEL	148	326	0.94927	ENSG00000139718	ENSG00000139718	14.252	rs368685132
QTS000021	ftp://ftp.ebi.ac.uk/pub/databases/spot/eQTL/sumstats/QTS000021/QTD000384/QTD000384.all.tsv.gz	ENSG00000139718	12	122502238	CAAAAAA	C	chr12_122502238_CAAAAAA_C	116	0.453988	0.17454	0.0722658	0.0529686	INDEL	148	326	0.94927	ENSG00000139718	ENSG00000139718	14.252	rs748426990
QTS000021	ftp://ftp.ebi.ac.uk/pub/databases/spot/eQTL/sumstats/QTS000021/QTD000384/QTD000384.all.tsv.gz	ENSG00000139718	12	122502238	CAAAAAA	C	chr12_122502238_CAAAAAA_C	116	0.453988	0.17454	0.0722658	0.0529686	INDEL	148	326	0.94927	ENSG00000139718	ENSG00000139718	14.252	rs59352684
QTS000021	ftp://ftp.ebi.ac.uk/pub/databases/spot/eQTL/sumstats/QTS000021/QTD000384/QTD000384.all.tsv.gz	ENSG00000139719	12	122502238	CAA	C	chr12_122502238_CAA_C	8	0.0276074	0.482316	0.0915557	0.129984	INDEL	9	326	0.75839	ENSG00000139719	ENSG00000139719	9.905	rs1172404666
QTS000021	ftp://ftp.ebi.ac.uk/pub/databases/spot/eQTL/sumstats/QTS000021/QTD000384/QTD000384.all.tsv.gz	ENSG00000139719	12	122502238	CAA	C	chr12_122502238_CAA_C	8	0.0276074	0.482316	0.0915557	0.129984	INDEL	9	326	0.75839	ENSG00000139719	ENSG00000139719	9.905	rs56754142
QTS000021	ftp://ftp.ebi.ac.uk/pub/databases/spot/eQTL/sumstats/QTS000021/QTD000384/QTD000384.all.tsv.gz	ENSG00000139719	12	122502238	CAAA	C	chr12_122502238_CAAA_C	80	0.291411	0.0265701	-0.109216	0.0487536	INDEL	95	326	0.9142	ENSG00000139719	ENSG00000139719	9.905	rs1403205471
QTS000021	ftp://ftp.ebi.ac.uk/pub/databases/spot/eQTL/sumstats/QTS000021/QTD000384/QTD000384.all.tsv.gz	ENSG00000139719	12	122502238	CAAAAAA	C	chr12_122502238_CAAAAAA_C	116	0.453988	0.769377	0.0128272	0.0436702	INDEL	148	326	0.94927	ENSG00000139719	ENSG00000139719	9.905	rs368685132
QTS000021	ftp://ftp.ebi.ac.uk/pub/databases/spot/eQTL/sumstats/QTS000021/QTD000384/QTD000384.all.tsv.gz	ENSG00000139719	12	122502238	CAAAAAA	C	chr12_122502238_CAAAAAA_C	116	0.453988	0.769377	0.0128272	0.0436702	INDEL	148	326	0.94927	ENSG00000139719	ENSG00000139719	9.905	rs748426990
QTS000021	ftp://ftp.ebi.ac.uk/pub/databases/spot/eQTL/sumstats/QTS000021/QTD000384/QTD000384.all.tsv.gz	ENSG00000139719	12	122502238	CAAAAAA	C	chr12_122502238_CAAAAAA_C	116	0.453988	0.769377	0.0128272	0.0436702	INDEL	148	326	0.94927	ENSG00000139719	ENSG00000139719	9.905	rs59352684
QTS000021	ftp://ftp.ebi.ac.uk/pub/databases/spot/eQTL/sumstats/QTS000021/QTD000384/QTD000384.all.tsv.gz	ENSG00000139722	12	122502238	CAA	C	chr12_122502238_CAA_C	8	0.0276074	0.927728	-0.019203	0.211352	INDEL	9	326	0.75839	ENSG00000139722	ENSG00000139722	31.608	rs1172404666
QTS000021	ftp://ftp.ebi.ac.uk/pub/databases/spot/eQTL/sumstats/QTS000021/QTD000384/QTD000384.all.tsv.gz	ENSG00000139722	12	122502238	CAA	C	chr12_122502238_CAA_C	8	0.0276074	0.927728	-0.019203	0.211352	INDEL	9	326	0.75839	ENSG00000139722	ENSG00000139722	31.608	rs56754142
QTS000021	ftp://ftp.ebi.ac.uk/pub/databases/spot/eQTL/sumstats/QTS000021/QTD000384/QTD000384.all.tsv.gz	ENSG00000139722	12	122502238	CAAA	C	chr12_122502238_CAAA_C	80	0.291411	0.933418	-0.00673435	0.0804707	INDEL	95	326	0.9142	ENSG00000139722	ENSG00000139722	31.608	rs1403205471
QTS000021	ftp://ftp.ebi.ac.uk/pub/databases/spot/eQTL/sumstats/QTS000021/QTD000384/QTD000384.all.tsv.gz	ENSG00000139722	12	122502238	CAAAAAA	C	chr12_122502238_CAAAAAA_C	116	0.453988	0.896498	0.00923985	0.0709067	INDEL	148	326	0.94927	ENSG00000139722	ENSG00000139722	31.608	rs368685132
QTS000021	ftp://ftp.ebi.ac.uk/pub/databases/spot/eQTL/sumstats/QTS000021/QTD000384/QTD000384.all.tsv.gz	ENSG00000139722	12	122502238	CAAAAAA	C	chr12_122502238_CAAAAAA_C	116	0.453988	0.896498	0.00923985	0.0709067	INDEL	148	326	0.94927	ENSG00000139722	ENSG00000139722	31.608	rs748426990
QTS000021	ftp://ftp.ebi.ac.uk/pub/databases/spot/eQTL/sumstats/QTS000021/QTD000384/QTD000384.all.tsv.gz	ENSG00000139722	12	122502238	CAAAAAA	C	chr12_122502238_CAAAAAA_C	116	0.453988	0.896498	0.00923985	0.0709067	INDEL	148	326	0.94927	ENSG00000139722	ENSG00000139722	31.608	rs59352684
QTS000021	ftp://ftp.ebi.ac.uk/pub/databases/spot/eQTL/sumstats/QTS000021/QTD000384/QTD000384.all.tsv.gz	ENSG00000139725	12	122502238	CAA	C	chr12_122502238_CAA_C	8	0.0276074	0.462689	0.194827	0.264588	INDEL	9	326	0.75839	ENSG00000139725	ENSG00000139725	0.827	rs1172404666
QTS000021	ftp://ftp.ebi.ac.uk/pub/databases/spot/eQTL/sumstats/QTS000021/QTD000384/QTD000384.all.tsv.gz	ENSG00000139725	12	122502238	CAA	C	chr12_122502238_CAA_C	8	0.0276074	0.462689	0.194827	0.264588	INDEL	9	326	0.75839	ENSG00000139725	ENSG00000139725	0.827	rs56754142
QTS000021	ftp://ftp.ebi.ac.uk/pub/databases/spot/eQTL/sumstats/QTS000021/QTD000384/QTD000384.all.tsv.gz	ENSG00000139725	12	122502238	CAAA	C	chr12_122502238_CAAA_C	80	0.291411	0.11672	0.157926	0.100085	INDEL	95	326	0.9142	ENSG00000139725	ENSG00000139725	0.827	rs1403205471
QTS000021	ftp://ftp.ebi.ac.uk/pub/databases/spot/eQTL/sumstats/QTS000021/QTD000384/QTD000384.all.tsv.gz	ENSG00000139725	12	122502238	CAAAAAA	C	chr12_122502238_CAAAAAA_C	116	0.453988	0.808191	-0.0216234	0.088914	INDEL	148	326	0.94927	ENSG00000139725	ENSG00000139725	0.827	rs368685132
QTS000021	ftp://ftp.ebi.ac.uk/pub/databases/spot/eQTL/sumstats/QTS000021/QTD000384/QTD000384.all.tsv.gz	ENSG00000139725	12	122502238	CAAAAAA	C	chr12_122502238_CAAAAAA_C	116	0.453988	0.808191	-0.0216234	0.088914	INDEL	148	326	0.94927	ENSG00000139725	ENSG00000139725	0.827	rs748426990
QTS000021	ftp://ftp.ebi.ac.uk/pub/databases/spot/eQTL/sumstats/QTS000021/QTD000384/QTD000384.all.tsv.gz	ENSG00000139725	12	122502238	CAAAAAA	C	chr12_122502238_CAAAAAA_C	116	0.453988	0.808191	-0.0216234	0.088914	INDEL	148	326	0.94927	ENSG00000139725	ENSG00000139725	0.827	rs59352684
QTS000021	ftp://ftp.ebi.ac.uk/pub/databases/spot/eQTL/sumstats/QTS000021/QTD000384/QTD000384.all.tsv.gz	ENSG00000139726	12	122502238	CAA	C	chr12_122502238_CAA_C	8	0.0276074	0.659391	0.10552	0.238926	INDEL	9	326	0.75839	ENSG00000139726	ENSG00000139726	33.809	rs1172404666
QTS000021	ftp://ftp.ebi.ac.uk/pub/databases/spot/eQTL/sumstats/QTS000021/QTD000384/QTD000384.all.tsv.gz	ENSG00000139726	12	122502238	CAA	C	chr12_122502238_CAA_C	8	0.0276074	0.659391	0.10552	0.238926	INDEL	9	326	0.75839	ENSG00000139726	ENSG00000139726	33.809	rs56754142
QTS000021	ftp://ftp.ebi.ac.uk/pub/databases/spot/eQTL/sumstats/QTS000021/QTD000384/QTD000384.all.tsv.gz	ENSG00000139726	12	122502238	CAAA	C	chr12_122502238_CAAA_C	80	0.291411	0.0614364	-0.169536	0.0899558	INDEL	95	326	0.9142	ENSG00000139726	ENSG00000139726	33.809	rs1403205471
QTS000021	ftp://ftp.ebi.ac.uk/pub/databases/spot/eQTL/sumstats/QTS000021/QTD000384/QTD000384.all.tsv.gz	ENSG00000139726	12	122502238	CAAAAAA	C	chr12_122502238_CAAAAAA_C	116	0.453988	0.121421	0.123942	0.0795631	INDEL	148	326	0.94927	ENSG00000139726	ENSG00000139726	33.809	rs368685132
QTS000021	ftp://ftp.ebi.ac.uk/pub/databases/spot/eQTL/sumstats/QTS000021/QTD000384/QTD000384.all.tsv.gz	ENSG00000139726	12	122502238	CAAAAAA	C	chr12_122502238_CAAAAAA_C	116	0.453988	0.121421	0.123942	0.0795631	INDEL	148	326	0.94927	ENSG00000139726	ENSG00000139726	33.809	rs748426990
QTS000021	ftp://ftp.ebi.ac.uk/pub/databases/spot/eQTL/sumstats/QTS000021/QTD000384/QTD000384.all.tsv.gz	ENSG00000139726	12	122502238	CAAAAAA	C	chr12_122502238_CAAAAAA_C	116	0.453988	0.121421	0.123942	0.0795631	INDEL	148	326	0.94927	ENSG00000139726	ENSG00000139726	33.809	rs59352684
QTS000021	ftp://ftp.ebi.ac.uk/pub/databases/spot/eQTL/sumstats/QTS000021/QTD000384/QTD000384.all.tsv.gz	ENSG00000150977	12	122502238	CAA	C	chr12_122502238_CAA_C	8	0.0276074	0.230291	-0.380881	0.316196	INDEL	9	326	0.75839	ENSG00000150977	ENSG00000150977	146.737	rs1172404666
QTS000021	ftp://ftp.ebi.ac.uk/pub/databases/spot/eQTL/sumstats/QTS000021/QTD000384/QTD000384.all.tsv.gz	ENSG00000150977	12	122502238	CAA	C	chr12_122502238_CAA_C	8	0.0276074	0.230291	-0.380881	0.316196	INDEL	9	326	0.75839	ENSG00000150977	ENSG00000150977	146.737	rs56754142
QTS000021	ftp://ftp.ebi.ac.uk/pub/databases/spot/eQTL/sumstats/QTS000021/QTD000384/QTD000384.all.tsv.gz	ENSG00000150977	12	122502238	CAAA	C	chr12_122502238_CAAA_C	80	0.291411	0.708509	0.0452942	0.12092	INDEL	95	326	0.9142	ENSG00000150977	ENSG00000150977	146.737	rs1403205471
QTS000021	ftp://ftp.ebi.ac.uk/pub/databases/spot/eQTL/sumstats/QTS000021/QTD000384/QTD000384.all.tsv.gz	ENSG00000150977	12	122502238	CAAAAAA	C	chr12_122502238_CAAAAAA_C	116	0.453988	0.898489	0.013622	0.106597	INDEL	148	326	0.94927	ENSG00000150977	ENSG00000150977	146.737	rs368685132
QTS000021	ftp://ftp.ebi.ac.uk/pub/databases/spot/eQTL/sumstats/QTS000021/QTD000384/QTD000384.all.tsv.gz	ENSG00000150977	12	122502238	CAAAAAA	C	chr12_122502238_CAAAAAA_C	116	0.453988	0.898489	0.013622	0.106597	INDEL	148	326	0.94927	ENSG00000150977	ENSG00000150977	146.737	rs748426990
QTS000021	ftp://ftp.ebi.ac.uk/pub/databases/spot/eQTL/sumstats/QTS000021/QTD000384/QTD000384.all.tsv.gz	ENSG00000150977	12	122502238	CAAAAAA	C	chr12_122502238_CAAAAAA_C	116	0.453988	0.898489	0.013622	0.106597	INDEL	148	326	0.94927	ENSG00000150977	ENSG00000150977	146.737	rs59352684
QTS000021	ftp://ftp.ebi.ac.uk/pub/databases/spot/eQTL/sumstats/QTS000021/QTD000384/QTD000384.all.tsv.gz	ENSG00000175727	12	122502238	CAA	C	chr12_122502238_CAA_C	8	0.0276074	0.165283	-0.267856	0.192092	INDEL	9	326	0.75839	ENSG00000175727	ENSG00000175727	12.147	rs1172404666
QTS000021	ftp://ftp.ebi.ac.uk/pub/databases/spot/eQTL/sumstats/QTS000021/QTD000384/QTD000384.all.tsv.gz	ENSG00000175727	12	122502238	CAA	C	chr12_122502238_CAA_C	8	0.0276074	0.165283	-0.267856	0.192092	INDEL	9	326	0.75839	ENSG00000175727	ENSG00000175727	12.147	rs56754142
QTS000021	ftp://ftp.ebi.ac.uk/pub/databases/spot/eQTL/sumstats/QTS000021/QTD000384/QTD000384.all.tsv.gz	ENSG00000175727	12	122502238	CAAA	C	chr12_122502238_CAAA_C	80	0.291411	0.519606	0.0474521	0.0735127	INDEL	95	326	0.9142	ENSG00000175727	ENSG00000175727	12.147	rs1403205471
QTS000021	ftp://ftp.ebi.ac.uk/pub/databases/spot/eQTL/sumstats/QTS000021/QTD000384/QTD000384.all.tsv.gz	ENSG00000175727	12	122502238	CAAAAAA	C	chr12_122502238_CAAAAAA_C	116	0.453988	0.210555	-0.08114	0.0645251	INDEL	148	326	0.94927	ENSG00000175727	ENSG00000175727	12.147	rs368685132
QTS000021	ftp://ftp.ebi.ac.uk/pub/databases/spot/eQTL/sumstats/QTS000021/QTD000384/QTD000384.all.tsv.gz	ENSG00000175727	12	122502238	CAAAAAA	C	chr12_122502238_CAAAAAA_C	116	0.453988	0.210555	-0.08114	0.0645251	INDEL	148	326	0.94927	ENSG00000175727	ENSG00000175727	12.147	rs748426990
QTS000021	ftp://ftp.ebi.ac.uk/pub/databases/spot/eQTL/sumstats/QTS000021/QTD000384/QTD000384.all.tsv.gz	ENSG00000175727	12	122502238	CAAAAAA	C	chr12_122502238_CAAAAAA_C	116	0.453988	0.210555	-0.08114	0.0645251	INDEL	148	326	0.94927	ENSG00000175727	ENSG00000175727	12.147	rs59352684
QTS000021	ftp://ftp.ebi.ac.uk/pub/databases/spot/eQTL/sumstats/QTS000021/QTD000384/QTD000384.all.tsv.gz	ENSG00000182196	12	122502238	CAA	C	chr12_122502238_CAA_C	8	0.0276074	0.360719	0.232231	0.253296	INDEL	9	326	0.75839	ENSG00000182196	ENSG00000182196	1.662	rs1172404666
QTS000021	ftp://ftp.ebi.ac.uk/pub/databases/spot/eQTL/sumstats/QTS000021/QTD000384/QTD000384.all.tsv.gz	ENSG00000182196	12	122502238	CAA	C	chr12_122502238_CAA_C	8	0.0276074	0.360719	0.232231	0.253296	INDEL	9	326	0.75839	ENSG00000182196	ENSG00000182196	1.662	rs56754142
QTS000021	ftp://ftp.ebi.ac.uk/pub/databases/spot/eQTL/sumstats/QTS000021/QTD000384/QTD000384.all.tsv.gz	ENSG00000182196	12	122502238	CAAA	C	chr12_122502238_CAAA_C	80	0.291411	0.160868	-0.135385	0.0960711	INDEL	95	326	0.9142	ENSG00000182196	ENSG00000182196	1.662	rs1403205471
QTS000021	ftp://ftp.ebi.ac.uk/pub/databases/spot/eQTL/sumstats/QTS000021/QTD000384/QTD000384.all.tsv.gz	ENSG00000182196	12	122502238	CAAAAAA	C	chr12_122502238_CAAAAAA_C	116	0.453988	0.648252	-0.0389295	0.0851618	INDEL	148	326	0.94927	ENSG00000182196	ENSG00000182196	1.662	rs368685132
QTS000021	ftp://ftp.ebi.ac.uk/pub/databases/spot/eQTL/sumstats/QTS000021/QTD000384/QTD000384.all.tsv.gz	ENSG00000182196	12	122502238	CAAAAAA	C	chr12_122502238_CAAAAAA_C	116	0.453988	0.648252	-0.0389295	0.0851618	INDEL	148	326	0.94927	ENSG00000182196	ENSG00000182196	1.662	rs748426990
QTS000021	ftp://ftp.ebi.ac.uk/pub/databases/spot/eQTL/sumstats/QTS000021/QTD000384/QTD000384.all.tsv.gz	ENSG00000182196	12	122502238	CAAAAAA	C	chr12_122502238_CAAAAAA_C	116	0.453988	0.648252	-0.0389295	0.0851618	INDEL	148	326	0.94927	ENSG00000182196	ENSG00000182196	1.662	rs59352684
QTS000021	ftp://ftp.ebi.ac.uk/pub/databases/spot/eQTL/sumstats/QTS000021/QTD000384/QTD000384.all.tsv.gz	ENSG00000182782	12	122502238	CAA	C	chr12_122502238_CAA_C	8	0.0276074	0.590151	0.145659	0.269843	INDEL	9	326	0.75839	ENSG00000182782	ENSG00000182782	1.052	rs1172404666
QTS000021	ftp://ftp.ebi.ac.uk/pub/databases/spot/eQTL/sumstats/QTS000021/QTD000384/QTD000384.all.tsv.gz	ENSG00000182782	12	122502238	CAA	C	chr12_122502238_CAA_C	8	0.0276074	0.590151	0.145659	0.269843	INDEL	9	326	0.75839	ENSG00000182782	ENSG00000182782	1.052	rs56754142
QTS000021	ftp://ftp.ebi.ac.uk/pub/databases/spot/eQTL/sumstats/QTS000021/QTD000384/QTD000384.all.tsv.gz	ENSG00000182782	12	122502238	CAAA	C	chr12_122502238_CAAA_C	80	0.291411	0.262387	-0.11521	0.102404	INDEL	95	326	0.9142	ENSG00000182782	ENSG00000182782	1.052	rs1403205471
QTS000021	ftp://ftp.ebi.ac.uk/pub/databases/spot/eQTL/sumstats/QTS000021/QTD000384/QTD000384.all.tsv.gz	ENSG00000182782	12	122502238	CAAAAAA	C	chr12_122502238_CAAAAAA_C	116	0.453988	0.08901	0.153621	0.0897374	INDEL	148	326	0.94927	ENSG00000182782	ENSG00000182782	1.052	rs368685132
QTS000021	ftp://ftp.ebi.ac.uk/pub/databases/spot/eQTL/sumstats/QTS000021/QTD000384/QTD000384.all.tsv.gz	ENSG00000182782	12	122502238	CAAAAAA	C	chr12_122502238_CAAAAAA_C	116	0.453988	0.08901	0.153621	0.0897374	INDEL	148	326	0.94927	ENSG00000182782	ENSG00000182782	1.052	rs748426990
QTS000021	ftp://ftp.ebi.ac.uk/pub/databases/spot/eQTL/sumstats/QTS000021/QTD000384/QTD000384.all.tsv.gz	ENSG00000182782	12	122502238	CAAAAAA	C	chr12_122502238_CAAAAAA_C	116	0.453988	0.08901	0.153621	0.0897374	INDEL	148	326	0.94927	ENSG00000182782	ENSG00000182782	1.052	rs59352684
QTS000021	ftp://ftp.ebi.ac.uk/pub/databases/spot/eQTL/sumstats/QTS000021/QTD000384/QTD000384.all.tsv.gz	ENSG00000183955	12	122502238	CAA	C	chr12_122502238_CAA_C	8	0.0276074	0.898559	0.0337549	0.264329	INDEL	9	326	0.75839	ENSG00000183955	ENSG00000183955	26.575	rs1172404666
QTS000021	ftp://ftp.ebi.ac.uk/pub/databases/spot/eQTL/sumstats/QTS000021/QTD000384/QTD000384.all.tsv.gz	ENSG00000183955	12	122502238	CAA	C	chr12_122502238_CAA_C	8	0.0276074	0.898559	0.0337549	0.264329	INDEL	9	326	0.75839	ENSG00000183955	ENSG00000183955	26.575	rs56754142
QTS000021	ftp://ftp.ebi.ac.uk/pub/databases/spot/eQTL/sumstats/QTS000021/QTD000384/QTD000384.all.tsv.gz	ENSG00000183955	12	122502238	CAAA	C	chr12_122502238_CAAA_C	80	0.291411	0.391185	-0.0863395	0.100396	INDEL	95	326	0.9142	ENSG00000183955	ENSG00000183955	26.575	rs1403205471
QTS000021	ftp://ftp.ebi.ac.uk/pub/databases/spot/eQTL/sumstats/QTS000021/QTD000384/QTD000384.all.tsv.gz	ENSG00000183955	12	122502238	CAAAAAA	C	chr12_122502238_CAAAAAA_C	116	0.453988	0.74779	-0.028561	0.0886563	INDEL	148	326	0.94927	ENSG00000183955	ENSG00000183955	26.575	rs368685132
QTS000021	ftp://ftp.ebi.ac.uk/pub/databases/spot/eQTL/sumstats/QTS000021/QTD000384/QTD000384.all.tsv.gz	ENSG00000183955	12	122502238	CAAAAAA	C	chr12_122502238_CAAAAAA_C	116	0.453988	0.74779	-0.028561	0.0886563	INDEL	148	326	0.94927	ENSG00000183955	ENSG00000183955	26.575	rs748426990
QTS000021	ftp://ftp.ebi.ac.uk/pub/databases/spot/eQTL/sumstats/QTS000021/QTD000384/QTD000384.all.tsv.gz	ENSG00000183955	12	122502238	CAAAAAA	C	chr12_122502238_CAAAAAA_C	116	0.453988	0.74779	-0.028561	0.0886563	INDEL	148	326	0.94927	ENSG00000183955	ENSG00000183955	26.575	rs59352684
QTS000021	ftp://ftp.ebi.ac.uk/pub/databases/spot/eQTL/sumstats/QTS000021/QTD000384/QTD000384.all.tsv.gz	ENSG00000184047	12	122502238	CAA	C	chr12_122502238_CAA_C	8	0.0276074	0.0139703	0.561053	0.22554	INDEL	9	326	0.75839	ENSG00000184047	ENSG00000184047	0.564	rs1172404666
QTS000021	ftp://ftp.ebi.ac.uk/pub/databases/spot/eQTL/sumstats/QTS000021/QTD000384/QTD000384.all.tsv.gz	ENSG00000184047	12	122502238	CAA	C	chr12_122502238_CAA_C	8	0.0276074	0.0139703	0.561053	0.22554	INDEL	9	326	0.75839	ENSG00000184047	ENSG00000184047	0.564	rs56754142
QTS000021	ftp://ftp.ebi.ac.uk/pub/databases/spot/eQTL/sumstats/QTS000021/QTD000384/QTD000384.all.tsv.gz	ENSG00000184047	12	122502238	CAAA	C	chr12_122502238_CAAA_C	80	0.291411	0.225195	-0.106218	0.0872131	INDEL	95	326	0.9142	ENSG00000184047	ENSG00000184047	0.564	rs1403205471
QTS000021	ftp://ftp.ebi.ac.uk/pub/databases/spot/eQTL/sumstats/QTS000021/QTD000384/QTD000384.all.tsv.gz	ENSG00000184047	12	122502238	CAAAAAA	C	chr12_122502238_CAAAAAA_C	116	0.453988	0.209298	-0.0968727	0.0768229	INDEL	148	326	0.94927	ENSG00000184047	ENSG00000184047	0.564	rs368685132
QTS000021	ftp://ftp.ebi.ac.uk/pub/databases/spot/eQTL/sumstats/QTS000021/QTD000384/QTD000384.all.tsv.gz	ENSG00000184047	12	122502238	CAAAAAA	C	chr12_122502238_CAAAAAA_C	116	0.453988	0.209298	-0.0968727	0.0768229	INDEL	148	326	0.94927	ENSG00000184047	ENSG00000184047	0.564	rs748426990
QTS000021	ftp://ftp.ebi.ac.uk/pub/databases/spot/eQTL/sumstats/QTS000021/QTD000384/QTD000384.all.tsv.gz	ENSG00000184047	12	122502238	CAAAAAA	C	chr12_122502238_CAAAAAA_C	116	0.453988	0.209298	-0.0968727	0.0768229	INDEL	148	326	0.94927	ENSG00000184047	ENSG00000184047	0.564	rs59352684
QTS000021	ftp://ftp.ebi.ac.uk/pub/databases/spot/eQTL/sumstats/QTS000021/QTD000384/QTD000384.all.tsv.gz	ENSG00000184209	12	122502238	CAA	C	chr12_122502238_CAA_C	8	0.0276074	0.148256	-0.158159	0.108827	INDEL	9	326	0.75839	ENSG00000184209	ENSG00000184209	18.665	rs1172404666
QTS000021	ftp://ftp.ebi.ac.uk/pub/databases/spot/eQTL/sumstats/QTS000021/QTD000384/QTD000384.all.tsv.gz	ENSG00000184209	12	122502238	CAA	C	chr12_122502238_CAA_C	8	0.0276074	0.148256	-0.158159	0.108827	INDEL	9	326	0.75839	ENSG00000184209	ENSG00000184209	18.665	rs56754142
QTS000021	ftp://ftp.ebi.ac.uk/pub/databases/spot/eQTL/sumstats/QTS000021/QTD000384/QTD000384.all.tsv.gz	ENSG00000184209	12	122502238	CAAA	C	chr12_122502238_CAAA_C	80	0.291411	0.135424	-0.0621742	0.0414153	INDEL	95	326	0.9142	ENSG00000184209	ENSG00000184209	18.665	rs1403205471
QTS000021	ftp://ftp.ebi.ac.uk/pub/databases/spot/eQTL/sumstats/QTS000021/QTD000384/QTD000384.all.tsv.gz	ENSG00000184209	12	122502238	CAAAAAA	C	chr12_122502238_CAAAAAA_C	116	0.453988	0.939583	-0.00279172	0.0367703	INDEL	148	326	0.94927	ENSG00000184209	ENSG00000184209	18.665	rs368685132
QTS000021	ftp://ftp.ebi.ac.uk/pub/databases/spot/eQTL/sumstats/QTS000021/QTD000384/QTD000384.all.tsv.gz	ENSG00000184209	12	122502238	CAAAAAA	C	chr12_122502238_CAAAAAA_C	116	0.453988	0.939583	-0.00279172	0.0367703	INDEL	148	326	0.94927	ENSG00000184209	ENSG00000184209	18.665	rs748426990
QTS000021	ftp://ftp.ebi.ac.uk/pub/databases/spot/eQTL/sumstats/QTS000021/QTD000384/QTD000384.all.tsv.gz	ENSG00000184209	12	122502238	CAAAAAA	C	chr12_122502238_CAAAAAA_C	116	0.453988	0.939583	-0.00279172	0.0367703	INDEL	148	326	0.94927	ENSG00000184209	ENSG00000184209	18.665	rs59352684
QTS000021	ftp://ftp.ebi.ac.uk/pub/databases/spot/eQTL/sumstats/QTS000021/QTD000384/QTD000384.all.tsv.gz	ENSG00000184445	12	122502238	CAA	C	chr12_122502238_CAA_C	8	0.0276074	0.559816	0.142913	0.244532	INDEL	9	326	0.75839	ENSG00000184445	ENSG00000184445	2.459	rs1172404666
QTS000021	ftp://ftp.ebi.ac.uk/pub/databases/spot/eQTL/sumstats/QTS000021/QTD000384/QTD000384.all.tsv.gz	ENSG00000184445	12	122502238	CAA	C	chr12_122502238_CAA_C	8	0.0276074	0.559816	0.142913	0.244532	INDEL	9	326	0.75839	ENSG00000184445	ENSG00000184445	2.459	rs56754142
QTS000021	ftp://ftp.ebi.ac.uk/pub/databases/spot/eQTL/sumstats/QTS000021/QTD000384/QTD000384.all.tsv.gz	ENSG00000184445	12	122502238	CAAA	C	chr12_122502238_CAAA_C	80	0.291411	0.816135	-0.0217079	0.0931934	INDEL	95	326	0.9142	ENSG00000184445	ENSG00000184445	2.459	rs1403205471
QTS000021	ftp://ftp.ebi.ac.uk/pub/databases/spot/eQTL/sumstats/QTS000021/QTD000384/QTD000384.all.tsv.gz	ENSG00000184445	12	122502238	CAAAAAA	C	chr12_122502238_CAAAAAA_C	116	0.453988	0.781543	0.0228123	0.0821137	INDEL	148	326	0.94927	ENSG00000184445	ENSG00000184445	2.459	rs368685132
QTS000021	ftp://ftp.ebi.ac.uk/pub/databases/spot/eQTL/sumstats/QTS000021/QTD000384/QTD000384.all.tsv.gz	ENSG00000184445	12	122502238	CAAAAAA	C	chr12_122502238_CAAAAAA_C	116	0.453988	0.781543	0.0228123	0.0821137	INDEL	148	326	0.94927	ENSG00000184445	ENSG00000184445	2.459	rs748426990
QTS000021	ftp://ftp.ebi.ac.uk/pub/databases/spot/eQTL/sumstats/QTS000021/QTD000384/QTD000384.all.tsv.gz	ENSG00000184445	12	122502238	CAAAAAA	C	chr12_122502238_CAAAAAA_C	116	0.453988	0.781543	0.0228123	0.0821137	INDEL	148	326	0.94927	ENSG00000184445	ENSG00000184445	2.459	rs59352684
QTS000021	ftp://ftp.ebi.ac.uk/pub/databases/spot/eQTL/sumstats/QTS000021/QTD000384/QTD000384.all.tsv.gz	ENSG00000188735	12	122502238	CAA	C	chr12_122502238_CAA_C	8	0.0276074	0.146517	-0.327146	0.224133	INDEL	9	326	0.75839	ENSG00000188735	ENSG00000188735	1.918	rs1172404666
QTS000021	ftp://ftp.ebi.ac.uk/pub/databases/spot/eQTL/sumstats/QTS000021/QTD000384/QTD000384.all.tsv.gz	ENSG00000188735	12	122502238	CAA	C	chr12_122502238_CAA_C	8	0.0276074	0.146517	-0.327146	0.224133	INDEL	9	326	0.75839	ENSG00000188735	ENSG00000188735	1.918	rs56754142
QTS000021	ftp://ftp.ebi.ac.uk/pub/databases/spot/eQTL/sumstats/QTS000021/QTD000384/QTD000384.all.tsv.gz	ENSG00000188735	12	122502238	CAAA	C	chr12_122502238_CAAA_C	80	0.291411	0.0623706	0.159508	0.0849424	INDEL	95	326	0.9142	ENSG00000188735	ENSG00000188735	1.918	rs1403205471
QTS000021	ftp://ftp.ebi.ac.uk/pub/databases/spot/eQTL/sumstats/QTS000021/QTD000384/QTD000384.all.tsv.gz	ENSG00000188735	12	122502238	CAAAAAA	C	chr12_122502238_CAAAAAA_C	116	0.453988	0.965858	-0.00324725	0.0757354	INDEL	148	326	0.94927	ENSG00000188735	ENSG00000188735	1.918	rs368685132
QTS000021	ftp://ftp.ebi.ac.uk/pub/databases/spot/eQTL/sumstats/QTS000021/QTD000384/QTD000384.all.tsv.gz	ENSG00000188735	12	122502238	CAAAAAA	C	chr12_122502238_CAAAAAA_C	116	0.453988	0.965858	-0.00324725	0.0757354	INDEL	148	326	0.94927	ENSG00000188735	ENSG00000188735	1.918	rs748426990
QTS000021	ftp://ftp.ebi.ac.uk/pub/databases/spot/eQTL/sumstats/QTS000021/QTD000384/QTD000384.all.tsv.gz	ENSG00000188735	12	122502238	CAAAAAA	C	chr12_122502238_CAAAAAA_C	116	0.453988	0.965858	-0.00324725	0.0757354	INDEL	148	326	0.94927	ENSG00000188735	ENSG00000188735	1.918	rs59352684
QTS000021	ftp://ftp.ebi.ac.uk/pub/databases/spot/eQTL/sumstats/QTS000021/QTD000384/QTD000384.all.tsv.gz	ENSG00000212694	12	122502238	CAA	C	chr12_122502238_CAA_C	8	0.0276074	0.961096	0.009449	0.193387	INDEL	9	326	0.75839	ENSG00000212694	ENSG00000212694	9.07	rs1172404666
QTS000021	ftp://ftp.ebi.ac.uk/pub/databases/spot/eQTL/sumstats/QTS000021/QTD000384/QTD000384.all.tsv.gz	ENSG00000212694	12	122502238	CAA	C	chr12_122502238_CAA_C	8	0.0276074	0.961096	0.009449	0.193387	INDEL	9	326	0.75839	ENSG00000212694	ENSG00000212694	9.07	rs56754142
QTS000021	ftp://ftp.ebi.ac.uk/pub/databases/spot/eQTL/sumstats/QTS000021/QTD000384/QTD000384.all.tsv.gz	ENSG00000212694	12	122502238	CAAA	C	chr12_122502238_CAAA_C	80	0.291411	0.562866	-0.0426498	0.0735473	INDEL	95	326	0.9142	ENSG00000212694	ENSG00000212694	9.07	rs1403205471
QTS000021	ftp://ftp.ebi.ac.uk/pub/databases/spot/eQTL/sumstats/QTS000021/QTD000384/QTD000384.all.tsv.gz	ENSG00000212694	12	122502238	CAAAAAA	C	chr12_122502238_CAAAAAA_C	116	0.453988	0.246159	-0.0752011	0.0645868	INDEL	148	326	0.94927	ENSG00000212694	ENSG00000212694	9.07	rs368685132
QTS000021	ftp://ftp.ebi.ac.uk/pub/databases/spot/eQTL/sumstats/QTS000021/QTD000384/QTD000384.all.tsv.gz	ENSG00000212694	12	122502238	CAAAAAA	C	chr12_122502238_CAAAAAA_C	116	0.453988	0.246159	-0.0752011	0.0645868	INDEL	148	326	0.94927	ENSG00000212694	ENSG00000212694	9.07	rs748426990
QTS000021	ftp://ftp.ebi.ac.uk/pub/databases/spot/eQTL/sumstats/QTS000021/QTD000384/QTD000384.all.tsv.gz	ENSG00000212694	12	122502238	CAAAAAA	C	chr12_122502238_CAAAAAA_C	116	0.453988	0.246159	-0.0752011	0.0645868	INDEL	148	326	0.94927	ENSG00000212694	ENSG00000212694	9.07	rs59352684
QTS000021	ftp://ftp.ebi.ac.uk/pub/databases/spot/eQTL/sumstats/QTS000021/QTD000384/QTD000384.all.tsv.gz	ENSG00000255398	12	122502238	CAA	C	chr12_122502238_CAA_C	8	0.0276074	0.401805	0.192698	0.229179	INDEL	9	326	0.75839	ENSG00000255398	ENSG00000255398	0.364	rs1172404666
QTS000021	ftp://ftp.ebi.ac.uk/pub/databases/spot/eQTL/sumstats/QTS000021/QTD000384/QTD000384.all.tsv.gz	ENSG00000255398	12	122502238	CAA	C	chr12_122502238_CAA_C	8	0.0276074	0.401805	0.192698	0.229179	INDEL	9	326	0.75839	ENSG00000255398	ENSG00000255398	0.364	rs56754142
QTS000021	ftp://ftp.ebi.ac.uk/pub/databases/spot/eQTL/sumstats/QTS000021/QTD000384/QTD000384.all.tsv.gz	ENSG00000255398	12	122502238	CAAA	C	chr12_122502238_CAAA_C	80	0.291411	0.83465	0.0182873	0.0874528	INDEL	95	326	0.9142	ENSG00000255398	ENSG00000255398	0.364	rs1403205471
QTS000021	ftp://ftp.ebi.ac.uk/pub/databases/spot/eQTL/sumstats/QTS000021/QTD000384/QTD000384.all.tsv.gz	ENSG00000255398	12	122502238	CAAAAAA	C	chr12_122502238_CAAAAAA_C	116	0.453988	0.705404	0.0291785	0.0770356	INDEL	148	326	0.94927	ENSG00000255398	ENSG00000255398	0.364	rs368685132
QTS000021	ftp://ftp.ebi.ac.uk/pub/databases/spot/eQTL/sumstats/QTS000021/QTD000384/QTD000384.all.tsv.gz	ENSG00000255398	12	122502238	CAAAAAA	C	chr12_122502238_CAAAAAA_C	116	0.453988	0.705404	0.0291785	0.0770356	INDEL	148	326	0.94927	ENSG00000255398	ENSG00000255398	0.364	rs748426990
QTS000021	ftp://ftp.ebi.ac.uk/pub/databases/spot/eQTL/sumstats/QTS000021/QTD000384/QTD000384.all.tsv.gz	ENSG00000255398	12	122502238	CAAAAAA	C	chr12_122502238_CAAAAAA_C	116	0.453988	0.705404	0.0291785	0.0770356	INDEL	148	326	0.94927	ENSG00000255398	ENSG00000255398	0.364	rs59352684
QTS000021	ftp://ftp.ebi.ac.uk/pub/databases/spot/eQTL/sumstats/QTS000021/QTD000384/QTD000384.all.tsv.gz	ENSG00000256092	12	122502238	CAA	C	chr12_122502238_CAA_C	8	0.0276074	0.682272	0.119259	0.290753	INDEL	9	326	0.75839	ENSG00000256092	ENSG00000256092	1.078	rs1172404666
QTS000021	ftp://ftp.ebi.ac.uk/pub/databases/spot/eQTL/sumstats/QTS000021/QTD000384/QTD000384.all.tsv.gz	ENSG00000256092	12	122502238	CAA	C	chr12_122502238_CAA_C	8	0.0276074	0.682272	0.119259	0.290753	INDEL	9	326	0.75839	ENSG00000256092	ENSG00000256092	1.078	rs56754142
QTS000021	ftp://ftp.ebi.ac.uk/pub/databases/spot/eQTL/sumstats/QTS000021/QTD000384/QTD000384.all.tsv.gz	ENSG00000256092	12	122502238	CAAA	C	chr12_122502238_CAAA_C	80	0.291411	0.402829	-0.0927099	0.110502	INDEL	95	326	0.9142	ENSG00000256092	ENSG00000256092	1.078	rs1403205471
QTS000021	ftp://ftp.ebi.ac.uk/pub/databases/spot/eQTL/sumstats/QTS000021/QTD000384/QTD000384.all.tsv.gz	ENSG00000256092	12	122502238	CAAAAAA	C	chr12_122502238_CAAAAAA_C	116	0.453988	0.747776	0.0314341	0.097569	INDEL	148	326	0.94927	ENSG00000256092	ENSG00000256092	1.078	rs368685132
QTS000021	ftp://ftp.ebi.ac.uk/pub/databases/spot/eQTL/sumstats/QTS000021/QTD000384/QTD000384.all.tsv.gz	ENSG00000256092	12	122502238	CAAAAAA	C	chr12_122502238_CAAAAAA_C	116	0.453988	0.747776	0.0314341	0.097569	INDEL	148	326	0.94927	ENSG00000256092	ENSG00000256092	1.078	rs748426990
QTS000021	ftp://ftp.ebi.ac.uk/pub/databases/spot/eQTL/sumstats/QTS000021/QTD000384/QTD000384.all.tsv.gz	ENSG00000256092	12	122502238	CAAAAAA	C	chr12_122502238_CAAAAAA_C	116	0.453988	0.747776	0.0314341	0.097569	INDEL	148	326	0.94927	ENSG00000256092	ENSG00000256092	1.078	rs59352684
QTS000021	ftp://ftp.ebi.ac.uk/pub/databases/spot/eQTL/sumstats/QTS000021/QTD000384/QTD000384.all.tsv.gz	ENSG00000256546	12	122502238	CAA	C	chr12_122502238_CAA_C	8	0.0276074	0.862735	-0.0440888	0.254561	INDEL	9	326	0.75839	ENSG00000256546	ENSG00000256546	2.953	rs1172404666
QTS000021	ftp://ftp.ebi.ac.uk/pub/databases/spot/eQTL/sumstats/QTS000021/QTD000384/QTD000384.all.tsv.gz	ENSG00000256546	12	122502238	CAA	C	chr12_122502238_CAA_C	8	0.0276074	0.862735	-0.0440888	0.254561	INDEL	9	326	0.75839	ENSG00000256546	ENSG00000256546	2.953	rs56754142
QTS000021	ftp://ftp.ebi.ac.uk/pub/databases/spot/eQTL/sumstats/QTS000021/QTD000384/QTD000384.all.tsv.gz	ENSG00000256546	12	122502238	CAAA	C	chr12_122502238_CAAA_C	80	0.291411	0.0623881	-0.17988	0.0957973	INDEL	95	326	0.9142	ENSG00000256546	ENSG00000256546	2.953	rs1403205471
QTS000021	ftp://ftp.ebi.ac.uk/pub/databases/spot/eQTL/sumstats/QTS000021/QTD000384/QTD000384.all.tsv.gz	ENSG00000256546	12	122502238	CAAAAAA	C	chr12_122502238_CAAAAAA_C	116	0.453988	0.966243	0.00362085	0.0854136	INDEL	148	326	0.94927	ENSG00000256546	ENSG00000256546	2.953	rs368685132
QTS000021	ftp://ftp.ebi.ac.uk/pub/databases/spot/eQTL/sumstats/QTS000021/QTD000384/QTD000384.all.tsv.gz	ENSG00000256546	12	122502238	CAAAAAA	C	chr12_122502238_CAAAAAA_C	116	0.453988	0.966243	0.00362085	0.0854136	INDEL	148	326	0.94927	ENSG00000256546	ENSG00000256546	2.953	rs748426990
QTS000021	ftp://ftp.ebi.ac.uk/pub/databases/spot/eQTL/sumstats/QTS000021/QTD000384/QTD000384.all.tsv.gz	ENSG00000256546	12	122502238	CAAAAAA	C	chr12_122502238_CAAAAAA_C	116	0.453988	0.966243	0.00362085	0.0854136	INDEL	148	326	0.94927	ENSG00000256546	ENSG00000256546	2.953	rs59352684
QTS000021	ftp://ftp.ebi.ac.uk/pub/databases/spot/eQTL/sumstats/QTS000021/QTD000384/QTD000384.all.tsv.gz	ENSG00000256742	12	122502238	CAA	C	chr12_122502238_CAA_C	8	0.0276074	0.867616	-0.0557934	0.33414	INDEL	9	326	0.75839	ENSG00000256742	ENSG00000256742	2.201	rs1172404666
QTS000021	ftp://ftp.ebi.ac.uk/pub/databases/spot/eQTL/sumstats/QTS000021/QTD000384/QTD000384.all.tsv.gz	ENSG00000256742	12	122502238	CAA	C	chr12_122502238_CAA_C	8	0.0276074	0.867616	-0.0557934	0.33414	INDEL	9	326	0.75839	ENSG00000256742	ENSG00000256742	2.201	rs56754142
QTS000021	ftp://ftp.ebi.ac.uk/pub/databases/spot/eQTL/sumstats/QTS000021/QTD000384/QTD000384.all.tsv.gz	ENSG00000256742	12	122502238	CAAA	C	chr12_122502238_CAAA_C	80	0.291411	0.265755	0.141538	0.126699	INDEL	95	326	0.9142	ENSG00000256742	ENSG00000256742	2.201	rs1403205471
QTS000021	ftp://ftp.ebi.ac.uk/pub/databases/spot/eQTL/sumstats/QTS000021/QTD000384/QTD000384.all.tsv.gz	ENSG00000256742	12	122502238	CAAAAAA	C	chr12_122502238_CAAAAAA_C	116	0.453988	0.704064	0.0426472	0.11206	INDEL	148	326	0.94927	ENSG00000256742	ENSG00000256742	2.201	rs368685132
QTS000021	ftp://ftp.ebi.ac.uk/pub/databases/spot/eQTL/sumstats/QTS000021/QTD000384/QTD000384.all.tsv.gz	ENSG00000256742	12	122502238	CAAAAAA	C	chr12_122502238_CAAAAAA_C	116	0.453988	0.704064	0.0426472	0.11206	INDEL	148	326	0.94927	ENSG00000256742	ENSG00000256742	2.201	rs748426990
QTS000021	ftp://ftp.ebi.ac.uk/pub/databases/spot/eQTL/sumstats/QTS000021/QTD000384/QTD000384.all.tsv.gz	ENSG00000256742	12	122502238	CAAAAAA	C	chr12_122502238_CAAAAAA_C	116	0.453988	0.704064	0.0426472	0.11206	INDEL	148	326	0.94927	ENSG00000256742	ENSG00000256742	2.201	rs59352684
QTS000021	ftp://ftp.ebi.ac.uk/pub/databases/spot/eQTL/sumstats/QTS000021/QTD000384/QTD000384.all.tsv.gz	ENSG00000272849	12	122502238	CAA	C	chr12_122502238_CAA_C	8	0.0276074	0.337344	-0.147657	0.153402	INDEL	9	326	0.75839	ENSG00000272849	ENSG00000272849	6.711	rs1172404666
QTS000021	ftp://ftp.ebi.ac.uk/pub/databases/spot/eQTL/sumstats/QTS000021/QTD000384/QTD000384.all.tsv.gz	ENSG00000272849	12	122502238	CAA	C	chr12_122502238_CAA_C	8	0.0276074	0.337344	-0.147657	0.153402	INDEL	9	326	0.75839	ENSG00000272849	ENSG00000272849	6.711	rs56754142
QTS000021	ftp://ftp.ebi.ac.uk/pub/databases/spot/eQTL/sumstats/QTS000021/QTD000384/QTD000384.all.tsv.gz	ENSG00000272849	12	122502238	CAAA	C	chr12_122502238_CAAA_C	80	0.291411	0.579456	0.0325066	0.0585278	INDEL	95	326	0.9142	ENSG00000272849	ENSG00000272849	6.711	rs1403205471
QTS000021	ftp://ftp.ebi.ac.uk/pub/databases/spot/eQTL/sumstats/QTS000021/QTD000384/QTD000384.all.tsv.gz	ENSG00000272849	12	122502238	CAAAAAA	C	chr12_122502238_CAAAAAA_C	116	0.453988	0.159964	-0.0724261	0.0512827	INDEL	148	326	0.94927	ENSG00000272849	ENSG00000272849	6.711	rs368685132
QTS000021	ftp://ftp.ebi.ac.uk/pub/databases/spot/eQTL/sumstats/QTS000021/QTD000384/QTD000384.all.tsv.gz	ENSG00000272849	12	122502238	CAAAAAA	C	chr12_122502238_CAAAAAA_C	116	0.453988	0.159964	-0.0724261	0.0512827	INDEL	148	326	0.94927	ENSG00000272849	ENSG00000272849	6.711	rs748426990
QTS000021	ftp://ftp.ebi.ac.uk/pub/databases/spot/eQTL/sumstats/QTS000021/QTD000384/QTD000384.all.tsv.gz	ENSG00000272849	12	122502238	CAAAAAA	C	chr12_122502238_CAAAAAA_C	116	0.453988	0.159964	-0.0724261	0.0512827	INDEL	148	326	0.94927	ENSG00000272849	ENSG00000272849	6.711	rs59352684
QTS000021	ftp://ftp.ebi.ac.uk/pub/databases/spot/eQTL/sumstats/QTS000021/QTD000384/QTD000384.all.tsv.gz	ENSG00000274191	12	122502238	CAA	C	chr12_122502238_CAA_C	8	0.0276074	0.740428	0.0937421	0.282433	INDEL	9	326	0.75839	ENSG00000274191	ENSG00000274191	0.509	rs1172404666
QTS000021	ftp://ftp.ebi.ac.uk/pub/databases/spot/eQTL/sumstats/QTS000021/QTD000384/QTD000384.all.tsv.gz	ENSG00000274191	12	122502238	CAA	C	chr12_122502238_CAA_C	8	0.0276074	0.740428	0.0937421	0.282433	INDEL	9	326	0.75839	ENSG00000274191	ENSG00000274191	0.509	rs56754142
QTS000021	ftp://ftp.ebi.ac.uk/pub/databases/spot/eQTL/sumstats/QTS000021/QTD000384/QTD000384.all.tsv.gz	ENSG00000274191	12	122502238	CAAA	C	chr12_122502238_CAAA_C	80	0.291411	0.324627	0.105964	0.107221	INDEL	95	326	0.9142	ENSG00000274191	ENSG00000274191	0.509	rs1403205471
QTS000021	ftp://ftp.ebi.ac.uk/pub/databases/spot/eQTL/sumstats/QTS000021/QTD000384/QTD000384.all.tsv.gz	ENSG00000274191	12	122502238	CAAAAAA	C	chr12_122502238_CAAAAAA_C	116	0.453988	0.524373	-0.0604067	0.0946616	INDEL	148	326	0.94927	ENSG00000274191	ENSG00000274191	0.509	rs368685132
QTS000021	ftp://ftp.ebi.ac.uk/pub/databases/spot/eQTL/sumstats/QTS000021/QTD000384/QTD000384.all.tsv.gz	ENSG00000274191	12	122502238	CAAAAAA	C	chr12_122502238_CAAAAAA_C	116	0.453988	0.524373	-0.0604067	0.0946616	INDEL	148	326	0.94927	ENSG00000274191	ENSG00000274191	0.509	rs748426990
QTS000021	ftp://ftp.ebi.ac.uk/pub/databases/spot/eQTL/sumstats/QTS000021/QTD000384/QTD000384.all.tsv.gz	ENSG00000274191	12	122502238	CAAAAAA	C	chr12_122502238_CAAAAAA_C	116	0.453988	0.524373	-0.0604067	0.0946616	INDEL	148	326	0.94927	ENSG00000274191	ENSG00000274191	0.509	rs59352684
QTS000021	ftp://ftp.ebi.ac.uk/pub/databases/spot/eQTL/sumstats/QTS000021/QTD000384/QTD000384.all.tsv.gz	ENSG00000276045	12	122502238	CAA	C	chr12_122502238_CAA_C	8	0.0276074	0.734149	-0.103333	0.303695	INDEL	9	326	0.75839	ENSG00000276045	ENSG00000276045	106.013	rs1172404666
QTS000021	ftp://ftp.ebi.ac.uk/pub/databases/spot/eQTL/sumstats/QTS000021/QTD000384/QTD000384.all.tsv.gz	ENSG00000276045	12	122502238	CAA	C	chr12_122502238_CAA_C	8	0.0276074	0.734149	-0.103333	0.303695	INDEL	9	326	0.75839	ENSG00000276045	ENSG00000276045	106.013	rs56754142
QTS000021	ftp://ftp.ebi.ac.uk/pub/databases/spot/eQTL/sumstats/QTS000021/QTD000384/QTD000384.all.tsv.gz	ENSG00000276045	12	122502238	CAAA	C	chr12_122502238_CAAA_C	80	0.291411	0.896452	0.0150794	0.115667	INDEL	95	326	0.9142	ENSG00000276045	ENSG00000276045	106.013	rs1403205471
QTS000021	ftp://ftp.ebi.ac.uk/pub/databases/spot/eQTL/sumstats/QTS000021/QTD000384/QTD000384.all.tsv.gz	ENSG00000276045	12	122502238	CAAAAAA	C	chr12_122502238_CAAAAAA_C	116	0.453988	0.32318	0.100704	0.101593	INDEL	148	326	0.94927	ENSG00000276045	ENSG00000276045	106.013	rs368685132
QTS000021	ftp://ftp.ebi.ac.uk/pub/databases/spot/eQTL/sumstats/QTS000021/QTD000384/QTD000384.all.tsv.gz	ENSG00000276045	12	122502238	CAAAAAA	C	chr12_122502238_CAAAAAA_C	116	0.453988	0.32318	0.100704	0.101593	INDEL	148	326	0.94927	ENSG00000276045	ENSG00000276045	106.013	rs748426990
QTS000021	ftp://ftp.ebi.ac.uk/pub/databases/spot/eQTL/sumstats/QTS000021/QTD000384/QTD000384.all.tsv.gz	ENSG00000276045	12	122502238	CAAAAAA	C	chr12_122502238_CAAAAAA_C	116	0.453988	0.32318	0.100704	0.101593	INDEL	148	326	0.94927	ENSG00000276045	ENSG00000276045	106.013	rs59352684
QTS000021	ftp://ftp.ebi.ac.uk/pub/databases/spot/eQTL/sumstats/QTS000021/QTD000384/QTD000384.all.tsv.gz	ENSG00000033030	12	122502260	A	C	chr12_122502260_A_C	9	0.0306748	0.729172	-0.0596358	0.171919	SNP	10	326	0.94626	ENSG00000033030	ENSG00000033030	10.776	rs78495080
QTS000021	ftp://ftp.ebi.ac.uk/pub/databases/spot/eQTL/sumstats/QTS000021/QTD000384/QTD000384.all.tsv.gz	ENSG00000051825	12	122502260	A	C	chr12_122502260_A_C	9	0.0306748	0.698152	-0.065646	0.168942	SNP	10	326	0.94626	ENSG00000051825	ENSG00000051825	1.422	rs78495080
QTS000021	ftp://ftp.ebi.ac.uk/pub/databases/spot/eQTL/sumstats/QTS000021/QTD000384/QTD000384.all.tsv.gz	ENSG00000089094	12	122502260	A	C	chr12_122502260_A_C	9	0.0306748	0.989429	-0.00347971	0.262202	SNP	10	326	0.94626	ENSG00000089094	ENSG00000089094	20.807	rs78495080
QTS000021	ftp://ftp.ebi.ac.uk/pub/databases/spot/eQTL/sumstats/QTS000021/QTD000384/QTD000384.all.tsv.gz	ENSG00000090975	12	122502260	A	C	chr12_122502260_A_C	9	0.0306748	0.224605	-0.302734	0.24825	SNP	10	326	0.94626	ENSG00000090975	ENSG00000090975	0.489	rs78495080
QTS000021	ftp://ftp.ebi.ac.uk/pub/databases/spot/eQTL/sumstats/QTS000021/QTD000384/QTD000384.all.tsv.gz	ENSG00000110801	12	122502260	A	C	chr12_122502260_A_C	9	0.0306748	0.642231	-0.0967284	0.207778	SNP	10	326	0.94626	ENSG00000110801	ENSG00000110801	2.866	rs78495080
QTS000021	ftp://ftp.ebi.ac.uk/pub/databases/spot/eQTL/sumstats/QTS000021/QTD000384/QTD000384.all.tsv.gz	ENSG00000110987	12	122502260	A	C	chr12_122502260_A_C	9	0.0306748	0.671372	-0.137059	0.322407	SNP	10	326	0.94626	ENSG00000110987	ENSG00000110987	1.033	rs78495080
QTS000021	ftp://ftp.ebi.ac.uk/pub/databases/spot/eQTL/sumstats/QTS000021/QTD000384/QTD000384.all.tsv.gz	ENSG00000111011	12	122502260	A	C	chr12_122502260_A_C	9	0.0306748	0.598752	0.14295	0.271082	SNP	10	326	0.94626	ENSG00000111011	ENSG00000111011	22.92	rs78495080
QTS000021	ftp://ftp.ebi.ac.uk/pub/databases/spot/eQTL/sumstats/QTS000021/QTD000384/QTD000384.all.tsv.gz	ENSG00000111328	12	122502260	A	C	chr12_122502260_A_C	9	0.0306748	0.116528	-0.43089	0.272931	SNP	10	326	0.94626	ENSG00000111328	ENSG00000111328	13.819	rs78495080
QTS000021	ftp://ftp.ebi.ac.uk/pub/databases/spot/eQTL/sumstats/QTS000021/QTD000384/QTD000384.all.tsv.gz	ENSG00000130779	12	122502260	A	C	chr12_122502260_A_C	9	0.0306748	0.0477796	-0.303745	0.152184	SNP	10	326	0.94626	ENSG00000130779	ENSG00000130779	12.037	rs78495080
QTS000021	ftp://ftp.ebi.ac.uk/pub/databases/spot/eQTL/sumstats/QTS000021/QTD000384/QTD000384.all.tsv.gz	ENSG00000130921	12	122502260	A	C	chr12_122502260_A_C	9	0.0306748	0.708703	0.0665103	0.177684	SNP	10	326	0.94626	ENSG00000130921	ENSG00000130921	3.291	rs78495080
QTS000021	ftp://ftp.ebi.ac.uk/pub/databases/spot/eQTL/sumstats/QTS000021/QTD000384/QTD000384.all.tsv.gz	ENSG00000139697	12	122502260	A	C	chr12_122502260_A_C	9	0.0306748	0.146617	0.174538	0.119608	SNP	10	326	0.94626	ENSG00000139697	ENSG00000139697	14.415	rs78495080
QTS000021	ftp://ftp.ebi.ac.uk/pub/databases/spot/eQTL/sumstats/QTS000021/QTD000384/QTD000384.all.tsv.gz	ENSG00000139718	12	122502260	A	C	chr12_122502260_A_C	9	0.0306748	0.453878	0.11237	0.149638	SNP	10	326	0.94626	ENSG00000139718	ENSG00000139718	14.252	rs78495080
QTS000021	ftp://ftp.ebi.ac.uk/pub/databases/spot/eQTL/sumstats/QTS000021/QTD000384/QTD000384.all.tsv.gz	ENSG00000139719	12	122502260	A	C	chr12_122502260_A_C	9	0.0306748	0.840402	-0.0247837	0.122854	SNP	10	326	0.94626	ENSG00000139719	ENSG00000139719	9.905	rs78495080
QTS000021	ftp://ftp.ebi.ac.uk/pub/databases/spot/eQTL/sumstats/QTS000021/QTD000384/QTD000384.all.tsv.gz	ENSG00000139722	12	122502260	A	C	chr12_122502260_A_C	9	0.0306748	0.589262	-0.107816	0.199259	SNP	10	326	0.94626	ENSG00000139722	ENSG00000139722	31.608	rs78495080
QTS000021	ftp://ftp.ebi.ac.uk/pub/databases/spot/eQTL/sumstats/QTS000021/QTD000384/QTD000384.all.tsv.gz	ENSG00000139725	12	122502260	A	C	chr12_122502260_A_C	9	0.0306748	0.71196	-0.0924946	0.25003	SNP	10	326	0.94626	ENSG00000139725	ENSG00000139725	0.827	rs78495080
QTS000021	ftp://ftp.ebi.ac.uk/pub/databases/spot/eQTL/sumstats/QTS000021/QTD000384/QTD000384.all.tsv.gz	ENSG00000139726	12	122502260	A	C	chr12_122502260_A_C	9	0.0306748	0.374828	-0.200302	0.225019	SNP	10	326	0.94626	ENSG00000139726	ENSG00000139726	33.809	rs78495080
QTS000021	ftp://ftp.ebi.ac.uk/pub/databases/spot/eQTL/sumstats/QTS000021/QTD000384/QTD000384.all.tsv.gz	ENSG00000150977	12	122502260	A	C	chr12_122502260_A_C	9	0.0306748	0.108783	0.479585	0.297247	SNP	10	326	0.94626	ENSG00000150977	ENSG00000150977	146.737	rs78495080
QTS000021	ftp://ftp.ebi.ac.uk/pub/databases/spot/eQTL/sumstats/QTS000021/QTD000384/QTD000384.all.tsv.gz	ENSG00000175727	12	122502260	A	C	chr12_122502260_A_C	9	0.0306748	0.770646	-0.0532753	0.18241	SNP	10	326	0.94626	ENSG00000175727	ENSG00000175727	12.147	rs78495080
QTS000021	ftp://ftp.ebi.ac.uk/pub/databases/spot/eQTL/sumstats/QTS000021/QTD000384/QTD000384.all.tsv.gz	ENSG00000182196	12	122502260	A	C	chr12_122502260_A_C	9	0.0306748	0.424397	-0.191601	0.239193	SNP	10	326	0.94626	ENSG00000182196	ENSG00000182196	1.662	rs78495080
QTS000021	ftp://ftp.ebi.ac.uk/pub/databases/spot/eQTL/sumstats/QTS000021/QTD000384/QTD000384.all.tsv.gz	ENSG00000182782	12	122502260	A	C	chr12_122502260_A_C	9	0.0306748	0.286924	0.271377	0.253921	SNP	10	326	0.94626	ENSG00000182782	ENSG00000182782	1.052	rs78495080
QTS000021	ftp://ftp.ebi.ac.uk/pub/databases/spot/eQTL/sumstats/QTS000021/QTD000384/QTD000384.all.tsv.gz	ENSG00000183955	12	122502260	A	C	chr12_122502260_A_C	9	0.0306748	0.219713	-0.305894	0.248188	SNP	10	326	0.94626	ENSG00000183955	ENSG00000183955	26.575	rs78495080
QTS000021	ftp://ftp.ebi.ac.uk/pub/databases/spot/eQTL/sumstats/QTS000021/QTD000384/QTD000384.all.tsv.gz	ENSG00000184047	12	122502260	A	C	chr12_122502260_A_C	9	0.0306748	0.660416	-0.0955739	0.217102	SNP	10	326	0.94626	ENSG00000184047	ENSG00000184047	0.564	rs78495080
QTS000021	ftp://ftp.ebi.ac.uk/pub/databases/spot/eQTL/sumstats/QTS000021/QTD000384/QTD000384.all.tsv.gz	ENSG00000184209	12	122502260	A	C	chr12_122502260_A_C	9	0.0306748	0.86672	-0.0173865	0.103419	SNP	10	326	0.94626	ENSG00000184209	ENSG00000184209	18.665	rs78495080
QTS000021	ftp://ftp.ebi.ac.uk/pub/databases/spot/eQTL/sumstats/QTS000021/QTD000384/QTD000384.all.tsv.gz	ENSG00000184445	12	122502260	A	C	chr12_122502260_A_C	9	0.0306748	0.682666	-0.0945836	0.230897	SNP	10	326	0.94626	ENSG00000184445	ENSG00000184445	2.459	rs78495080
QTS000021	ftp://ftp.ebi.ac.uk/pub/databases/spot/eQTL/sumstats/QTS000021/QTD000384/QTD000384.all.tsv.gz	ENSG00000188735	12	122502260	A	C	chr12_122502260_A_C	9	0.0306748	0.195074	-0.275705	0.21182	SNP	10	326	0.94626	ENSG00000188735	ENSG00000188735	1.918	rs78495080
QTS000021	ftp://ftp.ebi.ac.uk/pub/databases/spot/eQTL/sumstats/QTS000021/QTD000384/QTD000384.all.tsv.gz	ENSG00000212694	12	122502260	A	C	chr12_122502260_A_C	9	0.0306748	0.335114	0.175924	0.181925	SNP	10	326	0.94626	ENSG00000212694	ENSG00000212694	9.07	rs78495080
QTS000021	ftp://ftp.ebi.ac.uk/pub/databases/spot/eQTL/sumstats/QTS000021/QTD000384/QTD000384.all.tsv.gz	ENSG00000255398	12	122502260	A	C	chr12_122502260_A_C	9	0.0306748	0.0514178	0.420307	0.214019	SNP	10	326	0.94626	ENSG00000255398	ENSG00000255398	0.364	rs78495080
QTS000021	ftp://ftp.ebi.ac.uk/pub/databases/spot/eQTL/sumstats/QTS000021/QTD000384/QTD000384.all.tsv.gz	ENSG00000256092	12	122502260	A	C	chr12_122502260_A_C	9	0.0306748	0.156686	0.388164	0.272676	SNP	10	326	0.94626	ENSG00000256092	ENSG00000256092	1.078	rs78495080
QTS000021	ftp://ftp.ebi.ac.uk/pub/databases/spot/eQTL/sumstats/QTS000021/QTD000384/QTD000384.all.tsv.gz	ENSG00000256546	12	122502260	A	C	chr12_122502260_A_C	9	0.0306748	0.375686	-0.212909	0.239613	SNP	10	326	0.94626	ENSG00000256546	ENSG00000256546	2.953	rs78495080
QTS000021	ftp://ftp.ebi.ac.uk/pub/databases/spot/eQTL/sumstats/QTS000021/QTD000384/QTD000384.all.tsv.gz	ENSG00000256742	12	122502260	A	C	chr12_122502260_A_C	9	0.0306748	0.560636	-0.183708	0.314992	SNP	10	326	0.94626	ENSG00000256742	ENSG00000256742	2.201	rs78495080
QTS000021	ftp://ftp.ebi.ac.uk/pub/databases/spot/eQTL/sumstats/QTS000021/QTD000384/QTD000384.all.tsv.gz	ENSG00000272849	12	122502260	A	C	chr12_122502260_A_C	9	0.0306748	0.605202	0.0751599	0.145084	SNP	10	326	0.94626	ENSG00000272849	ENSG00000272849	6.711	rs78495080
QTS000021	ftp://ftp.ebi.ac.uk/pub/databases/spot/eQTL/sumstats/QTS000021/QTD000384/QTD000384.all.tsv.gz	ENSG00000274191	12	122502260	A	C	chr12_122502260_A_C	9	0.0306748	0.103035	-0.433468	0.264237	SNP	10	326	0.94626	ENSG00000274191	ENSG00000274191	0.509	rs78495080
QTS000021	ftp://ftp.ebi.ac.uk/pub/databases/spot/eQTL/sumstats/QTS000021/QTD000384/QTD000384.all.tsv.gz	ENSG00000276045	12	122502260	A	C	chr12_122502260_A_C	9	0.0306748	0.737958	0.0960637	0.286597	SNP	10	326	0.94626	ENSG00000276045	ENSG00000276045	106.013	rs78495080
QTS000021	ftp://ftp.ebi.ac.uk/pub/databases/spot/eQTL/sumstats/QTS000021/QTD000384/QTD000384.all.tsv.gz	ENSG00000033030	12	122502896	A	G	chr12_122502896_A_G	10	0.0337423	0.55706	-0.0910784	0.15475	SNP	11	326	0.99421	ENSG00000033030	ENSG00000033030	10.776	rs77680885
QTS000021	ftp://ftp.ebi.ac.uk/pub/databases/spot/eQTL/sumstats/QTS000021/QTD000384/QTD000384.all.tsv.gz	ENSG00000051825	12	122502896	A	G	chr12_122502896_A_G	10	0.0337423	0.368154	-0.137071	0.151847	SNP	11	326	0.99421	ENSG00000051825	ENSG00000051825	1.422	rs77680885
QTS000021	ftp://ftp.ebi.ac.uk/pub/databases/spot/eQTL/sumstats/QTS000021/QTD000384/QTD000384.all.tsv.gz	ENSG00000089094	12	122502896	A	G	chr12_122502896_A_G	10	0.0337423	0.944076	0.0165967	0.236194	SNP	11	326	0.99421	ENSG00000089094	ENSG00000089094	20.807	rs77680885
QTS000021	ftp://ftp.ebi.ac.uk/pub/databases/spot/eQTL/sumstats/QTS000021/QTD000384/QTD000384.all.tsv.gz	ENSG00000090975	12	122502896	A	G	chr12_122502896_A_G	10	0.0337423	0.534161	-0.139864	0.224455	SNP	11	326	0.99421	ENSG00000090975	ENSG00000090975	0.489	rs77680885
QTS000021	ftp://ftp.ebi.ac.uk/pub/databases/spot/eQTL/sumstats/QTS000021/QTD000384/QTD000384.all.tsv.gz	ENSG00000110801	12	122502896	A	G	chr12_122502896_A_G	10	0.0337423	0.440097	-0.144706	0.18693	SNP	11	326	0.99421	ENSG00000110801	ENSG00000110801	2.866	rs77680885
QTS000021	ftp://ftp.ebi.ac.uk/pub/databases/spot/eQTL/sumstats/QTS000021/QTD000384/QTD000384.all.tsv.gz	ENSG00000110987	12	122502896	A	G	chr12_122502896_A_G	10	0.0337423	0.74165	-0.0959489	0.290502	SNP	11	326	0.99421	ENSG00000110987	ENSG00000110987	1.033	rs77680885
QTS000021	ftp://ftp.ebi.ac.uk/pub/databases/spot/eQTL/sumstats/QTS000021/QTD000384/QTD000384.all.tsv.gz	ENSG00000111011	12	122502896	A	G	chr12_122502896_A_G	10	0.0337423	0.741076	0.080887	0.244335	SNP	11	326	0.99421	ENSG00000111011	ENSG00000111011	22.92	rs77680885
QTS000021	ftp://ftp.ebi.ac.uk/pub/databases/spot/eQTL/sumstats/QTS000021/QTD000384/QTD000384.all.tsv.gz	ENSG00000111328	12	122502896	A	G	chr12_122502896_A_G	10	0.0337423	0.237	-0.292975	0.246751	SNP	11	326	0.99421	ENSG00000111328	ENSG00000111328	13.819	rs77680885
QTS000021	ftp://ftp.ebi.ac.uk/pub/databases/spot/eQTL/sumstats/QTS000021/QTD000384/QTD000384.all.tsv.gz	ENSG00000130779	12	122502896	A	G	chr12_122502896_A_G	10	0.0337423	0.106267	-0.223778	0.137701	SNP	11	326	0.99421	ENSG00000130779	ENSG00000130779	12.037	rs77680885
QTS000021	ftp://ftp.ebi.ac.uk/pub/databases/spot/eQTL/sumstats/QTS000021/QTD000384/QTD000384.all.tsv.gz	ENSG00000130921	12	122502896	A	G	chr12_122502896_A_G	10	0.0337423	0.593754	0.0855211	0.159983	SNP	11	326	0.99421	ENSG00000130921	ENSG00000130921	3.291	rs77680885
QTS000021	ftp://ftp.ebi.ac.uk/pub/databases/spot/eQTL/sumstats/QTS000021/QTD000384/QTD000384.all.tsv.gz	ENSG00000139697	12	122502896	A	G	chr12_122502896_A_G	10	0.0337423	0.195313	0.140371	0.107903	SNP	11	326	0.99421	ENSG00000139697	ENSG00000139697	14.415	rs77680885
QTS000021	ftp://ftp.ebi.ac.uk/pub/databases/spot/eQTL/sumstats/QTS000021/QTD000384/QTD000384.all.tsv.gz	ENSG00000139718	12	122502896	A	G	chr12_122502896_A_G	10	0.0337423	0.575969	0.0756211	0.134911	SNP	11	326	0.99421	ENSG00000139718	ENSG00000139718	14.252	rs77680885
QTS000021	ftp://ftp.ebi.ac.uk/pub/databases/spot/eQTL/sumstats/QTS000021/QTD000384/QTD000384.all.tsv.gz	ENSG00000139719	12	122502896	A	G	chr12_122502896_A_G	10	0.0337423	0.639655	-0.0518887	0.110602	SNP	11	326	0.99421	ENSG00000139719	ENSG00000139719	9.905	rs77680885
QTS000021	ftp://ftp.ebi.ac.uk/pub/databases/spot/eQTL/sumstats/QTS000021/QTD000384/QTD000384.all.tsv.gz	ENSG00000139722	12	122502896	A	G	chr12_122502896_A_G	10	0.0337423	0.338998	-0.17182	0.179119	SNP	11	326	0.99421	ENSG00000139722	ENSG00000139722	31.608	rs77680885
QTS000021	ftp://ftp.ebi.ac.uk/pub/databases/spot/eQTL/sumstats/QTS000021/QTD000384/QTD000384.all.tsv.gz	ENSG00000139725	12	122502896	A	G	chr12_122502896_A_G	10	0.0337423	0.939549	-0.0171174	0.225332	SNP	11	326	0.99421	ENSG00000139725	ENSG00000139725	0.827	rs77680885
QTS000021	ftp://ftp.ebi.ac.uk/pub/databases/spot/eQTL/sumstats/QTS000021/QTD000384/QTD000384.all.tsv.gz	ENSG00000139726	12	122502896	A	G	chr12_122502896_A_G	10	0.0337423	0.135743	-0.302576	0.201717	SNP	11	326	0.99421	ENSG00000139726	ENSG00000139726	33.809	rs77680885
QTS000021	ftp://ftp.ebi.ac.uk/pub/databases/spot/eQTL/sumstats/QTS000021/QTD000384/QTD000384.all.tsv.gz	ENSG00000150977	12	122502896	A	G	chr12_122502896_A_G	10	0.0337423	0.139595	0.398236	0.268121	SNP	11	326	0.99421	ENSG00000150977	ENSG00000150977	146.737	rs77680885
QTS000021	ftp://ftp.ebi.ac.uk/pub/databases/spot/eQTL/sumstats/QTS000021/QTD000384/QTD000384.all.tsv.gz	ENSG00000175727	12	122502896	A	G	chr12_122502896_A_G	10	0.0337423	0.913133	-0.0179602	0.164359	SNP	11	326	0.99421	ENSG00000175727	ENSG00000175727	12.147	rs77680885
QTS000021	ftp://ftp.ebi.ac.uk/pub/databases/spot/eQTL/sumstats/QTS000021/QTD000384/QTD000384.all.tsv.gz	ENSG00000182196	12	122502896	A	G	chr12_122502896_A_G	10	0.0337423	0.474653	-0.154507	0.215563	SNP	11	326	0.99421	ENSG00000182196	ENSG00000182196	1.662	rs77680885
QTS000021	ftp://ftp.ebi.ac.uk/pub/databases/spot/eQTL/sumstats/QTS000021/QTD000384/QTD000384.all.tsv.gz	ENSG00000182782	12	122502896	A	G	chr12_122502896_A_G	10	0.0337423	0.436603	0.178748	0.229148	SNP	11	326	0.99421	ENSG00000182782	ENSG00000182782	1.052	rs77680885
QTS000021	ftp://ftp.ebi.ac.uk/pub/databases/spot/eQTL/sumstats/QTS000021/QTD000384/QTD000384.all.tsv.gz	ENSG00000183955	12	122502896	A	G	chr12_122502896_A_G	10	0.0337423	0.224333	-0.272829	0.223596	SNP	11	326	0.99421	ENSG00000183955	ENSG00000183955	26.575	rs77680885
QTS000021	ftp://ftp.ebi.ac.uk/pub/databases/spot/eQTL/sumstats/QTS000021/QTD000384/QTD000384.all.tsv.gz	ENSG00000184047	12	122502896	A	G	chr12_122502896_A_G	10	0.0337423	0.635694	-0.0928291	0.195549	SNP	11	326	0.99421	ENSG00000184047	ENSG00000184047	0.564	rs77680885
QTS000021	ftp://ftp.ebi.ac.uk/pub/databases/spot/eQTL/sumstats/QTS000021/QTD000384/QTD000384.all.tsv.gz	ENSG00000184209	12	122502896	A	G	chr12_122502896_A_G	10	0.0337423	0.677424	-0.0388115	0.0931165	SNP	11	326	0.99421	ENSG00000184209	ENSG00000184209	18.665	rs77680885
QTS000021	ftp://ftp.ebi.ac.uk/pub/databases/spot/eQTL/sumstats/QTS000021/QTD000384/QTD000384.all.tsv.gz	ENSG00000184445	12	122502896	A	G	chr12_122502896_A_G	10	0.0337423	0.418632	-0.168421	0.207654	SNP	11	326	0.99421	ENSG00000184445	ENSG00000184445	2.459	rs77680885
QTS000021	ftp://ftp.ebi.ac.uk/pub/databases/spot/eQTL/sumstats/QTS000021/QTD000384/QTD000384.all.tsv.gz	ENSG00000188735	12	122502896	A	G	chr12_122502896_A_G	10	0.0337423	0.153366	-0.273502	0.190579	SNP	11	326	0.99421	ENSG00000188735	ENSG00000188735	1.918	rs77680885
QTS000021	ftp://ftp.ebi.ac.uk/pub/databases/spot/eQTL/sumstats/QTS000021/QTD000384/QTD000384.all.tsv.gz	ENSG00000212694	12	122502896	A	G	chr12_122502896_A_G	10	0.0337423	0.179347	0.220448	0.163397	SNP	11	326	0.99421	ENSG00000212694	ENSG00000212694	9.07	rs77680885
QTS000021	ftp://ftp.ebi.ac.uk/pub/databases/spot/eQTL/sumstats/QTS000021/QTD000384/QTD000384.all.tsv.gz	ENSG00000255398	12	122502896	A	G	chr12_122502896_A_G	10	0.0337423	0.0817394	0.338768	0.193293	SNP	11	326	0.99421	ENSG00000255398	ENSG00000255398	0.364	rs77680885
QTS000021	ftp://ftp.ebi.ac.uk/pub/databases/spot/eQTL/sumstats/QTS000021/QTD000384/QTD000384.all.tsv.gz	ENSG00000256092	12	122502896	A	G	chr12_122502896_A_G	10	0.0337423	0.0847897	0.424827	0.244831	SNP	11	326	0.99421	ENSG00000256092	ENSG00000256092	1.078	rs77680885
QTS000021	ftp://ftp.ebi.ac.uk/pub/databases/spot/eQTL/sumstats/QTS000021/QTD000384/QTD000384.all.tsv.gz	ENSG00000256546	12	122502896	A	G	chr12_122502896_A_G	10	0.0337423	0.291698	-0.228153	0.21561	SNP	11	326	0.99421	ENSG00000256546	ENSG00000256546	2.953	rs77680885
QTS000021	ftp://ftp.ebi.ac.uk/pub/databases/spot/eQTL/sumstats/QTS000021/QTD000384/QTD000384.all.tsv.gz	ENSG00000256742	12	122502896	A	G	chr12_122502896_A_G	10	0.0337423	0.411426	-0.233465	0.283429	SNP	11	326	0.99421	ENSG00000256742	ENSG00000256742	2.201	rs77680885
QTS000021	ftp://ftp.ebi.ac.uk/pub/databases/spot/eQTL/sumstats/QTS000021/QTD000384/QTD000384.all.tsv.gz	ENSG00000272849	12	122502896	A	G	chr12_122502896_A_G	10	0.0337423	0.478437	0.0928008	0.130591	SNP	11	326	0.99421	ENSG00000272849	ENSG00000272849	6.711	rs77680885
QTS000021	ftp://ftp.ebi.ac.uk/pub/databases/spot/eQTL/sumstats/QTS000021/QTD000384/QTD000384.all.tsv.gz	ENSG00000274191	12	122502896	A	G	chr12_122502896_A_G	10	0.0337423	0.157285	-0.339108	0.238562	SNP	11	326	0.99421	ENSG00000274191	ENSG00000274191	0.509	rs77680885
QTS000021	ftp://ftp.ebi.ac.uk/pub/databases/spot/eQTL/sumstats/QTS000021/QTD000384/QTD000384.all.tsv.gz	ENSG00000276045	12	122502896	A	G	chr12_122502896_A_G	10	0.0337423	0.556655	0.151984	0.257969	SNP	11	326	0.99421	ENSG00000276045	ENSG00000276045	106.013	rs77680885
QTS000021	ftp://ftp.ebi.ac.uk/pub/databases/spot/eQTL/sumstats/QTS000021/QTD000384/QTD000384.all.tsv.gz	ENSG00000033030	12	122503033	G	C	chr12_122503033_G_C	10	0.0337423	0.55706	-0.0910784	0.15475	SNP	11	326	0.99421	ENSG00000033030	ENSG00000033030	10.776	rs80054969
QTS000021	ftp://ftp.ebi.ac.uk/pub/databases/spot/eQTL/sumstats/QTS000021/QTD000384/QTD000384.all.tsv.gz	ENSG00000051825	12	122503033	G	C	chr12_122503033_G_C	10	0.0337423	0.368154	-0.137071	0.151847	SNP	11	326	0.99421	ENSG00000051825	ENSG00000051825	1.422	rs80054969
QTS000021	ftp://ftp.ebi.ac.uk/pub/databases/spot/eQTL/sumstats/QTS000021/QTD000384/QTD000384.all.tsv.gz	ENSG00000089094	12	122503033	G	C	chr12_122503033_G_C	10	0.0337423	0.944076	0.0165967	0.236194	SNP	11	326	0.99421	ENSG00000089094	ENSG00000089094	20.807	rs80054969
QTS000021	ftp://ftp.ebi.ac.uk/pub/databases/spot/eQTL/sumstats/QTS000021/QTD000384/QTD000384.all.tsv.gz	ENSG00000090975	12	122503033	G	C	chr12_122503033_G_C	10	0.0337423	0.534161	-0.139864	0.224455	SNP	11	326	0.99421	ENSG00000090975	ENSG00000090975	0.489	rs80054969
QTS000021	ftp://ftp.ebi.ac.uk/pub/databases/spot/eQTL/sumstats/QTS000021/QTD000384/QTD000384.all.tsv.gz	ENSG00000110801	12	122503033	G	C	chr12_122503033_G_C	10	0.0337423	0.440097	-0.144706	0.18693	SNP	11	326	0.99421	ENSG00000110801	ENSG00000110801	2.866	rs80054969
QTS000021	ftp://ftp.ebi.ac.uk/pub/databases/spot/eQTL/sumstats/QTS000021/QTD000384/QTD000384.all.tsv.gz	ENSG00000110987	12	122503033	G	C	chr12_122503033_G_C	10	0.0337423	0.74165	-0.0959489	0.290502	SNP	11	326	0.99421	ENSG00000110987	ENSG00000110987	1.033	rs80054969
QTS000021	ftp://ftp.ebi.ac.uk/pub/databases/spot/eQTL/sumstats/QTS000021/QTD000384/QTD000384.all.tsv.gz	ENSG00000111011	12	122503033	G	C	chr12_122503033_G_C	10	0.0337423	0.741076	0.080887	0.244335	SNP	11	326	0.99421	ENSG00000111011	ENSG00000111011	22.92	rs80054969
QTS000021	ftp://ftp.ebi.ac.uk/pub/databases/spot/eQTL/sumstats/QTS000021/QTD000384/QTD000384.all.tsv.gz	ENSG00000111328	12	122503033	G	C	chr12_122503033_G_C	10	0.0337423	0.237	-0.292975	0.246751	SNP	11	326	0.99421	ENSG00000111328	ENSG00000111328	13.819	rs80054969
QTS000021	ftp://ftp.ebi.ac.uk/pub/databases/spot/eQTL/sumstats/QTS000021/QTD000384/QTD000384.all.tsv.gz	ENSG00000130779	12	122503033	G	C	chr12_122503033_G_C	10	0.0337423	0.106267	-0.223778	0.137701	SNP	11	326	0.99421	ENSG00000130779	ENSG00000130779	12.037	rs80054969
QTS000021	ftp://ftp.ebi.ac.uk/pub/databases/spot/eQTL/sumstats/QTS000021/QTD000384/QTD000384.all.tsv.gz	ENSG00000130921	12	122503033	G	C	chr12_122503033_G_C	10	0.0337423	0.593754	0.0855211	0.159983	SNP	11	326	0.99421	ENSG00000130921	ENSG00000130921	3.291	rs80054969
QTS000021	ftp://ftp.ebi.ac.uk/pub/databases/spot/eQTL/sumstats/QTS000021/QTD000384/QTD000384.all.tsv.gz	ENSG00000139697	12	122503033	G	C	chr12_122503033_G_C	10	0.0337423	0.195313	0.140371	0.107903	SNP	11	326	0.99421	ENSG00000139697	ENSG00000139697	14.415	rs80054969
QTS000021	ftp://ftp.ebi.ac.uk/pub/databases/spot/eQTL/sumstats/QTS000021/QTD000384/QTD000384.all.tsv.gz	ENSG00000139718	12	122503033	G	C	chr12_122503033_G_C	10	0.0337423	0.575969	0.0756211	0.134911	SNP	11	326	0.99421	ENSG00000139718	ENSG00000139718	14.252	rs80054969
QTS000021	ftp://ftp.ebi.ac.uk/pub/databases/spot/eQTL/sumstats/QTS000021/QTD000384/QTD000384.all.tsv.gz	ENSG00000139719	12	122503033	G	C	chr12_122503033_G_C	10	0.0337423	0.639655	-0.0518887	0.110602	SNP	11	326	0.99421	ENSG00000139719	ENSG00000139719	9.905	rs80054969
QTS000021	ftp://ftp.ebi.ac.uk/pub/databases/spot/eQTL/sumstats/QTS000021/QTD000384/QTD000384.all.tsv.gz	ENSG00000139722	12	122503033	G	C	chr12_122503033_G_C	10	0.0337423	0.338998	-0.17182	0.179119	SNP	11	326	0.99421	ENSG00000139722	ENSG00000139722	31.608	rs80054969
QTS000021	ftp://ftp.ebi.ac.uk/pub/databases/spot/eQTL/sumstats/QTS000021/QTD000384/QTD000384.all.tsv.gz	ENSG00000139725	12	122503033	G	C	chr12_122503033_G_C	10	0.0337423	0.939549	-0.0171174	0.225332	SNP	11	326	0.99421	ENSG00000139725	ENSG00000139725	0.827	rs80054969
QTS000021	ftp://ftp.ebi.ac.uk/pub/databases/spot/eQTL/sumstats/QTS000021/QTD000384/QTD000384.all.tsv.gz	ENSG00000139726	12	122503033	G	C	chr12_122503033_G_C	10	0.0337423	0.135743	-0.302576	0.201717	SNP	11	326	0.99421	ENSG00000139726	ENSG00000139726	33.809	rs80054969
QTS000021	ftp://ftp.ebi.ac.uk/pub/databases/spot/eQTL/sumstats/QTS000021/QTD000384/QTD000384.all.tsv.gz	ENSG00000150977	12	122503033	G	C	chr12_122503033_G_C	10	0.0337423	0.139595	0.398236	0.268121	SNP	11	326	0.99421	ENSG00000150977	ENSG00000150977	146.737	rs80054969
QTS000021	ftp://ftp.ebi.ac.uk/pub/databases/spot/eQTL/sumstats/QTS000021/QTD000384/QTD000384.all.tsv.gz	ENSG00000175727	12	122503033	G	C	chr12_122503033_G_C	10	0.0337423	0.913133	-0.0179602	0.164359	SNP	11	326	0.99421	ENSG00000175727	ENSG00000175727	12.147	rs80054969
QTS000021	ftp://ftp.ebi.ac.uk/pub/databases/spot/eQTL/sumstats/QTS000021/QTD000384/QTD000384.all.tsv.gz	ENSG00000182196	12	122503033	G	C	chr12_122503033_G_C	10	0.0337423	0.474653	-0.154507	0.215563	SNP	11	326	0.99421	ENSG00000182196	ENSG00000182196	1.662	rs80054969
QTS000021	ftp://ftp.ebi.ac.uk/pub/databases/spot/eQTL/sumstats/QTS000021/QTD000384/QTD000384.all.tsv.gz	ENSG00000182782	12	122503033	G	C	chr12_122503033_G_C	10	0.0337423	0.436603	0.178748	0.229148	SNP	11	326	0.99421	ENSG00000182782	ENSG00000182782	1.052	rs80054969
QTS000021	ftp://ftp.ebi.ac.uk/pub/databases/spot/eQTL/sumstats/QTS000021/QTD000384/QTD000384.all.tsv.gz	ENSG00000183955	12	122503033	G	C	chr12_122503033_G_C	10	0.0337423	0.224333	-0.272829	0.223596	SNP	11	326	0.99421	ENSG00000183955	ENSG00000183955	26.575	rs80054969
QTS000021	ftp://ftp.ebi.ac.uk/pub/databases/spot/eQTL/sumstats/QTS000021/QTD000384/QTD000384.all.tsv.gz	ENSG00000184047	12	122503033	G	C	chr12_122503033_G_C	10	0.0337423	0.635694	-0.0928291	0.195549	SNP	11	326	0.99421	ENSG00000184047	ENSG00000184047	0.564	rs80054969
QTS000021	ftp://ftp.ebi.ac.uk/pub/databases/spot/eQTL/sumstats/QTS000021/QTD000384/QTD000384.all.tsv.gz	ENSG00000184209	12	122503033	G	C	chr12_122503033_G_C	10	0.0337423	0.677424	-0.0388115	0.0931165	SNP	11	326	0.99421	ENSG00000184209	ENSG00000184209	18.665	rs80054969
QTS000021	ftp://ftp.ebi.ac.uk/pub/databases/spot/eQTL/sumstats/QTS000021/QTD000384/QTD000384.all.tsv.gz	ENSG00000184445	12	122503033	G	C	chr12_122503033_G_C	10	0.0337423	0.418632	-0.168421	0.207654	SNP	11	326	0.99421	ENSG00000184445	ENSG00000184445	2.459	rs80054969
QTS000021	ftp://ftp.ebi.ac.uk/pub/databases/spot/eQTL/sumstats/QTS000021/QTD000384/QTD000384.all.tsv.gz	ENSG00000188735	12	122503033	G	C	chr12_122503033_G_C	10	0.0337423	0.153366	-0.273502	0.190579	SNP	11	326	0.99421	ENSG00000188735	ENSG00000188735	1.918	rs80054969
QTS000021	ftp://ftp.ebi.ac.uk/pub/databases/spot/eQTL/sumstats/QTS000021/QTD000384/QTD000384.all.tsv.gz	ENSG00000212694	12	122503033	G	C	chr12_122503033_G_C	10	0.0337423	0.179347	0.220448	0.163397	SNP	11	326	0.99421	ENSG00000212694	ENSG00000212694	9.07	rs80054969
QTS000021	ftp://ftp.ebi.ac.uk/pub/databases/spot/eQTL/sumstats/QTS000021/QTD000384/QTD000384.all.tsv.gz	ENSG00000255398	12	122503033	G	C	chr12_122503033_G_C	10	0.0337423	0.0817394	0.338768	0.193293	SNP	11	326	0.99421	ENSG00000255398	ENSG00000255398	0.364	rs80054969
QTS000021	ftp://ftp.ebi.ac.uk/pub/databases/spot/eQTL/sumstats/QTS000021/QTD000384/QTD000384.all.tsv.gz	ENSG00000256092	12	122503033	G	C	chr12_122503033_G_C	10	0.0337423	0.0847897	0.424827	0.244831	SNP	11	326	0.99421	ENSG00000256092	ENSG00000256092	1.078	rs80054969
QTS000021	ftp://ftp.ebi.ac.uk/pub/databases/spot/eQTL/sumstats/QTS000021/QTD000384/QTD000384.all.tsv.gz	ENSG00000256546	12	122503033	G	C	chr12_122503033_G_C	10	0.0337423	0.291698	-0.228153	0.21561	SNP	11	326	0.99421	ENSG00000256546	ENSG00000256546	2.953	rs80054969
QTS000021	ftp://ftp.ebi.ac.uk/pub/databases/spot/eQTL/sumstats/QTS000021/QTD000384/QTD000384.all.tsv.gz	ENSG00000256742	12	122503033	G	C	chr12_122503033_G_C	10	0.0337423	0.411426	-0.233465	0.283429	SNP	11	326	0.99421	ENSG00000256742	ENSG00000256742	2.201	rs80054969
QTS000021	ftp://ftp.ebi.ac.uk/pub/databases/spot/eQTL/sumstats/QTS000021/QTD000384/QTD000384.all.tsv.gz	ENSG00000272849	12	122503033	G	C	chr12_122503033_G_C	10	0.0337423	0.478437	0.0928008	0.130591	SNP	11	326	0.99421	ENSG00000272849	ENSG00000272849	6.711	rs80054969
QTS000021	ftp://ftp.ebi.ac.uk/pub/databases/spot/eQTL/sumstats/QTS000021/QTD000384/QTD000384.all.tsv.gz	ENSG00000274191	12	122503033	G	C	chr12_122503033_G_C	10	0.0337423	0.157285	-0.339108	0.238562	SNP	11	326	0.99421	ENSG00000274191	ENSG00000274191	0.509	rs80054969
QTS000021	ftp://ftp.ebi.ac.uk/pub/databases/spot/eQTL/sumstats/QTS000021/QTD000384/QTD000384.all.tsv.gz	ENSG00000276045	12	122503033	G	C	chr12_122503033_G_C	10	0.0337423	0.556655	0.151984	0.257969	SNP	11	326	0.99421	ENSG00000276045	ENSG00000276045	106.013	rs80054969
QTS000021	ftp://ftp.ebi.ac.uk/pub/databases/spot/eQTL/sumstats/QTS000021/QTD000384/QTD000384.all.tsv.gz	ENSG00000033030	12	122503111	C	CAA	chr12_122503111_C_CAA	7	0.0214724	0.455802	-0.153574	0.205384	INDEL	7	326	0.98411	ENSG00000033030	ENSG00000033030	10.776	rs1230273688
QTS000021	ftp://ftp.ebi.ac.uk/pub/databases/spot/eQTL/sumstats/QTS000021/QTD000384/QTD000384.all.tsv.gz	ENSG00000033030	12	122503111	CA	C	chr12_122503111_CA_C	20	0.0644172	0.419142	0.10283	0.126923	INDEL	21	326	0.99239	ENSG00000033030	ENSG00000033030	10.776	rs111994833
QTS000021	ftp://ftp.ebi.ac.uk/pub/databases/spot/eQTL/sumstats/QTS000021/QTD000384/QTD000384.all.tsv.gz	ENSG00000051825	12	122503111	C	CAA	chr12_122503111_C_CAA	7	0.0214724	0.547045	0.121912	0.201981	INDEL	7	326	0.98411	ENSG00000051825	ENSG00000051825	1.422	rs1230273688
QTS000021	ftp://ftp.ebi.ac.uk/pub/databases/spot/eQTL/sumstats/QTS000021/QTD000384/QTD000384.all.tsv.gz	ENSG00000051825	12	122503111	CA	C	chr12_122503111_CA_C	20	0.0644172	0.214241	-0.155123	0.124363	INDEL	21	326	0.99239	ENSG00000051825	ENSG00000051825	1.422	rs111994833
QTS000021	ftp://ftp.ebi.ac.uk/pub/databases/spot/eQTL/sumstats/QTS000021/QTD000384/QTD000384.all.tsv.gz	ENSG00000089094	12	122503111	C	CAA	chr12_122503111_C_CAA	7	0.0214724	0.918886	-0.0320002	0.313694	INDEL	7	326	0.98411	ENSG00000089094	ENSG00000089094	20.807	rs1230273688
QTS000021	ftp://ftp.ebi.ac.uk/pub/databases/spot/eQTL/sumstats/QTS000021/QTD000384/QTD000384.all.tsv.gz	ENSG00000089094	12	122503111	CA	C	chr12_122503111_CA_C	20	0.0644172	0.651902	0.0876026	0.193794	INDEL	21	326	0.99239	ENSG00000089094	ENSG00000089094	20.807	rs111994833
QTS000021	ftp://ftp.ebi.ac.uk/pub/databases/spot/eQTL/sumstats/QTS000021/QTD000384/QTD000384.all.tsv.gz	ENSG00000090975	12	122503111	C	CAA	chr12_122503111_C_CAA	7	0.0214724	0.329745	0.290949	0.297541	INDEL	7	326	0.98411	ENSG00000090975	ENSG00000090975	0.489	rs1230273688
QTS000021	ftp://ftp.ebi.ac.uk/pub/databases/spot/eQTL/sumstats/QTS000021/QTD000384/QTD000384.all.tsv.gz	ENSG00000090975	12	122503111	CA	C	chr12_122503111_CA_C	20	0.0644172	0.617838	-0.0921808	0.184372	INDEL	21	326	0.99239	ENSG00000090975	ENSG00000090975	0.489	rs111994833
QTS000021	ftp://ftp.ebi.ac.uk/pub/databases/spot/eQTL/sumstats/QTS000021/QTD000384/QTD000384.all.tsv.gz	ENSG00000110801	12	122503111	C	CAA	chr12_122503111_C_CAA	7	0.0214724	0.603102	0.129507	0.248545	INDEL	7	326	0.98411	ENSG00000110801	ENSG00000110801	2.866	rs1230273688
QTS000021	ftp://ftp.ebi.ac.uk/pub/databases/spot/eQTL/sumstats/QTS000021/QTD000384/QTD000384.all.tsv.gz	ENSG00000110801	12	122503111	CA	C	chr12_122503111_CA_C	20	0.0644172	0.506465	-0.102265	0.153557	INDEL	21	326	0.99239	ENSG00000110801	ENSG00000110801	2.866	rs111994833
QTS000021	ftp://ftp.ebi.ac.uk/pub/databases/spot/eQTL/sumstats/QTS000021/QTD000384/QTD000384.all.tsv.gz	ENSG00000110987	12	122503111	C	CAA	chr12_122503111_C_CAA	7	0.0214724	0.0526874	0.74433	0.381091	INDEL	7	326	0.98411	ENSG00000110987	ENSG00000110987	1.033	rs1230273688
QTS000021	ftp://ftp.ebi.ac.uk/pub/databases/spot/eQTL/sumstats/QTS000021/QTD000384/QTD000384.all.tsv.gz	ENSG00000110987	12	122503111	CA	C	chr12_122503111_CA_C	20	0.0644172	0.679145	-0.0988308	0.238463	INDEL	21	326	0.99239	ENSG00000110987	ENSG00000110987	1.033	rs111994833
QTS000021	ftp://ftp.ebi.ac.uk/pub/databases/spot/eQTL/sumstats/QTS000021/QTD000384/QTD000384.all.tsv.gz	ENSG00000111011	12	122503111	C	CAA	chr12_122503111_C_CAA	7	0.0214724	0.452589	-0.244013	0.324013	INDEL	7	326	0.98411	ENSG00000111011	ENSG00000111011	22.92	rs1230273688
QTS000021	ftp://ftp.ebi.ac.uk/pub/databases/spot/eQTL/sumstats/QTS000021/QTD000384/QTD000384.all.tsv.gz	ENSG00000111011	12	122503111	CA	C	chr12_122503111_CA_C	20	0.0644172	0.540665	0.122909	0.200428	INDEL	21	326	0.99239	ENSG00000111011	ENSG00000111011	22.92	rs111994833
QTS000021	ftp://ftp.ebi.ac.uk/pub/databases/spot/eQTL/sumstats/QTS000021/QTD000384/QTD000384.all.tsv.gz	ENSG00000111328	12	122503111	C	CAA	chr12_122503111_C_CAA	7	0.0214724	0.0645693	0.606097	0.325488	INDEL	7	326	0.98411	ENSG00000111328	ENSG00000111328	13.819	rs1230273688
QTS000021	ftp://ftp.ebi.ac.uk/pub/databases/spot/eQTL/sumstats/QTS000021/QTD000384/QTD000384.all.tsv.gz	ENSG00000111328	12	122503111	CA	C	chr12_122503111_CA_C	20	0.0644172	0.159719	-0.285727	0.202195	INDEL	21	326	0.99239	ENSG00000111328	ENSG00000111328	13.819	rs111994833
QTS000021	ftp://ftp.ebi.ac.uk/pub/databases/spot/eQTL/sumstats/QTS000021/QTD000384/QTD000384.all.tsv.gz	ENSG00000130779	12	122503111	C	CAA	chr12_122503111_C_CAA	7	0.0214724	0.0393736	0.378059	0.181875	INDEL	7	326	0.98411	ENSG00000130779	ENSG00000130779	12.037	rs1230273688
QTS000021	ftp://ftp.ebi.ac.uk/pub/databases/spot/eQTL/sumstats/QTS000021/QTD000384/QTD000384.all.tsv.gz	ENSG00000130779	12	122503111	CA	C	chr12_122503111_CA_C	20	0.0644172	0.280135	-0.123153	0.113612	INDEL	21	326	0.99239	ENSG00000130779	ENSG00000130779	12.037	rs111994833
QTS000021	ftp://ftp.ebi.ac.uk/pub/databases/spot/eQTL/sumstats/QTS000021/QTD000384/QTD000384.all.tsv.gz	ENSG00000130921	12	122503111	C	CAA	chr12_122503111_C_CAA	7	0.0214724	0.505362	0.141798	0.212366	INDEL	7	326	0.98411	ENSG00000130921	ENSG00000130921	3.291	rs1230273688
QTS000021	ftp://ftp.ebi.ac.uk/pub/databases/spot/eQTL/sumstats/QTS000021/QTD000384/QTD000384.all.tsv.gz	ENSG00000130921	12	122503111	CA	C	chr12_122503111_CA_C	20	0.0644172	0.424303	0.105112	0.131195	INDEL	21	326	0.99239	ENSG00000130921	ENSG00000130921	3.291	rs111994833
QTS000021	ftp://ftp.ebi.ac.uk/pub/databases/spot/eQTL/sumstats/QTS000021/QTD000384/QTD000384.all.tsv.gz	ENSG00000139697	12	122503111	C	CAA	chr12_122503111_C_CAA	7	0.0214724	0.0939812	-0.240642	0.142764	INDEL	7	326	0.98411	ENSG00000139697	ENSG00000139697	14.415	rs1230273688
QTS000021	ftp://ftp.ebi.ac.uk/pub/databases/spot/eQTL/sumstats/QTS000021/QTD000384/QTD000384.all.tsv.gz	ENSG00000139697	12	122503111	CA	C	chr12_122503111_CA_C	20	0.0644172	0.35051	0.0831989	0.0888346	INDEL	21	326	0.99239	ENSG00000139697	ENSG00000139697	14.415	rs111994833
QTS000021	ftp://ftp.ebi.ac.uk/pub/databases/spot/eQTL/sumstats/QTS000021/QTD000384/QTD000384.all.tsv.gz	ENSG00000139718	12	122503111	C	CAA	chr12_122503111_C_CAA	7	0.0214724	0.473834	0.128581	0.17906	INDEL	7	326	0.98411	ENSG00000139718	ENSG00000139718	14.252	rs1230273688
QTS000021	ftp://ftp.ebi.ac.uk/pub/databases/spot/eQTL/sumstats/QTS000021/QTD000384/QTD000384.all.tsv.gz	ENSG00000139718	12	122503111	CA	C	chr12_122503111_CA_C	20	0.0644172	0.712613	-0.0409038	0.110834	INDEL	21	326	0.99239	ENSG00000139718	ENSG00000139718	14.252	rs111994833
QTS000021	ftp://ftp.ebi.ac.uk/pub/databases/spot/eQTL/sumstats/QTS000021/QTD000384/QTD000384.all.tsv.gz	ENSG00000139719	12	122503111	C	CAA	chr12_122503111_C_CAA	7	0.0214724	0.578088	0.0818565	0.146851	INDEL	7	326	0.98411	ENSG00000139719	ENSG00000139719	9.905	rs1230273688
QTS000021	ftp://ftp.ebi.ac.uk/pub/databases/spot/eQTL/sumstats/QTS000021/QTD000384/QTD000384.all.tsv.gz	ENSG00000139719	12	122503111	CA	C	chr12_122503111_CA_C	20	0.0644172	0.426089	0.0723731	0.0906812	INDEL	21	326	0.99239	ENSG00000139719	ENSG00000139719	9.905	rs111994833
QTS000021	ftp://ftp.ebi.ac.uk/pub/databases/spot/eQTL/sumstats/QTS000021/QTD000384/QTD000384.all.tsv.gz	ENSG00000139722	12	122503111	C	CAA	chr12_122503111_C_CAA	7	0.0214724	0.111335	-0.378971	0.236593	INDEL	7	326	0.98411	ENSG00000139722	ENSG00000139722	31.608	rs1230273688
QTS000021	ftp://ftp.ebi.ac.uk/pub/databases/spot/eQTL/sumstats/QTS000021/QTD000384/QTD000384.all.tsv.gz	ENSG00000139722	12	122503111	CA	C	chr12_122503111_CA_C	20	0.0644172	0.329168	-0.143959	0.147045	INDEL	21	326	0.99239	ENSG00000139722	ENSG00000139722	31.608	rs111994833
QTS000021	ftp://ftp.ebi.ac.uk/pub/databases/spot/eQTL/sumstats/QTS000021/QTD000384/QTD000384.all.tsv.gz	ENSG00000139725	12	122503111	C	CAA	chr12_122503111_C_CAA	7	0.0214724	0.786083	-0.081352	0.299206	INDEL	7	326	0.98411	ENSG00000139725	ENSG00000139725	0.827	rs1230273688
QTS000021	ftp://ftp.ebi.ac.uk/pub/databases/spot/eQTL/sumstats/QTS000021/QTD000384/QTD000384.all.tsv.gz	ENSG00000139725	12	122503111	CA	C	chr12_122503111_CA_C	20	0.0644172	0.64591	-0.0851164	0.184878	INDEL	21	326	0.99239	ENSG00000139725	ENSG00000139725	0.827	rs111994833
QTS000021	ftp://ftp.ebi.ac.uk/pub/databases/spot/eQTL/sumstats/QTS000021/QTD000384/QTD000384.all.tsv.gz	ENSG00000139726	12	122503111	C	CAA	chr12_122503111_C_CAA	7	0.0214724	0.167949	-0.371628	0.268204	INDEL	7	326	0.98411	ENSG00000139726	ENSG00000139726	33.809	rs1230273688
QTS000021	ftp://ftp.ebi.ac.uk/pub/databases/spot/eQTL/sumstats/QTS000021/QTD000384/QTD000384.all.tsv.gz	ENSG00000139726	12	122503111	CA	C	chr12_122503111_CA_C	20	0.0644172	0.523252	-0.106627	0.166641	INDEL	21	326	0.99239	ENSG00000139726	ENSG00000139726	33.809	rs111994833
QTS000021	ftp://ftp.ebi.ac.uk/pub/databases/spot/eQTL/sumstats/QTS000021/QTD000384/QTD000384.all.tsv.gz	ENSG00000150977	12	122503111	C	CAA	chr12_122503111_C_CAA	7	0.0214724	0.02734	0.786458	0.352875	INDEL	7	326	0.98411	ENSG00000150977	ENSG00000150977	146.737	rs1230273688
QTS000021	ftp://ftp.ebi.ac.uk/pub/databases/spot/eQTL/sumstats/QTS000021/QTD000384/QTD000384.all.tsv.gz	ENSG00000150977	12	122503111	CA	C	chr12_122503111_CA_C	20	0.0644172	0.146021	0.321788	0.220189	INDEL	21	326	0.99239	ENSG00000150977	ENSG00000150977	146.737	rs111994833
QTS000021	ftp://ftp.ebi.ac.uk/pub/databases/spot/eQTL/sumstats/QTS000021/QTD000384/QTD000384.all.tsv.gz	ENSG00000175727	12	122503111	C	CAA	chr12_122503111_C_CAA	7	0.0214724	0.533933	0.135927	0.218016	INDEL	7	326	0.98411	ENSG00000175727	ENSG00000175727	12.147	rs1230273688
QTS000021	ftp://ftp.ebi.ac.uk/pub/databases/spot/eQTL/sumstats/QTS000021/QTD000384/QTD000384.all.tsv.gz	ENSG00000175727	12	122503111	CA	C	chr12_122503111_CA_C	20	0.0644172	0.974417	-0.00433508	0.13495	INDEL	21	326	0.99239	ENSG00000175727	ENSG00000175727	12.147	rs111994833
QTS000021	ftp://ftp.ebi.ac.uk/pub/databases/spot/eQTL/sumstats/QTS000021/QTD000384/QTD000384.all.tsv.gz	ENSG00000182196	12	122503111	C	CAA	chr12_122503111_C_CAA	7	0.0214724	0.407532	-0.237662	0.286129	INDEL	7	326	0.98411	ENSG00000182196	ENSG00000182196	1.662	rs1230273688
QTS000021	ftp://ftp.ebi.ac.uk/pub/databases/spot/eQTL/sumstats/QTS000021/QTD000384/QTD000384.all.tsv.gz	ENSG00000182196	12	122503111	CA	C	chr12_122503111_CA_C	20	0.0644172	0.787597	0.0478432	0.177249	INDEL	21	326	0.99239	ENSG00000182196	ENSG00000182196	1.662	rs111994833
QTS000021	ftp://ftp.ebi.ac.uk/pub/databases/spot/eQTL/sumstats/QTS000021/QTD000384/QTD000384.all.tsv.gz	ENSG00000182782	12	122503111	C	CAA	chr12_122503111_C_CAA	7	0.0214724	0.314354	0.306827	0.303922	INDEL	7	326	0.98411	ENSG00000182782	ENSG00000182782	1.052	rs1230273688
QTS000021	ftp://ftp.ebi.ac.uk/pub/databases/spot/eQTL/sumstats/QTS000021/QTD000384/QTD000384.all.tsv.gz	ENSG00000182782	12	122503111	CA	C	chr12_122503111_CA_C	20	0.0644172	0.737779	0.0632122	0.188454	INDEL	21	326	0.99239	ENSG00000182782	ENSG00000182782	1.052	rs111994833
QTS000021	ftp://ftp.ebi.ac.uk/pub/databases/spot/eQTL/sumstats/QTS000021/QTD000384/QTD000384.all.tsv.gz	ENSG00000183955	12	122503111	C	CAA	chr12_122503111_C_CAA	7	0.0214724	0.477603	-0.212131	0.297948	INDEL	7	326	0.98411	ENSG00000183955	ENSG00000183955	26.575	rs1230273688
QTS000021	ftp://ftp.ebi.ac.uk/pub/databases/spot/eQTL/sumstats/QTS000021/QTD000384/QTD000384.all.tsv.gz	ENSG00000183955	12	122503111	CA	C	chr12_122503111_CA_C	20	0.0644172	0.253008	-0.210788	0.183686	INDEL	21	326	0.99239	ENSG00000183955	ENSG00000183955	26.575	rs111994833
QTS000021	ftp://ftp.ebi.ac.uk/pub/databases/spot/eQTL/sumstats/QTS000021/QTD000384/QTD000384.all.tsv.gz	ENSG00000184047	12	122503111	C	CAA	chr12_122503111_C_CAA	7	0.0214724	0.815997	0.0605781	0.259868	INDEL	7	326	0.98411	ENSG00000184047	ENSG00000184047	0.564	rs1230273688
QTS000021	ftp://ftp.ebi.ac.uk/pub/databases/spot/eQTL/sumstats/QTS000021/QTD000384/QTD000384.all.tsv.gz	ENSG00000184047	12	122503111	CA	C	chr12_122503111_CA_C	20	0.0644172	0.386297	0.13926	0.160267	INDEL	21	326	0.99239	ENSG00000184047	ENSG00000184047	0.564	rs111994833
QTS000021	ftp://ftp.ebi.ac.uk/pub/databases/spot/eQTL/sumstats/QTS000021/QTD000384/QTD000384.all.tsv.gz	ENSG00000184209	12	122503111	C	CAA	chr12_122503111_C_CAA	7	0.0214724	0.337867	0.118611	0.12336	INDEL	7	326	0.98411	ENSG00000184209	ENSG00000184209	18.665	rs1230273688
QTS000021	ftp://ftp.ebi.ac.uk/pub/databases/spot/eQTL/sumstats/QTS000021/QTD000384/QTD000384.all.tsv.gz	ENSG00000184209	12	122503111	CA	C	chr12_122503111_CA_C	20	0.0644172	0.878336	-0.0117295	0.076491	INDEL	21	326	0.99239	ENSG00000184209	ENSG00000184209	18.665	rs111994833
QTS000021	ftp://ftp.ebi.ac.uk/pub/databases/spot/eQTL/sumstats/QTS000021/QTD000384/QTD000384.all.tsv.gz	ENSG00000184445	12	122503111	C	CAA	chr12_122503111_C_CAA	7	0.0214724	0.204866	-0.35007	0.274906	INDEL	7	326	0.98411	ENSG00000184445	ENSG00000184445	2.459	rs1230273688
QTS000021	ftp://ftp.ebi.ac.uk/pub/databases/spot/eQTL/sumstats/QTS000021/QTD000384/QTD000384.all.tsv.gz	ENSG00000184445	12	122503111	CA	C	chr12_122503111_CA_C	20	0.0644172	0.671199	-0.0726356	0.170766	INDEL	21	326	0.99239	ENSG00000184445	ENSG00000184445	2.459	rs111994833
QTS000021	ftp://ftp.ebi.ac.uk/pub/databases/spot/eQTL/sumstats/QTS000021/QTD000384/QTD000384.all.tsv.gz	ENSG00000188735	12	122503111	C	CAA	chr12_122503111_C_CAA	7	0.0214724	0.0457996	-0.506471	0.251449	INDEL	7	326	0.98411	ENSG00000188735	ENSG00000188735	1.918	rs1230273688
QTS000021	ftp://ftp.ebi.ac.uk/pub/databases/spot/eQTL/sumstats/QTS000021/QTD000384/QTD000384.all.tsv.gz	ENSG00000188735	12	122503111	CA	C	chr12_122503111_CA_C	20	0.0644172	0.121394	-0.243471	0.156282	INDEL	21	326	0.99239	ENSG00000188735	ENSG00000188735	1.918	rs111994833
QTS000021	ftp://ftp.ebi.ac.uk/pub/databases/spot/eQTL/sumstats/QTS000021/QTD000384/QTD000384.all.tsv.gz	ENSG00000212694	12	122503111	C	CAA	chr12_122503111_C_CAA	7	0.0214724	0.616796	0.109398	0.21816	INDEL	7	326	0.98411	ENSG00000212694	ENSG00000212694	9.07	rs1230273688
QTS000021	ftp://ftp.ebi.ac.uk/pub/databases/spot/eQTL/sumstats/QTS000021/QTD000384/QTD000384.all.tsv.gz	ENSG00000212694	12	122503111	CA	C	chr12_122503111_CA_C	20	0.0644172	0.270188	0.148775	0.134423	INDEL	21	326	0.99239	ENSG00000212694	ENSG00000212694	9.07	rs111994833
QTS000021	ftp://ftp.ebi.ac.uk/pub/databases/spot/eQTL/sumstats/QTS000021/QTD000384/QTD000384.all.tsv.gz	ENSG00000255398	12	122503111	C	CAA	chr12_122503111_C_CAA	7	0.0214724	0.353421	0.240746	0.258616	INDEL	7	326	0.98411	ENSG00000255398	ENSG00000255398	0.364	rs1230273688
QTS000021	ftp://ftp.ebi.ac.uk/pub/databases/spot/eQTL/sumstats/QTS000021/QTD000384/QTD000384.all.tsv.gz	ENSG00000255398	12	122503111	CA	C	chr12_122503111_CA_C	20	0.0644172	0.481252	0.113021	0.16007	INDEL	21	326	0.99239	ENSG00000255398	ENSG00000255398	0.364	rs111994833
QTS000021	ftp://ftp.ebi.ac.uk/pub/databases/spot/eQTL/sumstats/QTS000021/QTD000384/QTD000384.all.tsv.gz	ENSG00000256092	12	122503111	C	CAA	chr12_122503111_C_CAA	7	0.0214724	0.20121	0.419359	0.326648	INDEL	7	326	0.98411	ENSG00000256092	ENSG00000256092	1.078	rs1230273688
QTS000021	ftp://ftp.ebi.ac.uk/pub/databases/spot/eQTL/sumstats/QTS000021/QTD000384/QTD000384.all.tsv.gz	ENSG00000256092	12	122503111	CA	C	chr12_122503111_CA_C	20	0.0644172	0.0212721	0.464257	0.199432	INDEL	21	326	0.99239	ENSG00000256092	ENSG00000256092	1.078	rs111994833
QTS000021	ftp://ftp.ebi.ac.uk/pub/databases/spot/eQTL/sumstats/QTS000021/QTD000384/QTD000384.all.tsv.gz	ENSG00000256546	12	122503111	C	CAA	chr12_122503111_C_CAA	7	0.0214724	0.424354	0.229774	0.286821	INDEL	7	326	0.98411	ENSG00000256546	ENSG00000256546	2.953	rs1230273688
QTS000021	ftp://ftp.ebi.ac.uk/pub/databases/spot/eQTL/sumstats/QTS000021/QTD000384/QTD000384.all.tsv.gz	ENSG00000256546	12	122503111	CA	C	chr12_122503111_CA_C	20	0.0644172	0.735274	-0.060171	0.177623	INDEL	21	326	0.99239	ENSG00000256546	ENSG00000256546	2.953	rs111994833
QTS000021	ftp://ftp.ebi.ac.uk/pub/databases/spot/eQTL/sumstats/QTS000021/QTD000384/QTD000384.all.tsv.gz	ENSG00000256742	12	122503111	C	CAA	chr12_122503111_C_CAA	7	0.0214724	0.850195	0.0713759	0.377251	INDEL	7	326	0.98411	ENSG00000256742	ENSG00000256742	2.201	rs1230273688
QTS000021	ftp://ftp.ebi.ac.uk/pub/databases/spot/eQTL/sumstats/QTS000021/QTD000384/QTD000384.all.tsv.gz	ENSG00000256742	12	122503111	CA	C	chr12_122503111_CA_C	20	0.0644172	0.056228	-0.443324	0.230374	INDEL	21	326	0.99239	ENSG00000256742	ENSG00000256742	2.201	rs111994833
QTS000021	ftp://ftp.ebi.ac.uk/pub/databases/spot/eQTL/sumstats/QTS000021/QTD000384/QTD000384.all.tsv.gz	ENSG00000272849	12	122503111	C	CAA	chr12_122503111_C_CAA	7	0.0214724	0.964797	0.00768092	0.173739	INDEL	7	326	0.98411	ENSG00000272849	ENSG00000272849	6.711	rs1230273688
QTS000021	ftp://ftp.ebi.ac.uk/pub/databases/spot/eQTL/sumstats/QTS000021/QTD000384/QTD000384.all.tsv.gz	ENSG00000272849	12	122503111	CA	C	chr12_122503111_CA_C	20	0.0644172	0.97505	-0.00336472	0.107403	INDEL	21	326	0.99239	ENSG00000272849	ENSG00000272849	6.711	rs111994833
QTS000021	ftp://ftp.ebi.ac.uk/pub/databases/spot/eQTL/sumstats/QTS000021/QTD000384/QTD000384.all.tsv.gz	ENSG00000274191	12	122503111	C	CAA	chr12_122503111_C_CAA	7	0.0214724	0.181767	-0.425405	0.317078	INDEL	7	326	0.98411	ENSG00000274191	ENSG00000274191	0.509	rs1230273688
QTS000021	ftp://ftp.ebi.ac.uk/pub/databases/spot/eQTL/sumstats/QTS000021/QTD000384/QTD000384.all.tsv.gz	ENSG00000274191	12	122503111	CA	C	chr12_122503111_CA_C	20	0.0644172	0.232755	-0.235148	0.196251	INDEL	21	326	0.99239	ENSG00000274191	ENSG00000274191	0.509	rs111994833
QTS000021	ftp://ftp.ebi.ac.uk/pub/databases/spot/eQTL/sumstats/QTS000021/QTD000384/QTD000384.all.tsv.gz	ENSG00000276045	12	122503111	C	CAA	chr12_122503111_C_CAA	7	0.0214724	0.700026	0.132351	0.342849	INDEL	7	326	0.98411	ENSG00000276045	ENSG00000276045	106.013	rs1230273688
QTS000021	ftp://ftp.ebi.ac.uk/pub/databases/spot/eQTL/sumstats/QTS000021/QTD000384/QTD000384.all.tsv.gz	ENSG00000276045	12	122503111	CA	C	chr12_122503111_CA_C	20	0.0644172	0.659378	-0.0935931	0.211911	INDEL	21	326	0.99239	ENSG00000276045	ENSG00000276045	106.013	rs111994833
QTS000021	ftp://ftp.ebi.ac.uk/pub/databases/spot/eQTL/sumstats/QTS000021/QTD000384/QTD000384.all.tsv.gz	ENSG00000033030	12	122503190	G	A	chr12_122503190_G_A	18	0.0674847	0.448007	-0.0847927	0.111457	SNP	22	326	0.99756	ENSG00000033030	ENSG00000033030	10.776	rs79462052
QTS000021	ftp://ftp.ebi.ac.uk/pub/databases/spot/eQTL/sumstats/QTS000021/QTD000384/QTD000384.all.tsv.gz	ENSG00000051825	12	122503190	G	A	chr12_122503190_G_A	18	0.0674847	0.592097	-0.0588759	0.109645	SNP	22	326	0.99756	ENSG00000051825	ENSG00000051825	1.422	rs79462052
QTS000021	ftp://ftp.ebi.ac.uk/pub/databases/spot/eQTL/sumstats/QTS000021/QTD000384/QTD000384.all.tsv.gz	ENSG00000089094	12	122503190	G	A	chr12_122503190_G_A	18	0.0674847	0.667443	-0.0732511	0.170145	SNP	22	326	0.99756	ENSG00000089094	ENSG00000089094	20.807	rs79462052
QTS000021	ftp://ftp.ebi.ac.uk/pub/databases/spot/eQTL/sumstats/QTS000021/QTD000384/QTD000384.all.tsv.gz	ENSG00000090975	12	122503190	G	A	chr12_122503190_G_A	18	0.0674847	0.612828	-0.0820816	0.161859	SNP	22	326	0.99756	ENSG00000090975	ENSG00000090975	0.489	rs79462052
QTS000021	ftp://ftp.ebi.ac.uk/pub/databases/spot/eQTL/sumstats/QTS000021/QTD000384/QTD000384.all.tsv.gz	ENSG00000110801	12	122503190	G	A	chr12_122503190_G_A	18	0.0674847	0.892778	-0.0182285	0.135004	SNP	22	326	0.99756	ENSG00000110801	ENSG00000110801	2.866	rs79462052
QTS000021	ftp://ftp.ebi.ac.uk/pub/databases/spot/eQTL/sumstats/QTS000021/QTD000384/QTD000384.all.tsv.gz	ENSG00000110987	12	122503190	G	A	chr12_122503190_G_A	18	0.0674847	0.535709	-0.129864	0.209199	SNP	22	326	0.99756	ENSG00000110987	ENSG00000110987	1.033	rs79462052
QTS000021	ftp://ftp.ebi.ac.uk/pub/databases/spot/eQTL/sumstats/QTS000021/QTD000384/QTD000384.all.tsv.gz	ENSG00000111011	12	122503190	G	A	chr12_122503190_G_A	18	0.0674847	0.478148	0.125068	0.175882	SNP	22	326	0.99756	ENSG00000111011	ENSG00000111011	22.92	rs79462052
QTS000021	ftp://ftp.ebi.ac.uk/pub/databases/spot/eQTL/sumstats/QTS000021/QTD000384/QTD000384.all.tsv.gz	ENSG00000111328	12	122503190	G	A	chr12_122503190_G_A	18	0.0674847	0.226036	-0.216173	0.177818	SNP	22	326	0.99756	ENSG00000111328	ENSG00000111328	13.819	rs79462052
QTS000021	ftp://ftp.ebi.ac.uk/pub/databases/spot/eQTL/sumstats/QTS000021/QTD000384/QTD000384.all.tsv.gz	ENSG00000130779	12	122503190	G	A	chr12_122503190_G_A	18	0.0674847	0.246386	-0.116007	0.0996813	SNP	22	326	0.99756	ENSG00000130779	ENSG00000130779	12.037	rs79462052
QTS000021	ftp://ftp.ebi.ac.uk/pub/databases/spot/eQTL/sumstats/QTS000021/QTD000384/QTD000384.all.tsv.gz	ENSG00000130921	12	122503190	G	A	chr12_122503190_G_A	18	0.0674847	0.208074	-0.145164	0.114809	SNP	22	326	0.99756	ENSG00000130921	ENSG00000130921	3.291	rs79462052
QTS000021	ftp://ftp.ebi.ac.uk/pub/databases/spot/eQTL/sumstats/QTS000021/QTD000384/QTD000384.all.tsv.gz	ENSG00000139697	12	122503190	G	A	chr12_122503190_G_A	18	0.0674847	0.00909736	-0.202036	0.0764366	SNP	22	326	0.99756	ENSG00000139697	ENSG00000139697	14.415	rs79462052
QTS000021	ftp://ftp.ebi.ac.uk/pub/databases/spot/eQTL/sumstats/QTS000021/QTD000384/QTD000384.all.tsv.gz	ENSG00000139718	12	122503190	G	A	chr12_122503190_G_A	18	0.0674847	0.960381	0.00484386	0.0973464	SNP	22	326	0.99756	ENSG00000139718	ENSG00000139718	14.252	rs79462052
QTS000021	ftp://ftp.ebi.ac.uk/pub/databases/spot/eQTL/sumstats/QTS000021/QTD000384/QTD000384.all.tsv.gz	ENSG00000139719	12	122503190	G	A	chr12_122503190_G_A	18	0.0674847	0.0771268	-0.140515	0.078941	SNP	22	326	0.99756	ENSG00000139719	ENSG00000139719	9.905	rs79462052
QTS000021	ftp://ftp.ebi.ac.uk/pub/databases/spot/eQTL/sumstats/QTS000021/QTD000384/QTD000384.all.tsv.gz	ENSG00000139722	12	122503190	G	A	chr12_122503190_G_A	18	0.0674847	0.829056	0.0280079	0.129489	SNP	22	326	0.99756	ENSG00000139722	ENSG00000139722	31.608	rs79462052
QTS000021	ftp://ftp.ebi.ac.uk/pub/databases/spot/eQTL/sumstats/QTS000021/QTD000384/QTD000384.all.tsv.gz	ENSG00000139725	12	122503190	G	A	chr12_122503190_G_A	18	0.0674847	0.611886	0.0825141	0.162281	SNP	22	326	0.99756	ENSG00000139725	ENSG00000139725	0.827	rs79462052
QTS000021	ftp://ftp.ebi.ac.uk/pub/databases/spot/eQTL/sumstats/QTS000021/QTD000384/QTD000384.all.tsv.gz	ENSG00000139726	12	122503190	G	A	chr12_122503190_G_A	18	0.0674847	0.0418444	-0.296553	0.144456	SNP	22	326	0.99756	ENSG00000139726	ENSG00000139726	33.809	rs79462052
QTS000021	ftp://ftp.ebi.ac.uk/pub/databases/spot/eQTL/sumstats/QTS000021/QTD000384/QTD000384.all.tsv.gz	ENSG00000150977	12	122503190	G	A	chr12_122503190_G_A	18	0.0674847	0.407752	-0.161266	0.194245	SNP	22	326	0.99756	ENSG00000150977	ENSG00000150977	146.737	rs79462052
QTS000021	ftp://ftp.ebi.ac.uk/pub/databases/spot/eQTL/sumstats/QTS000021/QTD000384/QTD000384.all.tsv.gz	ENSG00000175727	12	122503190	G	A	chr12_122503190_G_A	18	0.0674847	0.00697619	0.316272	0.115588	SNP	22	326	0.99756	ENSG00000175727	ENSG00000175727	12.147	rs79462052
QTS000021	ftp://ftp.ebi.ac.uk/pub/databases/spot/eQTL/sumstats/QTS000021/QTD000384/QTD000384.all.tsv.gz	ENSG00000182196	12	122503190	G	A	chr12_122503190_G_A	18	0.0674847	0.302971	-0.160312	0.155089	SNP	22	326	0.99756	ENSG00000182196	ENSG00000182196	1.662	rs79462052
QTS000021	ftp://ftp.ebi.ac.uk/pub/databases/spot/eQTL/sumstats/QTS000021/QTD000384/QTD000384.all.tsv.gz	ENSG00000182782	12	122503190	G	A	chr12_122503190_G_A	18	0.0674847	0.795554	-0.0429518	0.165472	SNP	22	326	0.99756	ENSG00000182782	ENSG00000182782	1.052	rs79462052
QTS000021	ftp://ftp.ebi.ac.uk/pub/databases/spot/eQTL/sumstats/QTS000021/QTD000384/QTD000384.all.tsv.gz	ENSG00000183955	12	122503190	G	A	chr12_122503190_G_A	18	0.0674847	0.509727	0.106887	0.161738	SNP	22	326	0.99756	ENSG00000183955	ENSG00000183955	26.575	rs79462052
QTS000021	ftp://ftp.ebi.ac.uk/pub/databases/spot/eQTL/sumstats/QTS000021/QTD000384/QTD000384.all.tsv.gz	ENSG00000184047	12	122503190	G	A	chr12_122503190_G_A	18	0.0674847	0.143703	-0.205851	0.140041	SNP	22	326	0.99756	ENSG00000184047	ENSG00000184047	0.564	rs79462052
QTS000021	ftp://ftp.ebi.ac.uk/pub/databases/spot/eQTL/sumstats/QTS000021/QTD000384/QTD000384.all.tsv.gz	ENSG00000184209	12	122503190	G	A	chr12_122503190_G_A	18	0.0674847	0.760617	-0.0204924	0.0671368	SNP	22	326	0.99756	ENSG00000184209	ENSG00000184209	18.665	rs79462052
QTS000021	ftp://ftp.ebi.ac.uk/pub/databases/spot/eQTL/sumstats/QTS000021/QTD000384/QTD000384.all.tsv.gz	ENSG00000184445	12	122503190	G	A	chr12_122503190_G_A	18	0.0674847	0.924327	0.0142725	0.150005	SNP	22	326	0.99756	ENSG00000184445	ENSG00000184445	2.459	rs79462052
QTS000021	ftp://ftp.ebi.ac.uk/pub/databases/spot/eQTL/sumstats/QTS000021/QTD000384/QTD000384.all.tsv.gz	ENSG00000188735	12	122503190	G	A	chr12_122503190_G_A	18	0.0674847	0.410936	0.113797	0.138006	SNP	22	326	0.99756	ENSG00000188735	ENSG00000188735	1.918	rs79462052
QTS000021	ftp://ftp.ebi.ac.uk/pub/databases/spot/eQTL/sumstats/QTS000021/QTD000384/QTD000384.all.tsv.gz	ENSG00000212694	12	122503190	G	A	chr12_122503190_G_A	18	0.0674847	0.390164	0.101873	0.118203	SNP	22	326	0.99756	ENSG00000212694	ENSG00000212694	9.07	rs79462052
QTS000021	ftp://ftp.ebi.ac.uk/pub/databases/spot/eQTL/sumstats/QTS000021/QTD000384/QTD000384.all.tsv.gz	ENSG00000255398	12	122503190	G	A	chr12_122503190_G_A	18	0.0674847	0.87731	-0.0217671	0.140753	SNP	22	326	0.99756	ENSG00000255398	ENSG00000255398	0.364	rs79462052
QTS000021	ftp://ftp.ebi.ac.uk/pub/databases/spot/eQTL/sumstats/QTS000021/QTD000384/QTD000384.all.tsv.gz	ENSG00000256092	12	122503190	G	A	chr12_122503190_G_A	18	0.0674847	0.132436	-0.26763	0.176898	SNP	22	326	0.99756	ENSG00000256092	ENSG00000256092	1.078	rs79462052
QTS000021	ftp://ftp.ebi.ac.uk/pub/databases/spot/eQTL/sumstats/QTS000021/QTD000384/QTD000384.all.tsv.gz	ENSG00000256546	12	122503190	G	A	chr12_122503190_G_A	18	0.0674847	0.958098	0.00820998	0.155997	SNP	22	326	0.99756	ENSG00000256546	ENSG00000256546	2.953	rs79462052
QTS000021	ftp://ftp.ebi.ac.uk/pub/databases/spot/eQTL/sumstats/QTS000021/QTD000384/QTD000384.all.tsv.gz	ENSG00000256742	12	122503190	G	A	chr12_122503190_G_A	18	0.0674847	0.0465808	0.405461	0.202033	SNP	22	326	0.99756	ENSG00000256742	ENSG00000256742	2.201	rs79462052
QTS000021	ftp://ftp.ebi.ac.uk/pub/databases/spot/eQTL/sumstats/QTS000021/QTD000384/QTD000384.all.tsv.gz	ENSG00000272849	12	122503190	G	A	chr12_122503190_G_A	18	0.0674847	0.0482689	0.185311	0.0930522	SNP	22	326	0.99756	ENSG00000272849	ENSG00000272849	6.711	rs79462052
QTS000021	ftp://ftp.ebi.ac.uk/pub/databases/spot/eQTL/sumstats/QTS000021/QTD000384/QTD000384.all.tsv.gz	ENSG00000274191	12	122503190	G	A	chr12_122503190_G_A	18	0.0674847	0.0647651	0.318438	0.171135	SNP	22	326	0.99756	ENSG00000274191	ENSG00000274191	0.509	rs79462052
QTS000021	ftp://ftp.ebi.ac.uk/pub/databases/spot/eQTL/sumstats/QTS000021/QTD000384/QTD000384.all.tsv.gz	ENSG00000276045	12	122503190	G	A	chr12_122503190_G_A	18	0.0674847	0.999599	9.36627e-05	0.186162	SNP	22	326	0.99756	ENSG00000276045	ENSG00000276045	106.013	rs79462052
QTS000021	ftp://ftp.ebi.ac.uk/pub/databases/spot/eQTL/sumstats/QTS000021/QTD000384/QTD000384.all.tsv.gz	ENSG00000033030	12	122503504	T	A	chr12_122503504_T_A	10	0.0337423	0.55706	-0.0910784	0.15475	SNP	11	326	0.99421	ENSG00000033030	ENSG00000033030	10.776	rs56882949
QTS000021	ftp://ftp.ebi.ac.uk/pub/databases/spot/eQTL/sumstats/QTS000021/QTD000384/QTD000384.all.tsv.gz	ENSG00000051825	12	122503504	T	A	chr12_122503504_T_A	10	0.0337423	0.368154	-0.137071	0.151847	SNP	11	326	0.99421	ENSG00000051825	ENSG00000051825	1.422	rs56882949
QTS000021	ftp://ftp.ebi.ac.uk/pub/databases/spot/eQTL/sumstats/QTS000021/QTD000384/QTD000384.all.tsv.gz	ENSG00000089094	12	122503504	T	A	chr12_122503504_T_A	10	0.0337423	0.944076	0.0165967	0.236194	SNP	11	326	0.99421	ENSG00000089094	ENSG00000089094	20.807	rs56882949
QTS000021	ftp://ftp.ebi.ac.uk/pub/databases/spot/eQTL/sumstats/QTS000021/QTD000384/QTD000384.all.tsv.gz	ENSG00000090975	12	122503504	T	A	chr12_122503504_T_A	10	0.0337423	0.534161	-0.139864	0.224455	SNP	11	326	0.99421	ENSG00000090975	ENSG00000090975	0.489	rs56882949
QTS000021	ftp://ftp.ebi.ac.uk/pub/databases/spot/eQTL/sumstats/QTS000021/QTD000384/QTD000384.all.tsv.gz	ENSG00000110801	12	122503504	T	A	chr12_122503504_T_A	10	0.0337423	0.440097	-0.144706	0.18693	SNP	11	326	0.99421	ENSG00000110801	ENSG00000110801	2.866	rs56882949
QTS000021	ftp://ftp.ebi.ac.uk/pub/databases/spot/eQTL/sumstats/QTS000021/QTD000384/QTD000384.all.tsv.gz	ENSG00000110987	12	122503504	T	A	chr12_122503504_T_A	10	0.0337423	0.74165	-0.0959489	0.290502	SNP	11	326	0.99421	ENSG00000110987	ENSG00000110987	1.033	rs56882949
QTS000021	ftp://ftp.ebi.ac.uk/pub/databases/spot/eQTL/sumstats/QTS000021/QTD000384/QTD000384.all.tsv.gz	ENSG00000111011	12	122503504	T	A	chr12_122503504_T_A	10	0.0337423	0.741076	0.080887	0.244335	SNP	11	326	0.99421	ENSG00000111011	ENSG00000111011	22.92	rs56882949
QTS000021	ftp://ftp.ebi.ac.uk/pub/databases/spot/eQTL/sumstats/QTS000021/QTD000384/QTD000384.all.tsv.gz	ENSG00000111328	12	122503504	T	A	chr12_122503504_T_A	10	0.0337423	0.237	-0.292975	0.246751	SNP	11	326	0.99421	ENSG00000111328	ENSG00000111328	13.819	rs56882949
QTS000021	ftp://ftp.ebi.ac.uk/pub/databases/spot/eQTL/sumstats/QTS000021/QTD000384/QTD000384.all.tsv.gz	ENSG00000130779	12	122503504	T	A	chr12_122503504_T_A	10	0.0337423	0.106267	-0.223778	0.137701	SNP	11	326	0.99421	ENSG00000130779	ENSG00000130779	12.037	rs56882949
QTS000021	ftp://ftp.ebi.ac.uk/pub/databases/spot/eQTL/sumstats/QTS000021/QTD000384/QTD000384.all.tsv.gz	ENSG00000130921	12	122503504	T	A	chr12_122503504_T_A	10	0.0337423	0.593754	0.0855211	0.159983	SNP	11	326	0.99421	ENSG00000130921	ENSG00000130921	3.291	rs56882949
QTS000021	ftp://ftp.ebi.ac.uk/pub/databases/spot/eQTL/sumstats/QTS000021/QTD000384/QTD000384.all.tsv.gz	ENSG00000139697	12	122503504	T	A	chr12_122503504_T_A	10	0.0337423	0.195313	0.140371	0.107903	SNP	11	326	0.99421	ENSG00000139697	ENSG00000139697	14.415	rs56882949
QTS000021	ftp://ftp.ebi.ac.uk/pub/databases/spot/eQTL/sumstats/QTS000021/QTD000384/QTD000384.all.tsv.gz	ENSG00000139718	12	122503504	T	A	chr12_122503504_T_A	10	0.0337423	0.575969	0.0756211	0.134911	SNP	11	326	0.99421	ENSG00000139718	ENSG00000139718	14.252	rs56882949
QTS000021	ftp://ftp.ebi.ac.uk/pub/databases/spot/eQTL/sumstats/QTS000021/QTD000384/QTD000384.all.tsv.gz	ENSG00000139719	12	122503504	T	A	chr12_122503504_T_A	10	0.0337423	0.639655	-0.0518887	0.110602	SNP	11	326	0.99421	ENSG00000139719	ENSG00000139719	9.905	rs56882949
QTS000021	ftp://ftp.ebi.ac.uk/pub/databases/spot/eQTL/sumstats/QTS000021/QTD000384/QTD000384.all.tsv.gz	ENSG00000139722	12	122503504	T	A	chr12_122503504_T_A	10	0.0337423	0.338998	-0.17182	0.179119	SNP	11	326	0.99421	ENSG00000139722	ENSG00000139722	31.608	rs56882949
QTS000021	ftp://ftp.ebi.ac.uk/pub/databases/spot/eQTL/sumstats/QTS000021/QTD000384/QTD000384.all.tsv.gz	ENSG00000139725	12	122503504	T	A	chr12_122503504_T_A	10	0.0337423	0.939549	-0.0171174	0.225332	SNP	11	326	0.99421	ENSG00000139725	ENSG00000139725	0.827	rs56882949
QTS000021	ftp://ftp.ebi.ac.uk/pub/databases/spot/eQTL/sumstats/QTS000021/QTD000384/QTD000384.all.tsv.gz	ENSG00000139726	12	122503504	T	A	chr12_122503504_T_A	10	0.0337423	0.135743	-0.302576	0.201717	SNP	11	326	0.99421	ENSG00000139726	ENSG00000139726	33.809	rs56882949
QTS000021	ftp://ftp.ebi.ac.uk/pub/databases/spot/eQTL/sumstats/QTS000021/QTD000384/QTD000384.all.tsv.gz	ENSG00000150977	12	122503504	T	A	chr12_122503504_T_A	10	0.0337423	0.139595	0.398236	0.268121	SNP	11	326	0.99421	ENSG00000150977	ENSG00000150977	146.737	rs56882949
QTS000021	ftp://ftp.ebi.ac.uk/pub/databases/spot/eQTL/sumstats/QTS000021/QTD000384/QTD000384.all.tsv.gz	ENSG00000175727	12	122503504	T	A	chr12_122503504_T_A	10	0.0337423	0.913133	-0.0179602	0.164359	SNP	11	326	0.99421	ENSG00000175727	ENSG00000175727	12.147	rs56882949
QTS000021	ftp://ftp.ebi.ac.uk/pub/databases/spot/eQTL/sumstats/QTS000021/QTD000384/QTD000384.all.tsv.gz	ENSG00000182196	12	122503504	T	A	chr12_122503504_T_A	10	0.0337423	0.474653	-0.154507	0.215563	SNP	11	326	0.99421	ENSG00000182196	ENSG00000182196	1.662	rs56882949
QTS000021	ftp://ftp.ebi.ac.uk/pub/databases/spot/eQTL/sumstats/QTS000021/QTD000384/QTD000384.all.tsv.gz	ENSG00000182782	12	122503504	T	A	chr12_122503504_T_A	10	0.0337423	0.436603	0.178748	0.229148	SNP	11	326	0.99421	ENSG00000182782	ENSG00000182782	1.052	rs56882949
QTS000021	ftp://ftp.ebi.ac.uk/pub/databases/spot/eQTL/sumstats/QTS000021/QTD000384/QTD000384.all.tsv.gz	ENSG00000183955	12	122503504	T	A	chr12_122503504_T_A	10	0.0337423	0.224333	-0.272829	0.223596	SNP	11	326	0.99421	ENSG00000183955	ENSG00000183955	26.575	rs56882949
QTS000021	ftp://ftp.ebi.ac.uk/pub/databases/spot/eQTL/sumstats/QTS000021/QTD000384/QTD000384.all.tsv.gz	ENSG00000184047	12	122503504	T	A	chr12_122503504_T_A	10	0.0337423	0.635694	-0.0928291	0.195549	SNP	11	326	0.99421	ENSG00000184047	ENSG00000184047	0.564	rs56882949
QTS000021	ftp://ftp.ebi.ac.uk/pub/databases/spot/eQTL/sumstats/QTS000021/QTD000384/QTD000384.all.tsv.gz	ENSG00000184209	12	122503504	T	A	chr12_122503504_T_A	10	0.0337423	0.677424	-0.0388115	0.0931165	SNP	11	326	0.99421	ENSG00000184209	ENSG00000184209	18.665	rs56882949
QTS000021	ftp://ftp.ebi.ac.uk/pub/databases/spot/eQTL/sumstats/QTS000021/QTD000384/QTD000384.all.tsv.gz	ENSG00000184445	12	122503504	T	A	chr12_122503504_T_A	10	0.0337423	0.418632	-0.168421	0.207654	SNP	11	326	0.99421	ENSG00000184445	ENSG00000184445	2.459	rs56882949
QTS000021	ftp://ftp.ebi.ac.uk/pub/databases/spot/eQTL/sumstats/QTS000021/QTD000384/QTD000384.all.tsv.gz	ENSG00000188735	12	122503504	T	A	chr12_122503504_T_A	10	0.0337423	0.153366	-0.273502	0.190579	SNP	11	326	0.99421	ENSG00000188735	ENSG00000188735	1.918	rs56882949
QTS000021	ftp://ftp.ebi.ac.uk/pub/databases/spot/eQTL/sumstats/QTS000021/QTD000384/QTD000384.all.tsv.gz	ENSG00000212694	12	122503504	T	A	chr12_122503504_T_A	10	0.0337423	0.179347	0.220448	0.163397	SNP	11	326	0.99421	ENSG00000212694	ENSG00000212694	9.07	rs56882949
QTS000021	ftp://ftp.ebi.ac.uk/pub/databases/spot/eQTL/sumstats/QTS000021/QTD000384/QTD000384.all.tsv.gz	ENSG00000255398	12	122503504	T	A	chr12_122503504_T_A	10	0.0337423	0.0817394	0.338768	0.193293	SNP	11	326	0.99421	ENSG00000255398	ENSG00000255398	0.364	rs56882949
QTS000021	ftp://ftp.ebi.ac.uk/pub/databases/spot/eQTL/sumstats/QTS000021/QTD000384/QTD000384.all.tsv.gz	ENSG00000256092	12	122503504	T	A	chr12_122503504_T_A	10	0.0337423	0.0847897	0.424827	0.244831	SNP	11	326	0.99421	ENSG00000256092	ENSG00000256092	1.078	rs56882949
QTS000021	ftp://ftp.ebi.ac.uk/pub/databases/spot/eQTL/sumstats/QTS000021/QTD000384/QTD000384.all.tsv.gz	ENSG00000256546	12	122503504	T	A	chr12_122503504_T_A	10	0.0337423	0.291698	-0.228153	0.21561	SNP	11	326	0.99421	ENSG00000256546	ENSG00000256546	2.953	rs56882949
QTS000021	ftp://ftp.ebi.ac.uk/pub/databases/spot/eQTL/sumstats/QTS000021/QTD000384/QTD000384.all.tsv.gz	ENSG00000256742	12	122503504	T	A	chr12_122503504_T_A	10	0.0337423	0.411426	-0.233465	0.283429	SNP	11	326	0.99421	ENSG00000256742	ENSG00000256742	2.201	rs56882949
QTS000021	ftp://ftp.ebi.ac.uk/pub/databases/spot/eQTL/sumstats/QTS000021/QTD000384/QTD000384.all.tsv.gz	ENSG00000272849	12	122503504	T	A	chr12_122503504_T_A	10	0.0337423	0.478437	0.0928008	0.130591	SNP	11	326	0.99421	ENSG00000272849	ENSG00000272849	6.711	rs56882949
QTS000021	ftp://ftp.ebi.ac.uk/pub/databases/spot/eQTL/sumstats/QTS000021/QTD000384/QTD000384.all.tsv.gz	ENSG00000274191	12	122503504	T	A	chr12_122503504_T_A	10	0.0337423	0.157285	-0.339108	0.238562	SNP	11	326	0.99421	ENSG00000274191	ENSG00000274191	0.509	rs56882949
QTS000021	ftp://ftp.ebi.ac.uk/pub/databases/spot/eQTL/sumstats/QTS000021/QTD000384/QTD000384.all.tsv.gz	ENSG00000276045	12	122503504	T	A	chr12_122503504_T_A	10	0.0337423	0.556655	0.151984	0.257969	SNP	11	326	0.99421	ENSG00000276045	ENSG00000276045	106.013	rs56882949
QTS000021	ftp://ftp.ebi.ac.uk/pub/databases/spot/eQTL/sumstats/QTS000021/QTD000384/QTD000384.all.tsv.gz	ENSG00000033030	12	122503550	G	T	chr12_122503550_G_T	10	0.0337423	0.55706	-0.0910784	0.15475	SNP	11	326	0.99421	ENSG00000033030	ENSG00000033030	10.776	rs58862482
QTS000021	ftp://ftp.ebi.ac.uk/pub/databases/spot/eQTL/sumstats/QTS000021/QTD000384/QTD000384.all.tsv.gz	ENSG00000051825	12	122503550	G	T	chr12_122503550_G_T	10	0.0337423	0.368154	-0.137071	0.151847	SNP	11	326	0.99421	ENSG00000051825	ENSG00000051825	1.422	rs58862482
QTS000021	ftp://ftp.ebi.ac.uk/pub/databases/spot/eQTL/sumstats/QTS000021/QTD000384/QTD000384.all.tsv.gz	ENSG00000089094	12	122503550	G	T	chr12_122503550_G_T	10	0.0337423	0.944076	0.0165967	0.236194	SNP	11	326	0.99421	ENSG00000089094	ENSG00000089094	20.807	rs58862482
QTS000021	ftp://ftp.ebi.ac.uk/pub/databases/spot/eQTL/sumstats/QTS000021/QTD000384/QTD000384.all.tsv.gz	ENSG00000090975	12	122503550	G	T	chr12_122503550_G_T	10	0.0337423	0.534161	-0.139864	0.224455	SNP	11	326	0.99421	ENSG00000090975	ENSG00000090975	0.489	rs58862482
QTS000021	ftp://ftp.ebi.ac.uk/pub/databases/spot/eQTL/sumstats/QTS000021/QTD000384/QTD000384.all.tsv.gz	ENSG00000110801	12	122503550	G	T	chr12_122503550_G_T	10	0.0337423	0.440097	-0.144706	0.18693	SNP	11	326	0.99421	ENSG00000110801	ENSG00000110801	2.866	rs58862482
QTS000021	ftp://ftp.ebi.ac.uk/pub/databases/spot/eQTL/sumstats/QTS000021/QTD000384/QTD000384.all.tsv.gz	ENSG00000110987	12	122503550	G	T	chr12_122503550_G_T	10	0.0337423	0.74165	-0.0959489	0.290502	SNP	11	326	0.99421	ENSG00000110987	ENSG00000110987	1.033	rs58862482
QTS000021	ftp://ftp.ebi.ac.uk/pub/databases/spot/eQTL/sumstats/QTS000021/QTD000384/QTD000384.all.tsv.gz	ENSG00000111011	12	122503550	G	T	chr12_122503550_G_T	10	0.0337423	0.741076	0.080887	0.244335	SNP	11	326	0.99421	ENSG00000111011	ENSG00000111011	22.92	rs58862482
QTS000021	ftp://ftp.ebi.ac.uk/pub/databases/spot/eQTL/sumstats/QTS000021/QTD000384/QTD000384.all.tsv.gz	ENSG00000111328	12	122503550	G	T	chr12_122503550_G_T	10	0.0337423	0.237	-0.292975	0.246751	SNP	11	326	0.99421	ENSG00000111328	ENSG00000111328	13.819	rs58862482
QTS000021	ftp://ftp.ebi.ac.uk/pub/databases/spot/eQTL/sumstats/QTS000021/QTD000384/QTD000384.all.tsv.gz	ENSG00000130779	12	122503550	G	T	chr12_122503550_G_T	10	0.0337423	0.106267	-0.223778	0.137701	SNP	11	326	0.99421	ENSG00000130779	ENSG00000130779	12.037	rs58862482
QTS000021	ftp://ftp.ebi.ac.uk/pub/databases/spot/eQTL/sumstats/QTS000021/QTD000384/QTD000384.all.tsv.gz	ENSG00000130921	12	122503550	G	T	chr12_122503550_G_T	10	0.0337423	0.593754	0.0855211	0.159983	SNP	11	326	0.99421	ENSG00000130921	ENSG00000130921	3.291	rs58862482
QTS000021	ftp://ftp.ebi.ac.uk/pub/databases/spot/eQTL/sumstats/QTS000021/QTD000384/QTD000384.all.tsv.gz	ENSG00000139697	12	122503550	G	T	chr12_122503550_G_T	10	0.0337423	0.195313	0.140371	0.107903	SNP	11	326	0.99421	ENSG00000139697	ENSG00000139697	14.415	rs58862482
QTS000021	ftp://ftp.ebi.ac.uk/pub/databases/spot/eQTL/sumstats/QTS000021/QTD000384/QTD000384.all.tsv.gz	ENSG00000139718	12	122503550	G	T	chr12_122503550_G_T	10	0.0337423	0.575969	0.0756211	0.134911	SNP	11	326	0.99421	ENSG00000139718	ENSG00000139718	14.252	rs58862482
QTS000021	ftp://ftp.ebi.ac.uk/pub/databases/spot/eQTL/sumstats/QTS000021/QTD000384/QTD000384.all.tsv.gz	ENSG00000139719	12	122503550	G	T	chr12_122503550_G_T	10	0.0337423	0.639655	-0.0518887	0.110602	SNP	11	326	0.99421	ENSG00000139719	ENSG00000139719	9.905	rs58862482
QTS000021	ftp://ftp.ebi.ac.uk/pub/databases/spot/eQTL/sumstats/QTS000021/QTD000384/QTD000384.all.tsv.gz	ENSG00000139722	12	122503550	G	T	chr12_122503550_G_T	10	0.0337423	0.338998	-0.17182	0.179119	SNP	11	326	0.99421	ENSG00000139722	ENSG00000139722	31.608	rs58862482
QTS000021	ftp://ftp.ebi.ac.uk/pub/databases/spot/eQTL/sumstats/QTS000021/QTD000384/QTD000384.all.tsv.gz	ENSG00000139725	12	122503550	G	T	chr12_122503550_G_T	10	0.0337423	0.939549	-0.0171174	0.225332	SNP	11	326	0.99421	ENSG00000139725	ENSG00000139725	0.827	rs58862482
QTS000021	ftp://ftp.ebi.ac.uk/pub/databases/spot/eQTL/sumstats/QTS000021/QTD000384/QTD000384.all.tsv.gz	ENSG00000139726	12	122503550	G	T	chr12_122503550_G_T	10	0.0337423	0.135743	-0.302576	0.201717	SNP	11	326	0.99421	ENSG00000139726	ENSG00000139726	33.809	rs58862482
QTS000021	ftp://ftp.ebi.ac.uk/pub/databases/spot/eQTL/sumstats/QTS000021/QTD000384/QTD000384.all.tsv.gz	ENSG00000150977	12	122503550	G	T	chr12_122503550_G_T	10	0.0337423	0.139595	0.398236	0.268121	SNP	11	326	0.99421	ENSG00000150977	ENSG00000150977	146.737	rs58862482
QTS000021	ftp://ftp.ebi.ac.uk/pub/databases/spot/eQTL/sumstats/QTS000021/QTD000384/QTD000384.all.tsv.gz	ENSG00000175727	12	122503550	G	T	chr12_122503550_G_T	10	0.0337423	0.913133	-0.0179602	0.164359	SNP	11	326	0.99421	ENSG00000175727	ENSG00000175727	12.147	rs58862482
QTS000021	ftp://ftp.ebi.ac.uk/pub/databases/spot/eQTL/sumstats/QTS000021/QTD000384/QTD000384.all.tsv.gz	ENSG00000182196	12	122503550	G	T	chr12_122503550_G_T	10	0.0337423	0.474653	-0.154507	0.215563	SNP	11	326	0.99421	ENSG00000182196	ENSG00000182196	1.662	rs58862482
QTS000021	ftp://ftp.ebi.ac.uk/pub/databases/spot/eQTL/sumstats/QTS000021/QTD000384/QTD000384.all.tsv.gz	ENSG00000182782	12	122503550	G	T	chr12_122503550_G_T	10	0.0337423	0.436603	0.178748	0.229148	SNP	11	326	0.99421	ENSG00000182782	ENSG00000182782	1.052	rs58862482
QTS000021	ftp://ftp.ebi.ac.uk/pub/databases/spot/eQTL/sumstats/QTS000021/QTD000384/QTD000384.all.tsv.gz	ENSG00000183955	12	122503550	G	T	chr12_122503550_G_T	10	0.0337423	0.224333	-0.272829	0.223596	SNP	11	326	0.99421	ENSG00000183955	ENSG00000183955	26.575	rs58862482
QTS000021	ftp://ftp.ebi.ac.uk/pub/databases/spot/eQTL/sumstats/QTS000021/QTD000384/QTD000384.all.tsv.gz	ENSG00000184047	12	122503550	G	T	chr12_122503550_G_T	10	0.0337423	0.635694	-0.0928291	0.195549	SNP	11	326	0.99421	ENSG00000184047	ENSG00000184047	0.564	rs58862482
QTS000021	ftp://ftp.ebi.ac.uk/pub/databases/spot/eQTL/sumstats/QTS000021/QTD000384/QTD000384.all.tsv.gz	ENSG00000184209	12	122503550	G	T	chr12_122503550_G_T	10	0.0337423	0.677424	-0.0388115	0.0931165	SNP	11	326	0.99421	ENSG00000184209	ENSG00000184209	18.665	rs58862482
QTS000021	ftp://ftp.ebi.ac.uk/pub/databases/spot/eQTL/sumstats/QTS000021/QTD000384/QTD000384.all.tsv.gz	ENSG00000184445	12	122503550	G	T	chr12_122503550_G_T	10	0.0337423	0.418632	-0.168421	0.207654	SNP	11	326	0.99421	ENSG00000184445	ENSG00000184445	2.459	rs58862482
QTS000021	ftp://ftp.ebi.ac.uk/pub/databases/spot/eQTL/sumstats/QTS000021/QTD000384/QTD000384.all.tsv.gz	ENSG00000188735	12	122503550	G	T	chr12_122503550_G_T	10	0.0337423	0.153366	-0.273502	0.190579	SNP	11	326	0.99421	ENSG00000188735	ENSG00000188735	1.918	rs58862482
QTS000021	ftp://ftp.ebi.ac.uk/pub/databases/spot/eQTL/sumstats/QTS000021/QTD000384/QTD000384.all.tsv.gz	ENSG00000212694	12	122503550	G	T	chr12_122503550_G_T	10	0.0337423	0.179347	0.220448	0.163397	SNP	11	326	0.99421	ENSG00000212694	ENSG00000212694	9.07	rs58862482
QTS000021	ftp://ftp.ebi.ac.uk/pub/databases/spot/eQTL/sumstats/QTS000021/QTD000384/QTD000384.all.tsv.gz	ENSG00000255398	12	122503550	G	T	chr12_122503550_G_T	10	0.0337423	0.0817394	0.338768	0.193293	SNP	11	326	0.99421	ENSG00000255398	ENSG00000255398	0.364	rs58862482
QTS000021	ftp://ftp.ebi.ac.uk/pub/databases/spot/eQTL/sumstats/QTS000021/QTD000384/QTD000384.all.tsv.gz	ENSG00000256092	12	122503550	G	T	chr12_122503550_G_T	10	0.0337423	0.0847897	0.424827	0.244831	SNP	11	326	0.99421	ENSG00000256092	ENSG00000256092	1.078	rs58862482
QTS000021	ftp://ftp.ebi.ac.uk/pub/databases/spot/eQTL/sumstats/QTS000021/QTD000384/QTD000384.all.tsv.gz	ENSG00000256546	12	122503550	G	T	chr12_122503550_G_T	10	0.0337423	0.291698	-0.228153	0.21561	SNP	11	326	0.99421	ENSG00000256546	ENSG00000256546	2.953	rs58862482
QTS000021	ftp://ftp.ebi.ac.uk/pub/databases/spot/eQTL/sumstats/QTS000021/QTD000384/QTD000384.all.tsv.gz	ENSG00000256742	12	122503550	G	T	chr12_122503550_G_T	10	0.0337423	0.411426	-0.233465	0.283429	SNP	11	326	0.99421	ENSG00000256742	ENSG00000256742	2.201	rs58862482
QTS000021	ftp://ftp.ebi.ac.uk/pub/databases/spot/eQTL/sumstats/QTS000021/QTD000384/QTD000384.all.tsv.gz	ENSG00000272849	12	122503550	G	T	chr12_122503550_G_T	10	0.0337423	0.478437	0.0928008	0.130591	SNP	11	326	0.99421	ENSG00000272849	ENSG00000272849	6.711	rs58862482
QTS000021	ftp://ftp.ebi.ac.uk/pub/databases/spot/eQTL/sumstats/QTS000021/QTD000384/QTD000384.all.tsv.gz	ENSG00000274191	12	122503550	G	T	chr12_122503550_G_T	10	0.0337423	0.157285	-0.339108	0.238562	SNP	11	326	0.99421	ENSG00000274191	ENSG00000274191	0.509	rs58862482
QTS000021	ftp://ftp.ebi.ac.uk/pub/databases/spot/eQTL/sumstats/QTS000021/QTD000384/QTD000384.all.tsv.gz	ENSG00000276045	12	122503550	G	T	chr12_122503550_G_T	10	0.0337423	0.556655	0.151984	0.257969	SNP	11	326	0.99421	ENSG00000276045	ENSG00000276045	106.013	rs58862482
QTS000021	ftp://ftp.ebi.ac.uk/pub/databases/spot/eQTL/sumstats/QTS000021/QTD000384/QTD000384.all.tsv.gz	ENSG00000033030	12	122503614	T	C	chr12_122503614_T_C	37	0.144172	0.343024	-0.083178	0.08744	SNP	47	326	0.99999	ENSG00000033030	ENSG00000033030	10.776	rs12301352
QTS000021	ftp://ftp.ebi.ac.uk/pub/databases/spot/eQTL/sumstats/QTS000021/QTD000384/QTD000384.all.tsv.gz	ENSG00000051825	12	122503614	T	C	chr12_122503614_T_C	37	0.144172	0.593838	-0.0460229	0.086114	SNP	47	326	0.99999	ENSG00000051825	ENSG00000051825	1.422	rs12301352
QTS000021	ftp://ftp.ebi.ac.uk/pub/databases/spot/eQTL/sumstats/QTS000021/QTD000384/QTD000384.all.tsv.gz	ENSG00000089094	12	122503614	T	C	chr12_122503614_T_C	37	0.144172	0.38752	-0.115593	0.133374	SNP	47	326	0.99999	ENSG00000089094	ENSG00000089094	20.807	rs12301352
QTS000021	ftp://ftp.ebi.ac.uk/pub/databases/spot/eQTL/sumstats/QTS000021/QTD000384/QTD000384.all.tsv.gz	ENSG00000090975	12	122503614	T	C	chr12_122503614_T_C	37	0.144172	0.565021	-0.0732914	0.127088	SNP	47	326	0.99999	ENSG00000090975	ENSG00000090975	0.489	rs12301352
QTS000021	ftp://ftp.ebi.ac.uk/pub/databases/spot/eQTL/sumstats/QTS000021/QTD000384/QTD000384.all.tsv.gz	ENSG00000110801	12	122503614	T	C	chr12_122503614_T_C	37	0.144172	0.987295	-0.00169134	0.106035	SNP	47	326	0.99999	ENSG00000110801	ENSG00000110801	2.866	rs12301352
QTS000021	ftp://ftp.ebi.ac.uk/pub/databases/spot/eQTL/sumstats/QTS000021/QTD000384/QTD000384.all.tsv.gz	ENSG00000110987	12	122503614	T	C	chr12_122503614_T_C	37	0.144172	0.424682	-0.131416	0.164159	SNP	47	326	0.99999	ENSG00000110987	ENSG00000110987	1.033	rs12301352
QTS000021	ftp://ftp.ebi.ac.uk/pub/databases/spot/eQTL/sumstats/QTS000021/QTD000384/QTD000384.all.tsv.gz	ENSG00000111011	12	122503614	T	C	chr12_122503614_T_C	37	0.144172	0.512003	0.0908193	0.138168	SNP	47	326	0.99999	ENSG00000111011	ENSG00000111011	22.92	rs12301352
QTS000021	ftp://ftp.ebi.ac.uk/pub/databases/spot/eQTL/sumstats/QTS000021/QTD000384/QTD000384.all.tsv.gz	ENSG00000111328	12	122503614	T	C	chr12_122503614_T_C	37	0.144172	0.43835	-0.108842	0.140065	SNP	47	326	0.99999	ENSG00000111328	ENSG00000111328	13.819	rs12301352
QTS000021	ftp://ftp.ebi.ac.uk/pub/databases/spot/eQTL/sumstats/QTS000021/QTD000384/QTD000384.all.tsv.gz	ENSG00000130779	12	122503614	T	C	chr12_122503614_T_C	37	0.144172	0.0366386	-0.163416	0.0774893	SNP	47	326	0.99999	ENSG00000130779	ENSG00000130779	12.037	rs12301352
QTS000021	ftp://ftp.ebi.ac.uk/pub/databases/spot/eQTL/sumstats/QTS000021/QTD000384/QTD000384.all.tsv.gz	ENSG00000130921	12	122503614	T	C	chr12_122503614_T_C	37	0.144172	0.629984	0.0437291	0.0905827	SNP	47	326	0.99999	ENSG00000130921	ENSG00000130921	3.291	rs12301352
QTS000021	ftp://ftp.ebi.ac.uk/pub/databases/spot/eQTL/sumstats/QTS000021/QTD000384/QTD000384.all.tsv.gz	ENSG00000139697	12	122503614	T	C	chr12_122503614_T_C	37	0.144172	0.102298	-0.100085	0.0608789	SNP	47	326	0.99999	ENSG00000139697	ENSG00000139697	14.415	rs12301352
QTS000021	ftp://ftp.ebi.ac.uk/pub/databases/spot/eQTL/sumstats/QTS000021/QTD000384/QTD000384.all.tsv.gz	ENSG00000139718	12	122503614	T	C	chr12_122503614_T_C	37	0.144172	0.656318	-0.0340684	0.0764031	SNP	47	326	0.99999	ENSG00000139718	ENSG00000139718	14.252	rs12301352
QTS000021	ftp://ftp.ebi.ac.uk/pub/databases/spot/eQTL/sumstats/QTS000021/QTD000384/QTD000384.all.tsv.gz	ENSG00000139719	12	122503614	T	C	chr12_122503614_T_C	37	0.144172	0.103261	-0.1018	0.0620974	SNP	47	326	0.99999	ENSG00000139719	ENSG00000139719	9.905	rs12301352
QTS000021	ftp://ftp.ebi.ac.uk/pub/databases/spot/eQTL/sumstats/QTS000021/QTD000384/QTD000384.all.tsv.gz	ENSG00000139722	12	122503614	T	C	chr12_122503614_T_C	37	0.144172	0.515039	-0.0662815	0.101568	SNP	47	326	0.99999	ENSG00000139722	ENSG00000139722	31.608	rs12301352
QTS000021	ftp://ftp.ebi.ac.uk/pub/databases/spot/eQTL/sumstats/QTS000021/QTD000384/QTD000384.all.tsv.gz	ENSG00000139725	12	122503614	T	C	chr12_122503614_T_C	37	0.144172	0.31326	0.128631	0.127125	SNP	47	326	0.99999	ENSG00000139725	ENSG00000139725	0.827	rs12301352
QTS000021	ftp://ftp.ebi.ac.uk/pub/databases/spot/eQTL/sumstats/QTS000021/QTD000384/QTD000384.all.tsv.gz	ENSG00000139726	12	122503614	T	C	chr12_122503614_T_C	37	0.144172	0.0634952	-0.21263	0.113722	SNP	47	326	0.99999	ENSG00000139726	ENSG00000139726	33.809	rs12301352
QTS000021	ftp://ftp.ebi.ac.uk/pub/databases/spot/eQTL/sumstats/QTS000021/QTD000384/QTD000384.all.tsv.gz	ENSG00000150977	12	122503614	T	C	chr12_122503614_T_C	37	0.144172	0.989981	-0.00192346	0.152911	SNP	47	326	0.99999	ENSG00000150977	ENSG00000150977	146.737	rs12301352
QTS000021	ftp://ftp.ebi.ac.uk/pub/databases/spot/eQTL/sumstats/QTS000021/QTD000384/QTD000384.all.tsv.gz	ENSG00000175727	12	122503614	T	C	chr12_122503614_T_C	37	0.144172	0.0765393	0.164204	0.0920637	SNP	47	326	0.99999	ENSG00000175727	ENSG00000175727	12.147	rs12301352
QTS000021	ftp://ftp.ebi.ac.uk/pub/databases/spot/eQTL/sumstats/QTS000021/QTD000384/QTD000384.all.tsv.gz	ENSG00000182196	12	122503614	T	C	chr12_122503614_T_C	37	0.144172	0.648688	-0.0557662	0.122156	SNP	47	326	0.99999	ENSG00000182196	ENSG00000182196	1.662	rs12301352
QTS000021	ftp://ftp.ebi.ac.uk/pub/databases/spot/eQTL/sumstats/QTS000021/QTD000384/QTD000384.all.tsv.gz	ENSG00000182782	12	122503614	T	C	chr12_122503614_T_C	37	0.144172	0.91239	0.0143257	0.129982	SNP	47	326	0.99999	ENSG00000182782	ENSG00000182782	1.052	rs12301352
QTS000021	ftp://ftp.ebi.ac.uk/pub/databases/spot/eQTL/sumstats/QTS000021/QTD000384/QTD000384.all.tsv.gz	ENSG00000183955	12	122503614	T	C	chr12_122503614_T_C	37	0.144172	0.947599	0.00837481	0.127211	SNP	47	326	0.99999	ENSG00000183955	ENSG00000183955	26.575	rs12301352
QTS000021	ftp://ftp.ebi.ac.uk/pub/databases/spot/eQTL/sumstats/QTS000021/QTD000384/QTD000384.all.tsv.gz	ENSG00000184047	12	122503614	T	C	chr12_122503614_T_C	37	0.144172	0.533931	-0.0689813	0.11064	SNP	47	326	0.99999	ENSG00000184047	ENSG00000184047	0.564	rs12301352
QTS000021	ftp://ftp.ebi.ac.uk/pub/databases/spot/eQTL/sumstats/QTS000021/QTD000384/QTD000384.all.tsv.gz	ENSG00000184209	12	122503614	T	C	chr12_122503614_T_C	37	0.144172	0.244241	-0.0613809	0.0525025	SNP	47	326	0.99999	ENSG00000184209	ENSG00000184209	18.665	rs12301352
QTS000021	ftp://ftp.ebi.ac.uk/pub/databases/spot/eQTL/sumstats/QTS000021/QTD000384/QTD000384.all.tsv.gz	ENSG00000184445	12	122503614	T	C	chr12_122503614_T_C	37	0.144172	0.708031	0.0441858	0.117758	SNP	47	326	0.99999	ENSG00000184445	ENSG00000184445	2.459	rs12301352
QTS000021	ftp://ftp.ebi.ac.uk/pub/databases/spot/eQTL/sumstats/QTS000021/QTD000384/QTD000384.all.tsv.gz	ENSG00000188735	12	122503614	T	C	chr12_122503614_T_C	37	0.144172	0.383102	0.0947891	0.108356	SNP	47	326	0.99999	ENSG00000188735	ENSG00000188735	1.918	rs12301352
QTS000021	ftp://ftp.ebi.ac.uk/pub/databases/spot/eQTL/sumstats/QTS000021/QTD000384/QTD000384.all.tsv.gz	ENSG00000212694	12	122503614	T	C	chr12_122503614_T_C	37	0.144172	0.605739	0.0480971	0.0929824	SNP	47	326	0.99999	ENSG00000212694	ENSG00000212694	9.07	rs12301352
QTS000021	ftp://ftp.ebi.ac.uk/pub/databases/spot/eQTL/sumstats/QTS000021/QTD000384/QTD000384.all.tsv.gz	ENSG00000255398	12	122503614	T	C	chr12_122503614_T_C	37	0.144172	0.597662	0.0584172	0.110449	SNP	47	326	0.99999	ENSG00000255398	ENSG00000255398	0.364	rs12301352
QTS000021	ftp://ftp.ebi.ac.uk/pub/databases/spot/eQTL/sumstats/QTS000021/QTD000384/QTD000384.all.tsv.gz	ENSG00000256092	12	122503614	T	C	chr12_122503614_T_C	37	0.144172	0.849836	-0.0265493	0.139985	SNP	47	326	0.99999	ENSG00000256092	ENSG00000256092	1.078	rs12301352
QTS000021	ftp://ftp.ebi.ac.uk/pub/databases/spot/eQTL/sumstats/QTS000021/QTD000384/QTD000384.all.tsv.gz	ENSG00000256546	12	122503614	T	C	chr12_122503614_T_C	37	0.144172	0.213519	-0.152264	0.121877	SNP	47	326	0.99999	ENSG00000256546	ENSG00000256546	2.953	rs12301352
QTS000021	ftp://ftp.ebi.ac.uk/pub/databases/spot/eQTL/sumstats/QTS000021/QTD000384/QTD000384.all.tsv.gz	ENSG00000256742	12	122503614	T	C	chr12_122503614_T_C	37	0.144172	0.130247	0.242805	0.159574	SNP	47	326	0.99999	ENSG00000256742	ENSG00000256742	2.201	rs12301352
QTS000021	ftp://ftp.ebi.ac.uk/pub/databases/spot/eQTL/sumstats/QTS000021/QTD000384/QTD000384.all.tsv.gz	ENSG00000272849	12	122503614	T	C	chr12_122503614_T_C	37	0.144172	0.191479	0.0966143	0.0736268	SNP	47	326	0.99999	ENSG00000272849	ENSG00000272849	6.711	rs12301352
QTS000021	ftp://ftp.ebi.ac.uk/pub/databases/spot/eQTL/sumstats/QTS000021/QTD000384/QTD000384.all.tsv.gz	ENSG00000274191	12	122503614	T	C	chr12_122503614_T_C	37	0.144172	0.221321	0.166153	0.135281	SNP	47	326	0.99999	ENSG00000274191	ENSG00000274191	0.509	rs12301352
QTS000021	ftp://ftp.ebi.ac.uk/pub/databases/spot/eQTL/sumstats/QTS000021/QTD000384/QTD000384.all.tsv.gz	ENSG00000276045	12	122503614	T	C	chr12_122503614_T_C	37	0.144172	0.464373	-0.107059	0.145943	SNP	47	326	0.99999	ENSG00000276045	ENSG00000276045	106.013	rs12301352
QTS000021	ftp://ftp.ebi.ac.uk/pub/databases/spot/eQTL/sumstats/QTS000021/QTD000384/QTD000384.all.tsv.gz	ENSG00000033030	12	122503899	G	C	chr12_122503899_G_C	12	0.0398773	0.734237	-0.0488773	0.143699	SNP	13	326	0.99473	ENSG00000033030	ENSG00000033030	10.776	rs56245303
QTS000021	ftp://ftp.ebi.ac.uk/pub/databases/spot/eQTL/sumstats/QTS000021/QTD000384/QTD000384.all.tsv.gz	ENSG00000051825	12	122503899	G	C	chr12_122503899_G_C	12	0.0398773	0.483385	-0.0991042	0.141046	SNP	13	326	0.99473	ENSG00000051825	ENSG00000051825	1.422	rs56245303
QTS000021	ftp://ftp.ebi.ac.uk/pub/databases/spot/eQTL/sumstats/QTS000021/QTD000384/QTD000384.all.tsv.gz	ENSG00000089094	12	122503899	G	C	chr12_122503899_G_C	12	0.0398773	0.533117	-0.136733	0.218872	SNP	13	326	0.99473	ENSG00000089094	ENSG00000089094	20.807	rs56245303
QTS000021	ftp://ftp.ebi.ac.uk/pub/databases/spot/eQTL/sumstats/QTS000021/QTD000384/QTD000384.all.tsv.gz	ENSG00000090975	12	122503899	G	C	chr12_122503899_G_C	12	0.0398773	0.790209	-0.0555662	0.208488	SNP	13	326	0.99473	ENSG00000090975	ENSG00000090975	0.489	rs56245303
QTS000021	ftp://ftp.ebi.ac.uk/pub/databases/spot/eQTL/sumstats/QTS000021/QTD000384/QTD000384.all.tsv.gz	ENSG00000110801	12	122503899	G	C	chr12_122503899_G_C	12	0.0398773	0.440296	-0.134209	0.173446	SNP	13	326	0.99473	ENSG00000110801	ENSG00000110801	2.866	rs56245303
QTS000021	ftp://ftp.ebi.ac.uk/pub/databases/spot/eQTL/sumstats/QTS000021/QTD000384/QTD000384.all.tsv.gz	ENSG00000110987	12	122503899	G	C	chr12_122503899_G_C	12	0.0398773	0.970423	-0.0100148	0.269645	SNP	13	326	0.99473	ENSG00000110987	ENSG00000110987	1.033	rs56245303
QTS000021	ftp://ftp.ebi.ac.uk/pub/databases/spot/eQTL/sumstats/QTS000021/QTD000384/QTD000384.all.tsv.gz	ENSG00000111011	12	122503899	G	C	chr12_122503899_G_C	12	0.0398773	0.78742	0.0612536	0.226738	SNP	13	326	0.99473	ENSG00000111011	ENSG00000111011	22.92	rs56245303
QTS000021	ftp://ftp.ebi.ac.uk/pub/databases/spot/eQTL/sumstats/QTS000021/QTD000384/QTD000384.all.tsv.gz	ENSG00000111328	12	122503899	G	C	chr12_122503899_G_C	12	0.0398773	0.6114	-0.117024	0.229839	SNP	13	326	0.99473	ENSG00000111328	ENSG00000111328	13.819	rs56245303
QTS000021	ftp://ftp.ebi.ac.uk/pub/databases/spot/eQTL/sumstats/QTS000021/QTD000384/QTD000384.all.tsv.gz	ENSG00000130779	12	122503899	G	C	chr12_122503899_G_C	12	0.0398773	0.137379	-0.191109	0.127942	SNP	13	326	0.99473	ENSG00000130779	ENSG00000130779	12.037	rs56245303
QTS000021	ftp://ftp.ebi.ac.uk/pub/databases/spot/eQTL/sumstats/QTS000021/QTD000384/QTD000384.all.tsv.gz	ENSG00000130921	12	122503899	G	C	chr12_122503899_G_C	12	0.0398773	0.312394	0.150097	0.148073	SNP	13	326	0.99473	ENSG00000130921	ENSG00000130921	3.291	rs56245303
QTS000021	ftp://ftp.ebi.ac.uk/pub/databases/spot/eQTL/sumstats/QTS000021/QTD000384/QTD000384.all.tsv.gz	ENSG00000139697	12	122503899	G	C	chr12_122503899_G_C	12	0.0398773	0.276821	0.109465	0.100287	SNP	13	326	0.99473	ENSG00000139697	ENSG00000139697	14.415	rs56245303
QTS000021	ftp://ftp.ebi.ac.uk/pub/databases/spot/eQTL/sumstats/QTS000021/QTD000384/QTD000384.all.tsv.gz	ENSG00000139718	12	122503899	G	C	chr12_122503899_G_C	12	0.0398773	0.849514	0.0238152	0.125297	SNP	13	326	0.99473	ENSG00000139718	ENSG00000139718	14.252	rs56245303
QTS000021	ftp://ftp.ebi.ac.uk/pub/databases/spot/eQTL/sumstats/QTS000021/QTD000384/QTD000384.all.tsv.gz	ENSG00000139719	12	122503899	G	C	chr12_122503899_G_C	12	0.0398773	0.596851	-0.0543878	0.102603	SNP	13	326	0.99473	ENSG00000139719	ENSG00000139719	9.905	rs56245303
QTS000021	ftp://ftp.ebi.ac.uk/pub/databases/spot/eQTL/sumstats/QTS000021/QTD000384/QTD000384.all.tsv.gz	ENSG00000139722	12	122503899	G	C	chr12_122503899_G_C	12	0.0398773	0.268672	-0.184336	0.166024	SNP	13	326	0.99473	ENSG00000139722	ENSG00000139722	31.608	rs56245303
QTS000021	ftp://ftp.ebi.ac.uk/pub/databases/spot/eQTL/sumstats/QTS000021/QTD000384/QTD000384.all.tsv.gz	ENSG00000139725	12	122503899	G	C	chr12_122503899_G_C	12	0.0398773	0.789282	0.0559636	0.209032	SNP	13	326	0.99473	ENSG00000139725	ENSG00000139725	0.827	rs56245303
QTS000021	ftp://ftp.ebi.ac.uk/pub/databases/spot/eQTL/sumstats/QTS000021/QTD000384/QTD000384.all.tsv.gz	ENSG00000139726	12	122503899	G	C	chr12_122503899_G_C	12	0.0398773	0.181756	-0.251493	0.187447	SNP	13	326	0.99473	ENSG00000139726	ENSG00000139726	33.809	rs56245303
QTS000021	ftp://ftp.ebi.ac.uk/pub/databases/spot/eQTL/sumstats/QTS000021/QTD000384/QTD000384.all.tsv.gz	ENSG00000150977	12	122503899	G	C	chr12_122503899_G_C	12	0.0398773	0.252973	0.286356	0.24952	SNP	13	326	0.99473	ENSG00000150977	ENSG00000150977	146.737	rs56245303
QTS000021	ftp://ftp.ebi.ac.uk/pub/databases/spot/eQTL/sumstats/QTS000021/QTD000384/QTD000384.all.tsv.gz	ENSG00000175727	12	122503899	G	C	chr12_122503899_G_C	12	0.0398773	0.69661	0.0595489	0.152431	SNP	13	326	0.99473	ENSG00000175727	ENSG00000175727	12.147	rs56245303
QTS000021	ftp://ftp.ebi.ac.uk/pub/databases/spot/eQTL/sumstats/QTS000021/QTD000384/QTD000384.all.tsv.gz	ENSG00000182196	12	122503899	G	C	chr12_122503899_G_C	12	0.0398773	0.566641	-0.114938	0.200138	SNP	13	326	0.99473	ENSG00000182196	ENSG00000182196	1.662	rs56245303
QTS000021	ftp://ftp.ebi.ac.uk/pub/databases/spot/eQTL/sumstats/QTS000021/QTD000384/QTD000384.all.tsv.gz	ENSG00000182782	12	122503899	G	C	chr12_122503899_G_C	12	0.0398773	0.910667	-0.023944	0.213046	SNP	13	326	0.99473	ENSG00000182782	ENSG00000182782	1.052	rs56245303
QTS000021	ftp://ftp.ebi.ac.uk/pub/databases/spot/eQTL/sumstats/QTS000021/QTD000384/QTD000384.all.tsv.gz	ENSG00000183955	12	122503899	G	C	chr12_122503899_G_C	12	0.0398773	0.558207	-0.122218	0.208266	SNP	13	326	0.99473	ENSG00000183955	ENSG00000183955	26.575	rs56245303
QTS000021	ftp://ftp.ebi.ac.uk/pub/databases/spot/eQTL/sumstats/QTS000021/QTD000384/QTD000384.all.tsv.gz	ENSG00000184047	12	122503899	G	C	chr12_122503899_G_C	12	0.0398773	0.665393	-0.0786382	0.181467	SNP	13	326	0.99473	ENSG00000184047	ENSG00000184047	0.564	rs56245303
QTS000021	ftp://ftp.ebi.ac.uk/pub/databases/spot/eQTL/sumstats/QTS000021/QTD000384/QTD000384.all.tsv.gz	ENSG00000184209	12	122503899	G	C	chr12_122503899_G_C	12	0.0398773	0.345773	-0.081522	0.0861903	SNP	13	326	0.99473	ENSG00000184209	ENSG00000184209	18.665	rs56245303
QTS000021	ftp://ftp.ebi.ac.uk/pub/databases/spot/eQTL/sumstats/QTS000021/QTD000384/QTD000384.all.tsv.gz	ENSG00000184445	12	122503899	G	C	chr12_122503899_G_C	12	0.0398773	0.59549	-0.102642	0.192919	SNP	13	326	0.99473	ENSG00000184445	ENSG00000184445	2.459	rs56245303
QTS000021	ftp://ftp.ebi.ac.uk/pub/databases/spot/eQTL/sumstats/QTS000021/QTD000384/QTD000384.all.tsv.gz	ENSG00000188735	12	122503899	G	C	chr12_122503899_G_C	12	0.0398773	0.610655	-0.0907699	0.177902	SNP	13	326	0.99473	ENSG00000188735	ENSG00000188735	1.918	rs56245303
QTS000021	ftp://ftp.ebi.ac.uk/pub/databases/spot/eQTL/sumstats/QTS000021/QTD000384/QTD000384.all.tsv.gz	ENSG00000212694	12	122503899	G	C	chr12_122503899_G_C	12	0.0398773	0.242408	0.178206	0.151835	SNP	13	326	0.99473	ENSG00000212694	ENSG00000212694	9.07	rs56245303
QTS000021	ftp://ftp.ebi.ac.uk/pub/databases/spot/eQTL/sumstats/QTS000021/QTD000384/QTD000384.all.tsv.gz	ENSG00000255398	12	122503899	G	C	chr12_122503899_G_C	12	0.0398773	0.252172	0.207382	0.180398	SNP	13	326	0.99473	ENSG00000255398	ENSG00000255398	0.364	rs56245303
QTS000021	ftp://ftp.ebi.ac.uk/pub/databases/spot/eQTL/sumstats/QTS000021/QTD000384/QTD000384.all.tsv.gz	ENSG00000256092	12	122503899	G	C	chr12_122503899_G_C	12	0.0398773	0.241645	0.268512	0.228405	SNP	13	326	0.99473	ENSG00000256092	ENSG00000256092	1.078	rs56245303
QTS000021	ftp://ftp.ebi.ac.uk/pub/databases/spot/eQTL/sumstats/QTS000021/QTD000384/QTD000384.all.tsv.gz	ENSG00000256546	12	122503899	G	C	chr12_122503899_G_C	12	0.0398773	0.135889	-0.298845	0.199304	SNP	13	326	0.99473	ENSG00000256546	ENSG00000256546	2.953	rs56245303
QTS000021	ftp://ftp.ebi.ac.uk/pub/databases/spot/eQTL/sumstats/QTS000021/QTD000384/QTD000384.all.tsv.gz	ENSG00000256742	12	122503899	G	C	chr12_122503899_G_C	12	0.0398773	0.329699	-0.256943	0.262739	SNP	13	326	0.99473	ENSG00000256742	ENSG00000256742	2.201	rs56245303
QTS000021	ftp://ftp.ebi.ac.uk/pub/databases/spot/eQTL/sumstats/QTS000021/QTD000384/QTD000384.all.tsv.gz	ENSG00000272849	12	122503899	G	C	chr12_122503899_G_C	12	0.0398773	0.220077	0.148721	0.12076	SNP	13	326	0.99473	ENSG00000272849	ENSG00000272849	6.711	rs56245303
QTS000021	ftp://ftp.ebi.ac.uk/pub/databases/spot/eQTL/sumstats/QTS000021/QTD000384/QTD000384.all.tsv.gz	ENSG00000274191	12	122503899	G	C	chr12_122503899_G_C	12	0.0398773	0.242047	-0.260556	0.221828	SNP	13	326	0.99473	ENSG00000274191	ENSG00000274191	0.509	rs56245303
QTS000021	ftp://ftp.ebi.ac.uk/pub/databases/spot/eQTL/sumstats/QTS000021/QTD000384/QTD000384.all.tsv.gz	ENSG00000276045	12	122503899	G	C	chr12_122503899_G_C	12	0.0398773	0.961231	-0.0116684	0.239639	SNP	13	326	0.99473	ENSG00000276045	ENSG00000276045	106.013	rs56245303
QTS000021	ftp://ftp.ebi.ac.uk/pub/databases/spot/eQTL/sumstats/QTS000021/QTD000384/QTD000384.all.tsv.gz	ENSG00000033030	12	122504163	T	C	chr12_122504163_T_C	31	0.122699	0.54241	-0.055167	0.0903509	SNP	40	326	0.99989	ENSG00000033030	ENSG00000033030	10.776	rs12302908
QTS000021	ftp://ftp.ebi.ac.uk/pub/databases/spot/eQTL/sumstats/QTS000021/QTD000384/QTD000384.all.tsv.gz	ENSG00000051825	12	122504163	T	C	chr12_122504163_T_C	31	0.122699	0.181696	-0.118582	0.0883712	SNP	40	326	0.99989	ENSG00000051825	ENSG00000051825	1.422	rs12302908
QTS000021	ftp://ftp.ebi.ac.uk/pub/databases/spot/eQTL/sumstats/QTS000021/QTD000384/QTD000384.all.tsv.gz	ENSG00000089094	12	122504163	T	C	chr12_122504163_T_C	31	0.122699	0.888276	-0.0194074	0.137907	SNP	40	326	0.99989	ENSG00000089094	ENSG00000089094	20.807	rs12302908
QTS000021	ftp://ftp.ebi.ac.uk/pub/databases/spot/eQTL/sumstats/QTS000021/QTD000384/QTD000384.all.tsv.gz	ENSG00000090975	12	122504163	T	C	chr12_122504163_T_C	31	0.122699	0.69337	-0.0518165	0.131162	SNP	40	326	0.99989	ENSG00000090975	ENSG00000090975	0.489	rs12302908
QTS000021	ftp://ftp.ebi.ac.uk/pub/databases/spot/eQTL/sumstats/QTS000021/QTD000384/QTD000384.all.tsv.gz	ENSG00000110801	12	122504163	T	C	chr12_122504163_T_C	31	0.122699	0.585271	-0.0597537	0.109259	SNP	40	326	0.99989	ENSG00000110801	ENSG00000110801	2.866	rs12302908
QTS000021	ftp://ftp.ebi.ac.uk/pub/databases/spot/eQTL/sumstats/QTS000021/QTD000384/QTD000384.all.tsv.gz	ENSG00000110987	12	122504163	T	C	chr12_122504163_T_C	31	0.122699	0.384258	-0.147701	0.169252	SNP	40	326	0.99989	ENSG00000110987	ENSG00000110987	1.033	rs12302908
QTS000021	ftp://ftp.ebi.ac.uk/pub/databases/spot/eQTL/sumstats/QTS000021/QTD000384/QTD000384.all.tsv.gz	ENSG00000111011	12	122504163	T	C	chr12_122504163_T_C	31	0.122699	0.449325	0.108051	0.142444	SNP	40	326	0.99989	ENSG00000111011	ENSG00000111011	22.92	rs12302908
QTS000021	ftp://ftp.ebi.ac.uk/pub/databases/spot/eQTL/sumstats/QTS000021/QTD000384/QTD000384.all.tsv.gz	ENSG00000111328	12	122504163	T	C	chr12_122504163_T_C	31	0.122699	0.284485	-0.154901	0.144202	SNP	40	326	0.99989	ENSG00000111328	ENSG00000111328	13.819	rs12302908
QTS000021	ftp://ftp.ebi.ac.uk/pub/databases/spot/eQTL/sumstats/QTS000021/QTD000384/QTD000384.all.tsv.gz	ENSG00000130779	12	122504163	T	C	chr12_122504163_T_C	31	0.122699	0.0109743	-0.204426	0.0793581	SNP	40	326	0.99989	ENSG00000130779	ENSG00000130779	12.037	rs12302908
QTS000021	ftp://ftp.ebi.ac.uk/pub/databases/spot/eQTL/sumstats/QTS000021/QTD000384/QTD000384.all.tsv.gz	ENSG00000130921	12	122504163	T	C	chr12_122504163_T_C	31	0.122699	0.699858	0.0360989	0.0934572	SNP	40	326	0.99989	ENSG00000130921	ENSG00000130921	3.291	rs12302908
QTS000021	ftp://ftp.ebi.ac.uk/pub/databases/spot/eQTL/sumstats/QTS000021/QTD000384/QTD000384.all.tsv.gz	ENSG00000139697	12	122504163	T	C	chr12_122504163_T_C	31	0.122699	0.149209	-0.0912239	0.0629185	SNP	40	326	0.99989	ENSG00000139697	ENSG00000139697	14.415	rs12302908
QTS000021	ftp://ftp.ebi.ac.uk/pub/databases/spot/eQTL/sumstats/QTS000021/QTD000384/QTD000384.all.tsv.gz	ENSG00000139718	12	122504163	T	C	chr12_122504163_T_C	31	0.122699	0.761975	0.0239219	0.0788337	SNP	40	326	0.99989	ENSG00000139718	ENSG00000139718	14.252	rs12302908
QTS000021	ftp://ftp.ebi.ac.uk/pub/databases/spot/eQTL/sumstats/QTS000021/QTD000384/QTD000384.all.tsv.gz	ENSG00000139719	12	122504163	T	C	chr12_122504163_T_C	31	0.122699	0.166395	-0.0892994	0.0642105	SNP	40	326	0.99989	ENSG00000139719	ENSG00000139719	9.905	rs12302908
QTS000021	ftp://ftp.ebi.ac.uk/pub/databases/spot/eQTL/sumstats/QTS000021/QTD000384/QTD000384.all.tsv.gz	ENSG00000139722	12	122504163	T	C	chr12_122504163_T_C	31	0.122699	0.760461	-0.0320342	0.104879	SNP	40	326	0.99989	ENSG00000139722	ENSG00000139722	31.608	rs12302908
QTS000021	ftp://ftp.ebi.ac.uk/pub/databases/spot/eQTL/sumstats/QTS000021/QTD000384/QTD000384.all.tsv.gz	ENSG00000139725	12	122504163	T	C	chr12_122504163_T_C	31	0.122699	0.465291	0.0961462	0.131337	SNP	40	326	0.99989	ENSG00000139725	ENSG00000139725	0.827	rs12302908
QTS000021	ftp://ftp.ebi.ac.uk/pub/databases/spot/eQTL/sumstats/QTS000021/QTD000384/QTD000384.all.tsv.gz	ENSG00000139726	12	122504163	T	C	chr12_122504163_T_C	31	0.122699	0.0434108	-0.238445	0.117045	SNP	40	326	0.99989	ENSG00000139726	ENSG00000139726	33.809	rs12302908
QTS000021	ftp://ftp.ebi.ac.uk/pub/databases/spot/eQTL/sumstats/QTS000021/QTD000384/QTD000384.all.tsv.gz	ENSG00000150977	12	122504163	T	C	chr12_122504163_T_C	31	0.122699	0.957783	-0.00836304	0.157717	SNP	40	326	0.99989	ENSG00000150977	ENSG00000150977	146.737	rs12302908
QTS000021	ftp://ftp.ebi.ac.uk/pub/databases/spot/eQTL/sumstats/QTS000021/QTD000384/QTD000384.all.tsv.gz	ENSG00000175727	12	122504163	T	C	chr12_122504163_T_C	31	0.122699	0.0938969	0.160282	0.0950648	SNP	40	326	0.99989	ENSG00000175727	ENSG00000175727	12.147	rs12302908
QTS000021	ftp://ftp.ebi.ac.uk/pub/databases/spot/eQTL/sumstats/QTS000021/QTD000384/QTD000384.all.tsv.gz	ENSG00000182196	12	122504163	T	C	chr12_122504163_T_C	31	0.122699	0.851762	-0.0236002	0.126071	SNP	40	326	0.99989	ENSG00000182196	ENSG00000182196	1.662	rs12302908
QTS000021	ftp://ftp.ebi.ac.uk/pub/databases/spot/eQTL/sumstats/QTS000021/QTD000384/QTD000384.all.tsv.gz	ENSG00000182782	12	122504163	T	C	chr12_122504163_T_C	31	0.122699	0.738043	-0.044908	0.134024	SNP	40	326	0.99989	ENSG00000182782	ENSG00000182782	1.052	rs12302908
QTS000021	ftp://ftp.ebi.ac.uk/pub/databases/spot/eQTL/sumstats/QTS000021/QTD000384/QTD000384.all.tsv.gz	ENSG00000183955	12	122504163	T	C	chr12_122504163_T_C	31	0.122699	0.953516	0.0076615	0.131211	SNP	40	326	0.99989	ENSG00000183955	ENSG00000183955	26.575	rs12302908
QTS000021	ftp://ftp.ebi.ac.uk/pub/databases/spot/eQTL/sumstats/QTS000021/QTD000384/QTD000384.all.tsv.gz	ENSG00000184047	12	122504163	T	C	chr12_122504163_T_C	31	0.122699	0.435404	-0.0891854	0.114033	SNP	40	326	0.99989	ENSG00000184047	ENSG00000184047	0.564	rs12302908
QTS000021	ftp://ftp.ebi.ac.uk/pub/databases/spot/eQTL/sumstats/QTS000021/QTD000384/QTD000384.all.tsv.gz	ENSG00000184209	12	122504163	T	C	chr12_122504163_T_C	31	0.122699	0.108366	-0.0871145	0.0539294	SNP	40	326	0.99989	ENSG00000184209	ENSG00000184209	18.665	rs12302908
QTS000021	ftp://ftp.ebi.ac.uk/pub/databases/spot/eQTL/sumstats/QTS000021/QTD000384/QTD000384.all.tsv.gz	ENSG00000184445	12	122504163	T	C	chr12_122504163_T_C	31	0.122699	0.615789	-0.0610584	0.121415	SNP	40	326	0.99989	ENSG00000184445	ENSG00000184445	2.459	rs12302908
QTS000021	ftp://ftp.ebi.ac.uk/pub/databases/spot/eQTL/sumstats/QTS000021/QTD000384/QTD000384.all.tsv.gz	ENSG00000188735	12	122504163	T	C	chr12_122504163_T_C	31	0.122699	0.638258	0.0527485	0.111967	SNP	40	326	0.99989	ENSG00000188735	ENSG00000188735	1.918	rs12302908
QTS000021	ftp://ftp.ebi.ac.uk/pub/databases/spot/eQTL/sumstats/QTS000021/QTD000384/QTD000384.all.tsv.gz	ENSG00000212694	12	122504163	T	C	chr12_122504163_T_C	31	0.122699	0.240447	0.11261	0.0955453	SNP	40	326	0.99989	ENSG00000212694	ENSG00000212694	9.07	rs12302908
QTS000021	ftp://ftp.ebi.ac.uk/pub/databases/spot/eQTL/sumstats/QTS000021/QTD000384/QTD000384.all.tsv.gz	ENSG00000255398	12	122504163	T	C	chr12_122504163_T_C	31	0.122699	0.762956	0.0344443	0.113994	SNP	40	326	0.99989	ENSG00000255398	ENSG00000255398	0.364	rs12302908
QTS000021	ftp://ftp.ebi.ac.uk/pub/databases/spot/eQTL/sumstats/QTS000021/QTD000384/QTD000384.all.tsv.gz	ENSG00000256092	12	122504163	T	C	chr12_122504163_T_C	31	0.122699	0.84584	0.028122	0.144385	SNP	40	326	0.99989	ENSG00000256092	ENSG00000256092	1.078	rs12302908
QTS000021	ftp://ftp.ebi.ac.uk/pub/databases/spot/eQTL/sumstats/QTS000021/QTD000384/QTD000384.all.tsv.gz	ENSG00000256546	12	122504163	T	C	chr12_122504163_T_C	31	0.122699	0.378963	-0.111223	0.126039	SNP	40	326	0.99989	ENSG00000256546	ENSG00000256546	2.953	rs12302908
QTS000021	ftp://ftp.ebi.ac.uk/pub/databases/spot/eQTL/sumstats/QTS000021/QTD000384/QTD000384.all.tsv.gz	ENSG00000256742	12	122504163	T	C	chr12_122504163_T_C	31	0.122699	0.041504	0.336325	0.163553	SNP	40	326	0.99989	ENSG00000256742	ENSG00000256742	2.201	rs12302908
QTS000021	ftp://ftp.ebi.ac.uk/pub/databases/spot/eQTL/sumstats/QTS000021/QTD000384/QTD000384.all.tsv.gz	ENSG00000272849	12	122504163	T	C	chr12_122504163_T_C	31	0.122699	0.0537601	0.146646	0.0754251	SNP	40	326	0.99989	ENSG00000272849	ENSG00000272849	6.711	rs12302908
QTS000021	ftp://ftp.ebi.ac.uk/pub/databases/spot/eQTL/sumstats/QTS000021/QTD000384/QTD000384.all.tsv.gz	ENSG00000274191	12	122504163	T	C	chr12_122504163_T_C	31	0.122699	0.106259	0.22591	0.139009	SNP	40	326	0.99989	ENSG00000274191	ENSG00000274191	0.509	rs12302908
QTS000021	ftp://ftp.ebi.ac.uk/pub/databases/spot/eQTL/sumstats/QTS000021/QTD000384/QTD000384.all.tsv.gz	ENSG00000276045	12	122504163	T	C	chr12_122504163_T_C	31	0.122699	0.787398	0.0407343	0.150767	SNP	40	326	0.99989	ENSG00000276045	ENSG00000276045	106.013	rs12302908
QTS000021	ftp://ftp.ebi.ac.uk/pub/databases/spot/eQTL/sumstats/QTS000021/QTD000384/QTD000384.all.tsv.gz	ENSG00000033030	12	122504232	A	G	chr12_122504232_A_G	37	0.125767	0.154336	0.118676	0.082891	SNP	41	326	0.99062	ENSG00000033030	ENSG00000033030	10.776	rs1499681
QTS000021	ftp://ftp.ebi.ac.uk/pub/databases/spot/eQTL/sumstats/QTS000021/QTD000384/QTD000384.all.tsv.gz	ENSG00000051825	12	122504232	A	G	chr12_122504232_A_G	37	0.125767	0.357653	0.0754706	0.0817912	SNP	41	326	0.99062	ENSG00000051825	ENSG00000051825	1.422	rs1499681
QTS000021	ftp://ftp.ebi.ac.uk/pub/databases/spot/eQTL/sumstats/QTS000021/QTD000384/QTD000384.all.tsv.gz	ENSG00000089094	12	122504232	A	G	chr12_122504232_A_G	37	0.125767	0.677149	0.053052	0.127167	SNP	41	326	0.99062	ENSG00000089094	ENSG00000089094	20.807	rs1499681
QTS000021	ftp://ftp.ebi.ac.uk/pub/databases/spot/eQTL/sumstats/QTS000021/QTD000384/QTD000384.all.tsv.gz	ENSG00000090975	12	122504232	A	G	chr12_122504232_A_G	37	0.125767	0.320588	-0.12026	0.120671	SNP	41	326	0.99062	ENSG00000090975	ENSG00000090975	0.489	rs1499681
QTS000021	ftp://ftp.ebi.ac.uk/pub/databases/spot/eQTL/sumstats/QTS000021/QTD000384/QTD000384.all.tsv.gz	ENSG00000110801	12	122504232	A	G	chr12_122504232_A_G	37	0.125767	0.160591	-0.141345	0.100233	SNP	41	326	0.99062	ENSG00000110801	ENSG00000110801	2.866	rs1499681
QTS000021	ftp://ftp.ebi.ac.uk/pub/databases/spot/eQTL/sumstats/QTS000021/QTD000384/QTD000384.all.tsv.gz	ENSG00000110987	12	122504232	A	G	chr12_122504232_A_G	37	0.125767	0.123982	-0.240265	0.155303	SNP	41	326	0.99062	ENSG00000110987	ENSG00000110987	1.033	rs1499681
QTS000021	ftp://ftp.ebi.ac.uk/pub/databases/spot/eQTL/sumstats/QTS000021/QTD000384/QTD000384.all.tsv.gz	ENSG00000111011	12	122504232	A	G	chr12_122504232_A_G	37	0.125767	0.501983	-0.0884845	0.131473	SNP	41	326	0.99062	ENSG00000111011	ENSG00000111011	22.92	rs1499681
QTS000021	ftp://ftp.ebi.ac.uk/pub/databases/spot/eQTL/sumstats/QTS000021/QTD000384/QTD000384.all.tsv.gz	ENSG00000111328	12	122504232	A	G	chr12_122504232_A_G	37	0.125767	0.0532001	-0.257014	0.131877	SNP	41	326	0.99062	ENSG00000111328	ENSG00000111328	13.819	rs1499681
QTS000021	ftp://ftp.ebi.ac.uk/pub/databases/spot/eQTL/sumstats/QTS000021/QTD000384/QTD000384.all.tsv.gz	ENSG00000130779	12	122504232	A	G	chr12_122504232_A_G	37	0.125767	0.909382	0.00853231	0.0748362	SNP	41	326	0.99062	ENSG00000130779	ENSG00000130779	12.037	rs1499681
QTS000021	ftp://ftp.ebi.ac.uk/pub/databases/spot/eQTL/sumstats/QTS000021/QTD000384/QTD000384.all.tsv.gz	ENSG00000130921	12	122504232	A	G	chr12_122504232_A_G	37	0.125767	0.251337	-0.0989045	0.0858835	SNP	41	326	0.99062	ENSG00000130921	ENSG00000130921	3.291	rs1499681
QTS000021	ftp://ftp.ebi.ac.uk/pub/databases/spot/eQTL/sumstats/QTS000021/QTD000384/QTD000384.all.tsv.gz	ENSG00000139697	12	122504232	A	G	chr12_122504232_A_G	37	0.125767	0.0543474	0.111966	0.0577306	SNP	41	326	0.99062	ENSG00000139697	ENSG00000139697	14.415	rs1499681
QTS000021	ftp://ftp.ebi.ac.uk/pub/databases/spot/eQTL/sumstats/QTS000021/QTD000384/QTD000384.all.tsv.gz	ENSG00000139718	12	122504232	A	G	chr12_122504232_A_G	37	0.125767	0.239997	0.085431	0.0724153	SNP	41	326	0.99062	ENSG00000139718	ENSG00000139718	14.252	rs1499681
QTS000021	ftp://ftp.ebi.ac.uk/pub/databases/spot/eQTL/sumstats/QTS000021/QTD000384/QTD000384.all.tsv.gz	ENSG00000139719	12	122504232	A	G	chr12_122504232_A_G	37	0.125767	0.128447	0.0904463	0.0591614	SNP	41	326	0.99062	ENSG00000139719	ENSG00000139719	9.905	rs1499681
QTS000021	ftp://ftp.ebi.ac.uk/pub/databases/spot/eQTL/sumstats/QTS000021/QTD000384/QTD000384.all.tsv.gz	ENSG00000139722	12	122504232	A	G	chr12_122504232_A_G	37	0.125767	0.0975792	0.159883	0.0958962	SNP	41	326	0.99062	ENSG00000139722	ENSG00000139722	31.608	rs1499681
QTS000021	ftp://ftp.ebi.ac.uk/pub/databases/spot/eQTL/sumstats/QTS000021/QTD000384/QTD000384.all.tsv.gz	ENSG00000139725	12	122504232	A	G	chr12_122504232_A_G	37	0.125767	0.692775	-0.0480289	0.121327	SNP	41	326	0.99062	ENSG00000139725	ENSG00000139725	0.827	rs1499681
QTS000021	ftp://ftp.ebi.ac.uk/pub/databases/spot/eQTL/sumstats/QTS000021/QTD000384/QTD000384.all.tsv.gz	ENSG00000139726	12	122504232	A	G	chr12_122504232_A_G	37	0.125767	0.240187	0.128514	0.108979	SNP	41	326	0.99062	ENSG00000139726	ENSG00000139726	33.809	rs1499681
QTS000021	ftp://ftp.ebi.ac.uk/pub/databases/spot/eQTL/sumstats/QTS000021/QTD000384/QTD000384.all.tsv.gz	ENSG00000150977	12	122504232	A	G	chr12_122504232_A_G	37	0.125767	0.049448	-0.284507	0.14362	SNP	41	326	0.99062	ENSG00000150977	ENSG00000150977	146.737	rs1499681
QTS000021	ftp://ftp.ebi.ac.uk/pub/databases/spot/eQTL/sumstats/QTS000021/QTD000384/QTD000384.all.tsv.gz	ENSG00000175727	12	122504232	A	G	chr12_122504232_A_G	37	0.125767	0.0350529	-0.185547	0.0872221	SNP	41	326	0.99062	ENSG00000175727	ENSG00000175727	12.147	rs1499681
QTS000021	ftp://ftp.ebi.ac.uk/pub/databases/spot/eQTL/sumstats/QTS000021/QTD000384/QTD000384.all.tsv.gz	ENSG00000182196	12	122504232	A	G	chr12_122504232_A_G	37	0.125767	0.952075	-0.00700318	0.116326	SNP	41	326	0.99062	ENSG00000182196	ENSG00000182196	1.662	rs1499681
QTS000021	ftp://ftp.ebi.ac.uk/pub/databases/spot/eQTL/sumstats/QTS000021/QTD000384/QTD000384.all.tsv.gz	ENSG00000182782	12	122504232	A	G	chr12_122504232_A_G	37	0.125767	0.9064	-0.0145688	0.123692	SNP	41	326	0.99062	ENSG00000182782	ENSG00000182782	1.052	rs1499681
QTS000021	ftp://ftp.ebi.ac.uk/pub/databases/spot/eQTL/sumstats/QTS000021/QTD000384/QTD000384.all.tsv.gz	ENSG00000183955	12	122504232	A	G	chr12_122504232_A_G	37	0.125767	0.485456	-0.0845172	0.120858	SNP	41	326	0.99062	ENSG00000183955	ENSG00000183955	26.575	rs1499681
QTS000021	ftp://ftp.ebi.ac.uk/pub/databases/spot/eQTL/sumstats/QTS000021/QTD000384/QTD000384.all.tsv.gz	ENSG00000184047	12	122504232	A	G	chr12_122504232_A_G	37	0.125767	0.135072	-0.157216	0.104629	SNP	41	326	0.99062	ENSG00000184047	ENSG00000184047	0.564	rs1499681
QTS000021	ftp://ftp.ebi.ac.uk/pub/databases/spot/eQTL/sumstats/QTS000021/QTD000384/QTD000384.all.tsv.gz	ENSG00000184209	12	122504232	A	G	chr12_122504232_A_G	37	0.125767	0.252815	0.0573665	0.0499702	SNP	41	326	0.99062	ENSG00000184209	ENSG00000184209	18.665	rs1499681
QTS000021	ftp://ftp.ebi.ac.uk/pub/databases/spot/eQTL/sumstats/QTS000021/QTD000384/QTD000384.all.tsv.gz	ENSG00000184445	12	122504232	A	G	chr12_122504232_A_G	37	0.125767	0.178829	0.150516	0.111429	SNP	41	326	0.99062	ENSG00000184445	ENSG00000184445	2.459	rs1499681
QTS000021	ftp://ftp.ebi.ac.uk/pub/databases/spot/eQTL/sumstats/QTS000021/QTD000384/QTD000384.all.tsv.gz	ENSG00000188735	12	122504232	A	G	chr12_122504232_A_G	37	0.125767	0.416778	-0.0839941	0.103148	SNP	41	326	0.99062	ENSG00000188735	ENSG00000188735	1.918	rs1499681
QTS000021	ftp://ftp.ebi.ac.uk/pub/databases/spot/eQTL/sumstats/QTS000021/QTD000384/QTD000384.all.tsv.gz	ENSG00000212694	12	122504232	A	G	chr12_122504232_A_G	37	0.125767	0.858004	-0.0158713	0.0885536	SNP	41	326	0.99062	ENSG00000212694	ENSG00000212694	9.07	rs1499681
QTS000021	ftp://ftp.ebi.ac.uk/pub/databases/spot/eQTL/sumstats/QTS000021/QTD000384/QTD000384.all.tsv.gz	ENSG00000255398	12	122504232	A	G	chr12_122504232_A_G	37	0.125767	0.201096	-0.134351	0.104623	SNP	41	326	0.99062	ENSG00000255398	ENSG00000255398	0.364	rs1499681
QTS000021	ftp://ftp.ebi.ac.uk/pub/databases/spot/eQTL/sumstats/QTS000021/QTD000384/QTD000384.all.tsv.gz	ENSG00000256092	12	122504232	A	G	chr12_122504232_A_G	37	0.125767	0.0600568	-0.249444	0.13164	SNP	41	326	0.99062	ENSG00000256092	ENSG00000256092	1.078	rs1499681
QTS000021	ftp://ftp.ebi.ac.uk/pub/databases/spot/eQTL/sumstats/QTS000021/QTD000384/QTD000384.all.tsv.gz	ENSG00000256546	12	122504232	A	G	chr12_122504232_A_G	37	0.125767	0.524607	-0.0742558	0.11643	SNP	41	326	0.99062	ENSG00000256546	ENSG00000256546	2.953	rs1499681
QTS000021	ftp://ftp.ebi.ac.uk/pub/databases/spot/eQTL/sumstats/QTS000021/QTD000384/QTD000384.all.tsv.gz	ENSG00000256742	12	122504232	A	G	chr12_122504232_A_G	37	0.125767	0.759803	-0.0468607	0.152987	SNP	41	326	0.99062	ENSG00000256742	ENSG00000256742	2.201	rs1499681
QTS000021	ftp://ftp.ebi.ac.uk/pub/databases/spot/eQTL/sumstats/QTS000021/QTD000384/QTD000384.all.tsv.gz	ENSG00000272849	12	122504232	A	G	chr12_122504232_A_G	37	0.125767	0.963231	-0.00325413	0.0704701	SNP	41	326	0.99062	ENSG00000272849	ENSG00000272849	6.711	rs1499681
QTS000021	ftp://ftp.ebi.ac.uk/pub/databases/spot/eQTL/sumstats/QTS000021/QTD000384/QTD000384.all.tsv.gz	ENSG00000274191	12	122504232	A	G	chr12_122504232_A_G	37	0.125767	0.750375	0.0412273	0.129346	SNP	41	326	0.99062	ENSG00000274191	ENSG00000274191	0.509	rs1499681
QTS000021	ftp://ftp.ebi.ac.uk/pub/databases/spot/eQTL/sumstats/QTS000021/QTD000384/QTD000384.all.tsv.gz	ENSG00000276045	12	122504232	A	G	chr12_122504232_A_G	37	0.125767	0.0665287	0.254266	0.137554	SNP	41	326	0.99062	ENSG00000276045	ENSG00000276045	106.013	rs1499681
QTS000021	ftp://ftp.ebi.ac.uk/pub/databases/spot/eQTL/sumstats/QTS000021/QTD000384/QTD000384.all.tsv.gz	ENSG00000033030	12	122504253	C	T	chr12_122504253_C_T	92	0.365031	0.0966728	0.109226	0.0653336	SNP	119	326	0.99121	ENSG00000033030	ENSG00000033030	10.776	rs4237789
QTS000021	ftp://ftp.ebi.ac.uk/pub/databases/spot/eQTL/sumstats/QTS000021/QTD000384/QTD000384.all.tsv.gz	ENSG00000051825	12	122504253	C	T	chr12_122504253_C_T	92	0.365031	0.770057	0.0189739	0.0647935	SNP	119	326	0.99121	ENSG00000051825	ENSG00000051825	1.422	rs4237789
QTS000021	ftp://ftp.ebi.ac.uk/pub/databases/spot/eQTL/sumstats/QTS000021/QTD000384/QTD000384.all.tsv.gz	ENSG00000089094	12	122504253	C	T	chr12_122504253_C_T	92	0.365031	0.547789	-0.0604968	0.100416	SNP	119	326	0.99121	ENSG00000089094	ENSG00000089094	20.807	rs4237789
QTS000021	ftp://ftp.ebi.ac.uk/pub/databases/spot/eQTL/sumstats/QTS000021/QTD000384/QTD000384.all.tsv.gz	ENSG00000090975	12	122504253	C	T	chr12_122504253_C_T	92	0.365031	0.684874	0.0388781	0.0956128	SNP	119	326	0.99121	ENSG00000090975	ENSG00000090975	0.489	rs4237789
QTS000021	ftp://ftp.ebi.ac.uk/pub/databases/spot/eQTL/sumstats/QTS000021/QTD000384/QTD000384.all.tsv.gz	ENSG00000110801	12	122504253	C	T	chr12_122504253_C_T	92	0.365031	0.828315	0.0173181	0.0797162	SNP	119	326	0.99121	ENSG00000110801	ENSG00000110801	2.866	rs4237789
QTS000021	ftp://ftp.ebi.ac.uk/pub/databases/spot/eQTL/sumstats/QTS000021/QTD000384/QTD000384.all.tsv.gz	ENSG00000110987	12	122504253	C	T	chr12_122504253_C_T	92	0.365031	0.201602	-0.157795	0.123018	SNP	119	326	0.99121	ENSG00000110987	ENSG00000110987	1.033	rs4237789
QTS000021	ftp://ftp.ebi.ac.uk/pub/databases/spot/eQTL/sumstats/QTS000021/QTD000384/QTD000384.all.tsv.gz	ENSG00000111011	12	122504253	C	T	chr12_122504253_C_T	92	0.365031	0.557954	0.0610237	0.10392	SNP	119	326	0.99121	ENSG00000111011	ENSG00000111011	22.92	rs4237789
QTS000021	ftp://ftp.ebi.ac.uk/pub/databases/spot/eQTL/sumstats/QTS000021/QTD000384/QTD000384.all.tsv.gz	ENSG00000111328	12	122504253	C	T	chr12_122504253_C_T	92	0.365031	0.999744	3.38954e-05	0.10553	SNP	119	326	0.99121	ENSG00000111328	ENSG00000111328	13.819	rs4237789
QTS000021	ftp://ftp.ebi.ac.uk/pub/databases/spot/eQTL/sumstats/QTS000021/QTD000384/QTD000384.all.tsv.gz	ENSG00000130779	12	122504253	C	T	chr12_122504253_C_T	92	0.365031	0.0453272	-0.117762	0.0583361	SNP	119	326	0.99121	ENSG00000130779	ENSG00000130779	12.037	rs4237789
QTS000021	ftp://ftp.ebi.ac.uk/pub/databases/spot/eQTL/sumstats/QTS000021/QTD000384/QTD000384.all.tsv.gz	ENSG00000130921	12	122504253	C	T	chr12_122504253_C_T	92	0.365031	0.747866	-0.0219447	0.0681396	SNP	119	326	0.99121	ENSG00000130921	ENSG00000130921	3.291	rs4237789
QTS000021	ftp://ftp.ebi.ac.uk/pub/databases/spot/eQTL/sumstats/QTS000021/QTD000384/QTD000384.all.tsv.gz	ENSG00000139697	12	122504253	C	T	chr12_122504253_C_T	92	0.365031	0.110369	0.0735529	0.045794	SNP	119	326	0.99121	ENSG00000139697	ENSG00000139697	14.415	rs4237789
QTS000021	ftp://ftp.ebi.ac.uk/pub/databases/spot/eQTL/sumstats/QTS000021/QTD000384/QTD000384.all.tsv.gz	ENSG00000139718	12	122504253	C	T	chr12_122504253_C_T	92	0.365031	0.468228	0.0417321	0.0573843	SNP	119	326	0.99121	ENSG00000139718	ENSG00000139718	14.252	rs4237789
QTS000021	ftp://ftp.ebi.ac.uk/pub/databases/spot/eQTL/sumstats/QTS000021/QTD000384/QTD000384.all.tsv.gz	ENSG00000139719	12	122504253	C	T	chr12_122504253_C_T	92	0.365031	0.279889	-0.0508948	0.0469275	SNP	119	326	0.99121	ENSG00000139719	ENSG00000139719	9.905	rs4237789
QTS000021	ftp://ftp.ebi.ac.uk/pub/databases/spot/eQTL/sumstats/QTS000021/QTD000384/QTD000384.all.tsv.gz	ENSG00000139722	12	122504253	C	T	chr12_122504253_C_T	92	0.365031	0.230691	0.091599	0.0761083	SNP	119	326	0.99121	ENSG00000139722	ENSG00000139722	31.608	rs4237789
QTS000021	ftp://ftp.ebi.ac.uk/pub/databases/spot/eQTL/sumstats/QTS000021/QTD000384/QTD000384.all.tsv.gz	ENSG00000139725	12	122504253	C	T	chr12_122504253_C_T	92	0.365031	0.166026	0.132645	0.0952944	SNP	119	326	0.99121	ENSG00000139725	ENSG00000139725	0.827	rs4237789
QTS000021	ftp://ftp.ebi.ac.uk/pub/databases/spot/eQTL/sumstats/QTS000021/QTD000384/QTD000384.all.tsv.gz	ENSG00000139726	12	122504253	C	T	chr12_122504253_C_T	92	0.365031	0.283624	-0.0927356	0.0861758	SNP	119	326	0.99121	ENSG00000139726	ENSG00000139726	33.809	rs4237789
QTS000021	ftp://ftp.ebi.ac.uk/pub/databases/spot/eQTL/sumstats/QTS000021/QTD000384/QTD000384.all.tsv.gz	ENSG00000150977	12	122504253	C	T	chr12_122504253_C_T	92	0.365031	0.543329	-0.0699544	0.114831	SNP	119	326	0.99121	ENSG00000150977	ENSG00000150977	146.737	rs4237789
QTS000021	ftp://ftp.ebi.ac.uk/pub/databases/spot/eQTL/sumstats/QTS000021/QTD000384/QTD000384.all.tsv.gz	ENSG00000175727	12	122504253	C	T	chr12_122504253_C_T	92	0.365031	0.431896	-0.0550233	0.0698171	SNP	119	326	0.99121	ENSG00000175727	ENSG00000175727	12.147	rs4237789
QTS000021	ftp://ftp.ebi.ac.uk/pub/databases/spot/eQTL/sumstats/QTS000021/QTD000384/QTD000384.all.tsv.gz	ENSG00000182196	12	122504253	C	T	chr12_122504253_C_T	92	0.365031	0.57729	-0.0512881	0.0918181	SNP	119	326	0.99121	ENSG00000182196	ENSG00000182196	1.662	rs4237789
QTS000021	ftp://ftp.ebi.ac.uk/pub/databases/spot/eQTL/sumstats/QTS000021/QTD000384/QTD000384.all.tsv.gz	ENSG00000182782	12	122504253	C	T	chr12_122504253_C_T	92	0.365031	0.808724	-0.0236975	0.0977192	SNP	119	326	0.99121	ENSG00000182782	ENSG00000182782	1.052	rs4237789
QTS000021	ftp://ftp.ebi.ac.uk/pub/databases/spot/eQTL/sumstats/QTS000021/QTD000384/QTD000384.all.tsv.gz	ENSG00000183955	12	122504253	C	T	chr12_122504253_C_T	92	0.365031	0.421595	-0.0769176	0.0954433	SNP	119	326	0.99121	ENSG00000183955	ENSG00000183955	26.575	rs4237789
QTS000021	ftp://ftp.ebi.ac.uk/pub/databases/spot/eQTL/sumstats/QTS000021/QTD000384/QTD000384.all.tsv.gz	ENSG00000184047	12	122504253	C	T	chr12_122504253_C_T	92	0.365031	0.92384	-0.00797663	0.0832976	SNP	119	326	0.99121	ENSG00000184047	ENSG00000184047	0.564	rs4237789
QTS000021	ftp://ftp.ebi.ac.uk/pub/databases/spot/eQTL/sumstats/QTS000021/QTD000384/QTD000384.all.tsv.gz	ENSG00000184209	12	122504253	C	T	chr12_122504253_C_T	92	0.365031	0.0410865	-0.0805757	0.0391019	SNP	119	326	0.99121	ENSG00000184209	ENSG00000184209	18.665	rs4237789
QTS000021	ftp://ftp.ebi.ac.uk/pub/databases/spot/eQTL/sumstats/QTS000021/QTD000384/QTD000384.all.tsv.gz	ENSG00000184445	12	122504253	C	T	chr12_122504253_C_T	92	0.365031	0.887057	-0.0126026	0.0885796	SNP	119	326	0.99121	ENSG00000184445	ENSG00000184445	2.459	rs4237789
QTS000021	ftp://ftp.ebi.ac.uk/pub/databases/spot/eQTL/sumstats/QTS000021/QTD000384/QTD000384.all.tsv.gz	ENSG00000188735	12	122504253	C	T	chr12_122504253_C_T	92	0.365031	0.134196	0.122085	0.0810651	SNP	119	326	0.99121	ENSG00000188735	ENSG00000188735	1.918	rs4237789
QTS000021	ftp://ftp.ebi.ac.uk/pub/databases/spot/eQTL/sumstats/QTS000021/QTD000384/QTD000384.all.tsv.gz	ENSG00000212694	12	122504253	C	T	chr12_122504253_C_T	92	0.365031	0.297913	-0.0728301	0.0697209	SNP	119	326	0.99121	ENSG00000212694	ENSG00000212694	9.07	rs4237789
QTS000021	ftp://ftp.ebi.ac.uk/pub/databases/spot/eQTL/sumstats/QTS000021/QTD000384/QTD000384.all.tsv.gz	ENSG00000255398	12	122504253	C	T	chr12_122504253_C_T	92	0.365031	0.71556	-0.0303354	0.0830886	SNP	119	326	0.99121	ENSG00000255398	ENSG00000255398	0.364	rs4237789
QTS000021	ftp://ftp.ebi.ac.uk/pub/databases/spot/eQTL/sumstats/QTS000021/QTD000384/QTD000384.all.tsv.gz	ENSG00000256092	12	122504253	C	T	chr12_122504253_C_T	92	0.365031	0.823089	0.023573	0.105251	SNP	119	326	0.99121	ENSG00000256092	ENSG00000256092	1.078	rs4237789
QTS000021	ftp://ftp.ebi.ac.uk/pub/databases/spot/eQTL/sumstats/QTS000021/QTD000384/QTD000384.all.tsv.gz	ENSG00000256546	12	122504253	C	T	chr12_122504253_C_T	92	0.365031	0.027385	-0.201895	0.090615	SNP	119	326	0.99121	ENSG00000256546	ENSG00000256546	2.953	rs4237789
QTS000021	ftp://ftp.ebi.ac.uk/pub/databases/spot/eQTL/sumstats/QTS000021/QTD000384/QTD000384.all.tsv.gz	ENSG00000256742	12	122504253	C	T	chr12_122504253_C_T	92	0.365031	0.271838	0.132824	0.120426	SNP	119	326	0.99121	ENSG00000256742	ENSG00000256742	2.201	rs4237789
QTS000021	ftp://ftp.ebi.ac.uk/pub/databases/spot/eQTL/sumstats/QTS000021/QTD000384/QTD000384.all.tsv.gz	ENSG00000272849	12	122504253	C	T	chr12_122504253_C_T	92	0.365031	0.58769	-0.0302259	0.0556263	SNP	119	326	0.99121	ENSG00000272849	ENSG00000272849	6.711	rs4237789
QTS000021	ftp://ftp.ebi.ac.uk/pub/databases/spot/eQTL/sumstats/QTS000021/QTD000384/QTD000384.all.tsv.gz	ENSG00000274191	12	122504253	C	T	chr12_122504253_C_T	92	0.365031	0.195135	0.132298	0.101656	SNP	119	326	0.99121	ENSG00000274191	ENSG00000274191	0.509	rs4237789
QTS000021	ftp://ftp.ebi.ac.uk/pub/databases/spot/eQTL/sumstats/QTS000021/QTD000384/QTD000384.all.tsv.gz	ENSG00000276045	12	122504253	C	T	chr12_122504253_C_T	92	0.365031	0.632982	0.052566	0.10985	SNP	119	326	0.99121	ENSG00000276045	ENSG00000276045	106.013	rs4237789
QTS000021	ftp://ftp.ebi.ac.uk/pub/databases/spot/eQTL/sumstats/QTS000021/QTD000384/QTD000384.all.tsv.gz	ENSG00000033030	12	122504296	C	A	chr12_122504296_C_A	80	0.309816	0.737014	0.0220337	0.0654902	SNP	101	326	0.99888	ENSG00000033030	ENSG00000033030	10.776	rs12818552
QTS000021	ftp://ftp.ebi.ac.uk/pub/databases/spot/eQTL/sumstats/QTS000021/QTD000384/QTD000384.all.tsv.gz	ENSG00000051825	12	122504296	C	A	chr12_122504296_C_A	80	0.309816	0.762495	-0.0194881	0.0643674	SNP	101	326	0.99888	ENSG00000051825	ENSG00000051825	1.422	rs12818552
QTS000021	ftp://ftp.ebi.ac.uk/pub/databases/spot/eQTL/sumstats/QTS000021/QTD000384/QTD000384.all.tsv.gz	ENSG00000089094	12	122504296	C	A	chr12_122504296_C_A	80	0.309816	0.604014	0.0518654	0.099789	SNP	101	326	0.99888	ENSG00000089094	ENSG00000089094	20.807	rs12818552
QTS000021	ftp://ftp.ebi.ac.uk/pub/databases/spot/eQTL/sumstats/QTS000021/QTD000384/QTD000384.all.tsv.gz	ENSG00000090975	12	122504296	C	A	chr12_122504296_C_A	80	0.309816	0.681936	-0.0390039	0.0949849	SNP	101	326	0.99888	ENSG00000090975	ENSG00000090975	0.489	rs12818552
QTS000021	ftp://ftp.ebi.ac.uk/pub/databases/spot/eQTL/sumstats/QTS000021/QTD000384/QTD000384.all.tsv.gz	ENSG00000110801	12	122504296	C	A	chr12_122504296_C_A	80	0.309816	0.61132	-0.0403022	0.0791369	SNP	101	326	0.99888	ENSG00000110801	ENSG00000110801	2.866	rs12818552
QTS000021	ftp://ftp.ebi.ac.uk/pub/databases/spot/eQTL/sumstats/QTS000021/QTD000384/QTD000384.all.tsv.gz	ENSG00000110987	12	122504296	C	A	chr12_122504296_C_A	80	0.309816	0.110387	0.195672	0.121831	SNP	101	326	0.99888	ENSG00000110987	ENSG00000110987	1.033	rs12818552
QTS000021	ftp://ftp.ebi.ac.uk/pub/databases/spot/eQTL/sumstats/QTS000021/QTD000384/QTD000384.all.tsv.gz	ENSG00000111011	12	122504296	C	A	chr12_122504296_C_A	80	0.309816	0.0139748	-0.251892	0.101264	SNP	101	326	0.99888	ENSG00000111011	ENSG00000111011	22.92	rs12818552
QTS000021	ftp://ftp.ebi.ac.uk/pub/databases/spot/eQTL/sumstats/QTS000021/QTD000384/QTD000384.all.tsv.gz	ENSG00000111328	12	122504296	C	A	chr12_122504296_C_A	80	0.309816	0.07188	0.187982	0.103694	SNP	101	326	0.99888	ENSG00000111328	ENSG00000111328	13.819	rs12818552
QTS000021	ftp://ftp.ebi.ac.uk/pub/databases/spot/eQTL/sumstats/QTS000021/QTD000384/QTD000384.all.tsv.gz	ENSG00000130779	12	122504296	C	A	chr12_122504296_C_A	80	0.309816	0.223929	0.0713855	0.0584523	SNP	101	326	0.99888	ENSG00000130779	ENSG00000130779	12.037	rs12818552
QTS000021	ftp://ftp.ebi.ac.uk/pub/databases/spot/eQTL/sumstats/QTS000021/QTD000384/QTD000384.all.tsv.gz	ENSG00000130921	12	122504296	C	A	chr12_122504296_C_A	80	0.309816	0.983757	0.00138099	0.0677165	SNP	101	326	0.99888	ENSG00000130921	ENSG00000130921	3.291	rs12818552
QTS000021	ftp://ftp.ebi.ac.uk/pub/databases/spot/eQTL/sumstats/QTS000021/QTD000384/QTD000384.all.tsv.gz	ENSG00000139697	12	122504296	C	A	chr12_122504296_C_A	80	0.309816	0.183583	-0.060943	0.0456143	SNP	101	326	0.99888	ENSG00000139697	ENSG00000139697	14.415	rs12818552
QTS000021	ftp://ftp.ebi.ac.uk/pub/databases/spot/eQTL/sumstats/QTS000021/QTD000384/QTD000384.all.tsv.gz	ENSG00000139718	12	122504296	C	A	chr12_122504296_C_A	80	0.309816	0.755553	0.0178069	0.057091	SNP	101	326	0.99888	ENSG00000139718	ENSG00000139718	14.252	rs12818552
QTS000021	ftp://ftp.ebi.ac.uk/pub/databases/spot/eQTL/sumstats/QTS000021/QTD000384/QTD000384.all.tsv.gz	ENSG00000139719	12	122504296	C	A	chr12_122504296_C_A	80	0.309816	0.267264	-0.0519039	0.0466098	SNP	101	326	0.99888	ENSG00000139719	ENSG00000139719	9.905	rs12818552
QTS000021	ftp://ftp.ebi.ac.uk/pub/databases/spot/eQTL/sumstats/QTS000021/QTD000384/QTD000384.all.tsv.gz	ENSG00000139722	12	122504296	C	A	chr12_122504296_C_A	80	0.309816	0.638866	-0.0357024	0.0759217	SNP	101	326	0.99888	ENSG00000139722	ENSG00000139722	31.608	rs12818552
QTS000021	ftp://ftp.ebi.ac.uk/pub/databases/spot/eQTL/sumstats/QTS000021/QTD000384/QTD000384.all.tsv.gz	ENSG00000139725	12	122504296	C	A	chr12_122504296_C_A	80	0.309816	0.783947	-0.0261666	0.095263	SNP	101	326	0.99888	ENSG00000139725	ENSG00000139725	0.827	rs12818552
QTS000021	ftp://ftp.ebi.ac.uk/pub/databases/spot/eQTL/sumstats/QTS000021/QTD000384/QTD000384.all.tsv.gz	ENSG00000139726	12	122504296	C	A	chr12_122504296_C_A	80	0.309816	0.195178	0.111206	0.0854576	SNP	101	326	0.99888	ENSG00000139726	ENSG00000139726	33.809	rs12818552
QTS000021	ftp://ftp.ebi.ac.uk/pub/databases/spot/eQTL/sumstats/QTS000021/QTD000384/QTD000384.all.tsv.gz	ENSG00000150977	12	122504296	C	A	chr12_122504296_C_A	80	0.309816	0.343501	0.108216	0.113874	SNP	101	326	0.99888	ENSG00000150977	ENSG00000150977	146.737	rs12818552
QTS000021	ftp://ftp.ebi.ac.uk/pub/databases/spot/eQTL/sumstats/QTS000021/QTD000384/QTD000384.all.tsv.gz	ENSG00000175727	12	122504296	C	A	chr12_122504296_C_A	80	0.309816	0.182495	-0.0925352	0.0690873	SNP	101	326	0.99888	ENSG00000175727	ENSG00000175727	12.147	rs12818552
QTS000021	ftp://ftp.ebi.ac.uk/pub/databases/spot/eQTL/sumstats/QTS000021/QTD000384/QTD000384.all.tsv.gz	ENSG00000182196	12	122504296	C	A	chr12_122504296_C_A	80	0.309816	0.165095	-0.126555	0.0907178	SNP	101	326	0.99888	ENSG00000182196	ENSG00000182196	1.662	rs12818552
QTS000021	ftp://ftp.ebi.ac.uk/pub/databases/spot/eQTL/sumstats/QTS000021/QTD000384/QTD000384.all.tsv.gz	ENSG00000182782	12	122504296	C	A	chr12_122504296_C_A	80	0.309816	0.154909	0.137872	0.0964342	SNP	101	326	0.99888	ENSG00000182782	ENSG00000182782	1.052	rs12818552
QTS000021	ftp://ftp.ebi.ac.uk/pub/databases/spot/eQTL/sumstats/QTS000021/QTD000384/QTD000384.all.tsv.gz	ENSG00000183955	12	122504296	C	A	chr12_122504296_C_A	80	0.309816	0.806597	-0.023301	0.0950061	SNP	101	326	0.99888	ENSG00000183955	ENSG00000183955	26.575	rs12818552
QTS000021	ftp://ftp.ebi.ac.uk/pub/databases/spot/eQTL/sumstats/QTS000021/QTD000384/QTD000384.all.tsv.gz	ENSG00000184047	12	122504296	C	A	chr12_122504296_C_A	80	0.309816	0.113945	-0.130478	0.0820561	SNP	101	326	0.99888	ENSG00000184047	ENSG00000184047	0.564	rs12818552
QTS000021	ftp://ftp.ebi.ac.uk/pub/databases/spot/eQTL/sumstats/QTS000021/QTD000384/QTD000384.all.tsv.gz	ENSG00000184209	12	122504296	C	A	chr12_122504296_C_A	80	0.309816	0.603164	-0.020507	0.0393628	SNP	101	326	0.99888	ENSG00000184209	ENSG00000184209	18.665	rs12818552
QTS000021	ftp://ftp.ebi.ac.uk/pub/databases/spot/eQTL/sumstats/QTS000021/QTD000384/QTD000384.all.tsv.gz	ENSG00000184445	12	122504296	C	A	chr12_122504296_C_A	80	0.309816	0.805398	0.0217159	0.0879868	SNP	101	326	0.99888	ENSG00000184445	ENSG00000184445	2.459	rs12818552
QTS000021	ftp://ftp.ebi.ac.uk/pub/databases/spot/eQTL/sumstats/QTS000021/QTD000384/QTD000384.all.tsv.gz	ENSG00000188735	12	122504296	C	A	chr12_122504296_C_A	80	0.309816	0.274529	0.0886405	0.0808206	SNP	101	326	0.99888	ENSG00000188735	ENSG00000188735	1.918	rs12818552
QTS000021	ftp://ftp.ebi.ac.uk/pub/databases/spot/eQTL/sumstats/QTS000021/QTD000384/QTD000384.all.tsv.gz	ENSG00000212694	12	122504296	C	A	chr12_122504296_C_A	80	0.309816	0.0377041	-0.143655	0.0685085	SNP	101	326	0.99888	ENSG00000212694	ENSG00000212694	9.07	rs12818552
QTS000021	ftp://ftp.ebi.ac.uk/pub/databases/spot/eQTL/sumstats/QTS000021/QTD000384/QTD000384.all.tsv.gz	ENSG00000255398	12	122504296	C	A	chr12_122504296_C_A	80	0.309816	0.588391	0.0447436	0.082499	SNP	101	326	0.99888	ENSG00000255398	ENSG00000255398	0.364	rs12818552
QTS000021	ftp://ftp.ebi.ac.uk/pub/databases/spot/eQTL/sumstats/QTS000021/QTD000384/QTD000384.all.tsv.gz	ENSG00000256092	12	122504296	C	A	chr12_122504296_C_A	80	0.309816	0.580069	-0.0579293	0.10447	SNP	101	326	0.99888	ENSG00000256092	ENSG00000256092	1.078	rs12818552
QTS000021	ftp://ftp.ebi.ac.uk/pub/databases/spot/eQTL/sumstats/QTS000021/QTD000384/QTD000384.all.tsv.gz	ENSG00000256546	12	122504296	C	A	chr12_122504296_C_A	80	0.309816	0.784086	-0.0251151	0.0914949	SNP	101	326	0.99888	ENSG00000256546	ENSG00000256546	2.953	rs12818552
QTS000021	ftp://ftp.ebi.ac.uk/pub/databases/spot/eQTL/sumstats/QTS000021/QTD000384/QTD000384.all.tsv.gz	ENSG00000256742	12	122504296	C	A	chr12_122504296_C_A	80	0.309816	0.63577	0.0569692	0.120035	SNP	101	326	0.99888	ENSG00000256742	ENSG00000256742	2.201	rs12818552
QTS000021	ftp://ftp.ebi.ac.uk/pub/databases/spot/eQTL/sumstats/QTS000021/QTD000384/QTD000384.all.tsv.gz	ENSG00000272849	12	122504296	C	A	chr12_122504296_C_A	80	0.309816	0.115504	-0.0868466	0.0548541	SNP	101	326	0.99888	ENSG00000272849	ENSG00000272849	6.711	rs12818552
QTS000021	ftp://ftp.ebi.ac.uk/pub/databases/spot/eQTL/sumstats/QTS000021/QTD000384/QTD000384.all.tsv.gz	ENSG00000274191	12	122504296	C	A	chr12_122504296_C_A	80	0.309816	0.389125	-0.087507	0.101311	SNP	101	326	0.99888	ENSG00000274191	ENSG00000274191	0.509	rs12818552
QTS000021	ftp://ftp.ebi.ac.uk/pub/databases/spot/eQTL/sumstats/QTS000021/QTD000384/QTD000384.all.tsv.gz	ENSG00000276045	12	122504296	C	A	chr12_122504296_C_A	80	0.309816	0.933938	0.00906804	0.109211	SNP	101	326	0.99888	ENSG00000276045	ENSG00000276045	106.013	rs12818552
QTS000021	ftp://ftp.ebi.ac.uk/pub/databases/spot/eQTL/sumstats/QTS000021/QTD000384/QTD000384.all.tsv.gz	ENSG00000033030	12	122504381	A	C	chr12_122504381_A_C	10	0.0306748	0.0744859	0.307851	0.17138	SNP	10	326	0.99072	ENSG00000033030	ENSG00000033030	10.776	rs112937401
QTS000021	ftp://ftp.ebi.ac.uk/pub/databases/spot/eQTL/sumstats/QTS000021/QTD000384/QTD000384.all.tsv.gz	ENSG00000051825	12	122504381	A	C	chr12_122504381_A_C	10	0.0306748	0.505636	-0.113437	0.170001	SNP	10	326	0.99072	ENSG00000051825	ENSG00000051825	1.422	rs112937401
QTS000021	ftp://ftp.ebi.ac.uk/pub/databases/spot/eQTL/sumstats/QTS000021/QTD000384/QTD000384.all.tsv.gz	ENSG00000089094	12	122504381	A	C	chr12_122504381_A_C	10	0.0306748	0.589008	0.142861	0.263846	SNP	10	326	0.99072	ENSG00000089094	ENSG00000089094	20.807	rs112937401
QTS000021	ftp://ftp.ebi.ac.uk/pub/databases/spot/eQTL/sumstats/QTS000021/QTD000384/QTD000384.all.tsv.gz	ENSG00000090975	12	122504381	A	C	chr12_122504381_A_C	10	0.0306748	0.99509	0.00154922	0.251307	SNP	10	326	0.99072	ENSG00000090975	ENSG00000090975	0.489	rs112937401
QTS000021	ftp://ftp.ebi.ac.uk/pub/databases/spot/eQTL/sumstats/QTS000021/QTD000384/QTD000384.all.tsv.gz	ENSG00000110801	12	122504381	A	C	chr12_122504381_A_C	10	0.0306748	0.962085	-0.00997311	0.209439	SNP	10	326	0.99072	ENSG00000110801	ENSG00000110801	2.866	rs112937401
QTS000021	ftp://ftp.ebi.ac.uk/pub/databases/spot/eQTL/sumstats/QTS000021/QTD000384/QTD000384.all.tsv.gz	ENSG00000110987	12	122504381	A	C	chr12_122504381_A_C	10	0.0306748	0.827817	-0.0707906	0.324896	SNP	10	326	0.99072	ENSG00000110987	ENSG00000110987	1.033	rs112937401
QTS000021	ftp://ftp.ebi.ac.uk/pub/databases/spot/eQTL/sumstats/QTS000021/QTD000384/QTD000384.all.tsv.gz	ENSG00000111011	12	122504381	A	C	chr12_122504381_A_C	10	0.0306748	0.64263	0.12699	0.273108	SNP	10	326	0.99072	ENSG00000111011	ENSG00000111011	22.92	rs112937401
QTS000021	ftp://ftp.ebi.ac.uk/pub/databases/spot/eQTL/sumstats/QTS000021/QTD000384/QTD000384.all.tsv.gz	ENSG00000111328	12	122504381	A	C	chr12_122504381_A_C	10	0.0306748	0.542349	-0.169079	0.27687	SNP	10	326	0.99072	ENSG00000111328	ENSG00000111328	13.819	rs112937401
QTS000021	ftp://ftp.ebi.ac.uk/pub/databases/spot/eQTL/sumstats/QTS000021/QTD000384/QTD000384.all.tsv.gz	ENSG00000130779	12	122504381	A	C	chr12_122504381_A_C	10	0.0306748	0.7456	0.0504755	0.155284	SNP	10	326	0.99072	ENSG00000130779	ENSG00000130779	12.037	rs112937401
QTS000021	ftp://ftp.ebi.ac.uk/pub/databases/spot/eQTL/sumstats/QTS000021/QTD000384/QTD000384.all.tsv.gz	ENSG00000130921	12	122504381	A	C	chr12_122504381_A_C	10	0.0306748	0.616726	0.0897319	0.178907	SNP	10	326	0.99072	ENSG00000130921	ENSG00000130921	3.291	rs112937401
QTS000021	ftp://ftp.ebi.ac.uk/pub/databases/spot/eQTL/sumstats/QTS000021/QTD000384/QTD000384.all.tsv.gz	ENSG00000139697	12	122504381	A	C	chr12_122504381_A_C	10	0.0306748	0.865222	-0.0206291	0.121329	SNP	10	326	0.99072	ENSG00000139697	ENSG00000139697	14.415	rs112937401
QTS000021	ftp://ftp.ebi.ac.uk/pub/databases/spot/eQTL/sumstats/QTS000021/QTD000384/QTD000384.all.tsv.gz	ENSG00000139718	12	122504381	A	C	chr12_122504381_A_C	10	0.0306748	0.2587	-0.170483	0.150361	SNP	10	326	0.99072	ENSG00000139718	ENSG00000139718	14.252	rs112937401
QTS000021	ftp://ftp.ebi.ac.uk/pub/databases/spot/eQTL/sumstats/QTS000021/QTD000384/QTD000384.all.tsv.gz	ENSG00000139719	12	122504381	A	C	chr12_122504381_A_C	10	0.0306748	0.106757	0.199081	0.122677	SNP	10	326	0.99072	ENSG00000139719	ENSG00000139719	9.905	rs112937401
QTS000021	ftp://ftp.ebi.ac.uk/pub/databases/spot/eQTL/sumstats/QTS000021/QTD000384/QTD000384.all.tsv.gz	ENSG00000139722	12	122504381	A	C	chr12_122504381_A_C	10	0.0306748	0.796816	-0.0518087	0.200861	SNP	10	326	0.99072	ENSG00000139722	ENSG00000139722	31.608	rs112937401
QTS000021	ftp://ftp.ebi.ac.uk/pub/databases/spot/eQTL/sumstats/QTS000021/QTD000384/QTD000384.all.tsv.gz	ENSG00000139725	12	122504381	A	C	chr12_122504381_A_C	10	0.0306748	0.583509	-0.138306	0.251707	SNP	10	326	0.99072	ENSG00000139725	ENSG00000139725	0.827	rs112937401
QTS000021	ftp://ftp.ebi.ac.uk/pub/databases/spot/eQTL/sumstats/QTS000021/QTD000384/QTD000384.all.tsv.gz	ENSG00000139726	12	122504381	A	C	chr12_122504381_A_C	10	0.0306748	0.432016	0.178684	0.226785	SNP	10	326	0.99072	ENSG00000139726	ENSG00000139726	33.809	rs112937401
QTS000021	ftp://ftp.ebi.ac.uk/pub/databases/spot/eQTL/sumstats/QTS000021/QTD000384/QTD000384.all.tsv.gz	ENSG00000150977	12	122504381	A	C	chr12_122504381_A_C	10	0.0306748	0.747055	0.0975594	0.301922	SNP	10	326	0.99072	ENSG00000150977	ENSG00000150977	146.737	rs112937401
QTS000021	ftp://ftp.ebi.ac.uk/pub/databases/spot/eQTL/sumstats/QTS000021/QTD000384/QTD000384.all.tsv.gz	ENSG00000175727	12	122504381	A	C	chr12_122504381_A_C	10	0.0306748	0.93567	0.0148589	0.183784	SNP	10	326	0.99072	ENSG00000175727	ENSG00000175727	12.147	rs112937401
QTS000021	ftp://ftp.ebi.ac.uk/pub/databases/spot/eQTL/sumstats/QTS000021/QTD000384/QTD000384.all.tsv.gz	ENSG00000182196	12	122504381	A	C	chr12_122504381_A_C	10	0.0306748	0.233586	0.287406	0.240294	SNP	10	326	0.99072	ENSG00000182196	ENSG00000182196	1.662	rs112937401
QTS000021	ftp://ftp.ebi.ac.uk/pub/databases/spot/eQTL/sumstats/QTS000021/QTD000384/QTD000384.all.tsv.gz	ENSG00000182782	12	122504381	A	C	chr12_122504381_A_C	10	0.0306748	0.677503	-0.106925	0.2566	SNP	10	326	0.99072	ENSG00000182782	ENSG00000182782	1.052	rs112937401
QTS000021	ftp://ftp.ebi.ac.uk/pub/databases/spot/eQTL/sumstats/QTS000021/QTD000384/QTD000384.all.tsv.gz	ENSG00000183955	12	122504381	A	C	chr12_122504381_A_C	10	0.0306748	0.832122	-0.0533505	0.251233	SNP	10	326	0.99072	ENSG00000183955	ENSG00000183955	26.575	rs112937401
QTS000021	ftp://ftp.ebi.ac.uk/pub/databases/spot/eQTL/sumstats/QTS000021/QTD000384/QTD000384.all.tsv.gz	ENSG00000184047	12	122504381	A	C	chr12_122504381_A_C	10	0.0306748	0.0831357	0.377885	0.216606	SNP	10	326	0.99072	ENSG00000184047	ENSG00000184047	0.564	rs112937401
QTS000021	ftp://ftp.ebi.ac.uk/pub/databases/spot/eQTL/sumstats/QTS000021/QTD000384/QTD000384.all.tsv.gz	ENSG00000184209	12	122504381	A	C	chr12_122504381_A_C	10	0.0306748	0.79218	0.0274928	0.104156	SNP	10	326	0.99072	ENSG00000184209	ENSG00000184209	18.665	rs112937401
QTS000021	ftp://ftp.ebi.ac.uk/pub/databases/spot/eQTL/sumstats/QTS000021/QTD000384/QTD000384.all.tsv.gz	ENSG00000184445	12	122504381	A	C	chr12_122504381_A_C	10	0.0306748	0.753823	0.0730885	0.232629	SNP	10	326	0.99072	ENSG00000184445	ENSG00000184445	2.459	rs112937401
QTS000021	ftp://ftp.ebi.ac.uk/pub/databases/spot/eQTL/sumstats/QTS000021/QTD000384/QTD000384.all.tsv.gz	ENSG00000188735	12	122504381	A	C	chr12_122504381_A_C	10	0.0306748	0.606039	-0.110802	0.214383	SNP	10	326	0.99072	ENSG00000188735	ENSG00000188735	1.918	rs112937401
QTS000021	ftp://ftp.ebi.ac.uk/pub/databases/spot/eQTL/sumstats/QTS000021/QTD000384/QTD000384.all.tsv.gz	ENSG00000212694	12	122504381	A	C	chr12_122504381_A_C	10	0.0306748	0.982295	-0.00408627	0.183824	SNP	10	326	0.99072	ENSG00000212694	ENSG00000212694	9.07	rs112937401
QTS000021	ftp://ftp.ebi.ac.uk/pub/databases/spot/eQTL/sumstats/QTS000021/QTD000384/QTD000384.all.tsv.gz	ENSG00000255398	12	122504381	A	C	chr12_122504381_A_C	10	0.0306748	0.316815	-0.218586	0.217624	SNP	10	326	0.99072	ENSG00000255398	ENSG00000255398	0.364	rs112937401
QTS000021	ftp://ftp.ebi.ac.uk/pub/databases/spot/eQTL/sumstats/QTS000021/QTD000384/QTD000384.all.tsv.gz	ENSG00000256092	12	122504381	A	C	chr12_122504381_A_C	10	0.0306748	0.235373	0.327912	0.275215	SNP	10	326	0.99072	ENSG00000256092	ENSG00000256092	1.078	rs112937401
QTS000021	ftp://ftp.ebi.ac.uk/pub/databases/spot/eQTL/sumstats/QTS000021/QTD000384/QTD000384.all.tsv.gz	ENSG00000256546	12	122504381	A	C	chr12_122504381_A_C	10	0.0306748	0.484006	0.169513	0.241595	SNP	10	326	0.99072	ENSG00000256546	ENSG00000256546	2.953	rs112937401
QTS000021	ftp://ftp.ebi.ac.uk/pub/databases/spot/eQTL/sumstats/QTS000021/QTD000384/QTD000384.all.tsv.gz	ENSG00000256742	12	122504381	A	C	chr12_122504381_A_C	10	0.0306748	0.0932188	-0.531576	0.314625	SNP	10	326	0.99072	ENSG00000256742	ENSG00000256742	2.201	rs112937401
QTS000021	ftp://ftp.ebi.ac.uk/pub/databases/spot/eQTL/sumstats/QTS000021/QTD000384/QTD000384.all.tsv.gz	ENSG00000272849	12	122504381	A	C	chr12_122504381_A_C	10	0.0306748	0.399047	-0.123414	0.145919	SNP	10	326	0.99072	ENSG00000272849	ENSG00000272849	6.711	rs112937401
QTS000021	ftp://ftp.ebi.ac.uk/pub/databases/spot/eQTL/sumstats/QTS000021/QTD000384/QTD000384.all.tsv.gz	ENSG00000274191	12	122504381	A	C	chr12_122504381_A_C	10	0.0306748	0.971577	-0.00958513	0.268565	SNP	10	326	0.99072	ENSG00000274191	ENSG00000274191	0.509	rs112937401
QTS000021	ftp://ftp.ebi.ac.uk/pub/databases/spot/eQTL/sumstats/QTS000021/QTD000384/QTD000384.all.tsv.gz	ENSG00000276045	12	122504381	A	C	chr12_122504381_A_C	10	0.0306748	0.205192	-0.365489	0.287222	SNP	10	326	0.99072	ENSG00000276045	ENSG00000276045	106.013	rs112937401
QTS000021	ftp://ftp.ebi.ac.uk/pub/databases/spot/eQTL/sumstats/QTS000021/QTD000384/QTD000384.all.tsv.gz	ENSG00000033030	12	122504688	A	C	chr12_122504688_A_C	106	0.423313	0.145394	0.0870022	0.0594396	SNP	138	326	0.99999	ENSG00000033030	ENSG00000033030	10.776	rs4758660
QTS000021	ftp://ftp.ebi.ac.uk/pub/databases/spot/eQTL/sumstats/QTS000021/QTD000384/QTD000384.all.tsv.gz	ENSG00000051825	12	122504688	A	C	chr12_122504688_A_C	106	0.423313	0.812355	0.0139896	0.0588264	SNP	138	326	0.99999	ENSG00000051825	ENSG00000051825	1.422	rs4758660
QTS000021	ftp://ftp.ebi.ac.uk/pub/databases/spot/eQTL/sumstats/QTS000021/QTD000384/QTD000384.all.tsv.gz	ENSG00000089094	12	122504688	A	C	chr12_122504688_A_C	106	0.423313	0.465013	0.0667365	0.0911061	SNP	138	326	0.99999	ENSG00000089094	ENSG00000089094	20.807	rs4758660
QTS000021	ftp://ftp.ebi.ac.uk/pub/databases/spot/eQTL/sumstats/QTS000021/QTD000384/QTD000384.all.tsv.gz	ENSG00000090975	12	122504688	A	C	chr12_122504688_A_C	106	0.423313	0.405353	-0.0723029	0.0866437	SNP	138	326	0.99999	ENSG00000090975	ENSG00000090975	0.489	rs4758660
QTS000021	ftp://ftp.ebi.ac.uk/pub/databases/spot/eQTL/sumstats/QTS000021/QTD000384/QTD000384.all.tsv.gz	ENSG00000110801	12	122504688	A	C	chr12_122504688_A_C	106	0.423313	0.728832	-0.0251297	0.0723497	SNP	138	326	0.99999	ENSG00000110801	ENSG00000110801	2.866	rs4758660
QTS000021	ftp://ftp.ebi.ac.uk/pub/databases/spot/eQTL/sumstats/QTS000021/QTD000384/QTD000384.all.tsv.gz	ENSG00000110987	12	122504688	A	C	chr12_122504688_A_C	106	0.423313	0.423779	0.0898782	0.112053	SNP	138	326	0.99999	ENSG00000110987	ENSG00000110987	1.033	rs4758660
QTS000021	ftp://ftp.ebi.ac.uk/pub/databases/spot/eQTL/sumstats/QTS000021/QTD000384/QTD000384.all.tsv.gz	ENSG00000111011	12	122504688	A	C	chr12_122504688_A_C	106	0.423313	0.083098	-0.163127	0.0934938	SNP	138	326	0.99999	ENSG00000111011	ENSG00000111011	22.92	rs4758660
QTS000021	ftp://ftp.ebi.ac.uk/pub/databases/spot/eQTL/sumstats/QTS000021/QTD000384/QTD000384.all.tsv.gz	ENSG00000111328	12	122504688	A	C	chr12_122504688_A_C	106	0.423313	0.313461	0.096564	0.0954728	SNP	138	326	0.99999	ENSG00000111328	ENSG00000111328	13.819	rs4758660
QTS000021	ftp://ftp.ebi.ac.uk/pub/databases/spot/eQTL/sumstats/QTS000021/QTD000384/QTD000384.all.tsv.gz	ENSG00000130779	12	122504688	A	C	chr12_122504688_A_C	106	0.423313	0.408957	0.044351	0.0535587	SNP	138	326	0.99999	ENSG00000130779	ENSG00000130779	12.037	rs4758660
QTS000021	ftp://ftp.ebi.ac.uk/pub/databases/spot/eQTL/sumstats/QTS000021/QTD000384/QTD000384.all.tsv.gz	ENSG00000130921	12	122504688	A	C	chr12_122504688_A_C	106	0.423313	0.837266	0.0127302	0.061871	SNP	138	326	0.99999	ENSG00000130921	ENSG00000130921	3.291	rs4758660
QTS000021	ftp://ftp.ebi.ac.uk/pub/databases/spot/eQTL/sumstats/QTS000021/QTD000384/QTD000384.all.tsv.gz	ENSG00000139697	12	122504688	A	C	chr12_122504688_A_C	106	0.423313	0.33962	0.0400485	0.0418039	SNP	138	326	0.99999	ENSG00000139697	ENSG00000139697	14.415	rs4758660
QTS000021	ftp://ftp.ebi.ac.uk/pub/databases/spot/eQTL/sumstats/QTS000021/QTD000384/QTD000384.all.tsv.gz	ENSG00000139718	12	122504688	A	C	chr12_122504688_A_C	106	0.423313	0.132875	0.0782629	0.0517893	SNP	138	326	0.99999	ENSG00000139718	ENSG00000139718	14.252	rs4758660
QTS000021	ftp://ftp.ebi.ac.uk/pub/databases/spot/eQTL/sumstats/QTS000021/QTD000384/QTD000384.all.tsv.gz	ENSG00000139719	12	122504688	A	C	chr12_122504688_A_C	106	0.423313	0.847393	0.00824439	0.0427651	SNP	138	326	0.99999	ENSG00000139719	ENSG00000139719	9.905	rs4758660
QTS000021	ftp://ftp.ebi.ac.uk/pub/databases/spot/eQTL/sumstats/QTS000021/QTD000384/QTD000384.all.tsv.gz	ENSG00000139722	12	122504688	A	C	chr12_122504688_A_C	106	0.423313	0.389768	0.0597381	0.0692557	SNP	138	326	0.99999	ENSG00000139722	ENSG00000139722	31.608	rs4758660
QTS000021	ftp://ftp.ebi.ac.uk/pub/databases/spot/eQTL/sumstats/QTS000021/QTD000384/QTD000384.all.tsv.gz	ENSG00000139725	12	122504688	A	C	chr12_122504688_A_C	106	0.423313	0.91428	-0.00938849	0.0870708	SNP	138	326	0.99999	ENSG00000139725	ENSG00000139725	0.827	rs4758660
QTS000021	ftp://ftp.ebi.ac.uk/pub/databases/spot/eQTL/sumstats/QTS000021/QTD000384/QTD000384.all.tsv.gz	ENSG00000139726	12	122504688	A	C	chr12_122504688_A_C	106	0.423313	0.0808759	0.136622	0.0777302	SNP	138	326	0.99999	ENSG00000139726	ENSG00000139726	33.809	rs4758660
QTS000021	ftp://ftp.ebi.ac.uk/pub/databases/spot/eQTL/sumstats/QTS000021/QTD000384/QTD000384.all.tsv.gz	ENSG00000150977	12	122504688	A	C	chr12_122504688_A_C	106	0.423313	0.429557	-0.0825038	0.104155	SNP	138	326	0.99999	ENSG00000150977	ENSG00000150977	146.737	rs4758660
QTS000021	ftp://ftp.ebi.ac.uk/pub/databases/spot/eQTL/sumstats/QTS000021/QTD000384/QTD000384.all.tsv.gz	ENSG00000175727	12	122504688	A	C	chr12_122504688_A_C	106	0.423313	0.0413616	-0.12887	0.0626244	SNP	138	326	0.99999	ENSG00000175727	ENSG00000175727	12.147	rs4758660
QTS000021	ftp://ftp.ebi.ac.uk/pub/databases/spot/eQTL/sumstats/QTS000021/QTD000384/QTD000384.all.tsv.gz	ENSG00000182196	12	122504688	A	C	chr12_122504688_A_C	106	0.423313	0.870008	-0.0136776	0.0834342	SNP	138	326	0.99999	ENSG00000182196	ENSG00000182196	1.662	rs4758660
QTS000021	ftp://ftp.ebi.ac.uk/pub/databases/spot/eQTL/sumstats/QTS000021/QTD000384/QTD000384.all.tsv.gz	ENSG00000182782	12	122504688	A	C	chr12_122504688_A_C	106	0.423313	0.266279	0.0985972	0.0883577	SNP	138	326	0.99999	ENSG00000182782	ENSG00000182782	1.052	rs4758660
QTS000021	ftp://ftp.ebi.ac.uk/pub/databases/spot/eQTL/sumstats/QTS000021/QTD000384/QTD000384.all.tsv.gz	ENSG00000183955	12	122504688	A	C	chr12_122504688_A_C	106	0.423313	0.886686	-0.0123944	0.0868289	SNP	138	326	0.99999	ENSG00000183955	ENSG00000183955	26.575	rs4758660
QTS000021	ftp://ftp.ebi.ac.uk/pub/databases/spot/eQTL/sumstats/QTS000021/QTD000384/QTD000384.all.tsv.gz	ENSG00000184047	12	122504688	A	C	chr12_122504688_A_C	106	0.423313	0.0540858	-0.144991	0.0746762	SNP	138	326	0.99999	ENSG00000184047	ENSG00000184047	0.564	rs4758660
QTS000021	ftp://ftp.ebi.ac.uk/pub/databases/spot/eQTL/sumstats/QTS000021/QTD000384/QTD000384.all.tsv.gz	ENSG00000184209	12	122504688	A	C	chr12_122504688_A_C	106	0.423313	0.580902	-0.0198994	0.0359658	SNP	138	326	0.99999	ENSG00000184209	ENSG00000184209	18.665	rs4758660
QTS000021	ftp://ftp.ebi.ac.uk/pub/databases/spot/eQTL/sumstats/QTS000021/QTD000384/QTD000384.all.tsv.gz	ENSG00000184445	12	122504688	A	C	chr12_122504688_A_C	106	0.423313	0.21391	0.0998595	0.0799995	SNP	138	326	0.99999	ENSG00000184445	ENSG00000184445	2.459	rs4758660
QTS000021	ftp://ftp.ebi.ac.uk/pub/databases/spot/eQTL/sumstats/QTS000021/QTD000384/QTD000384.all.tsv.gz	ENSG00000188735	12	122504688	A	C	chr12_122504688_A_C	106	0.423313	0.316428	0.0742884	0.0739021	SNP	138	326	0.99999	ENSG00000188735	ENSG00000188735	1.918	rs4758660
QTS000021	ftp://ftp.ebi.ac.uk/pub/databases/spot/eQTL/sumstats/QTS000021/QTD000384/QTD000384.all.tsv.gz	ENSG00000212694	12	122504688	A	C	chr12_122504688_A_C	106	0.423313	0.244426	-0.0738999	0.0632356	SNP	138	326	0.99999	ENSG00000212694	ENSG00000212694	9.07	rs4758660
QTS000021	ftp://ftp.ebi.ac.uk/pub/databases/spot/eQTL/sumstats/QTS000021/QTD000384/QTD000384.all.tsv.gz	ENSG00000255398	12	122504688	A	C	chr12_122504688_A_C	106	0.423313	0.8259	0.0166257	0.0754507	SNP	138	326	0.99999	ENSG00000255398	ENSG00000255398	0.364	rs4758660
QTS000021	ftp://ftp.ebi.ac.uk/pub/databases/spot/eQTL/sumstats/QTS000021/QTD000384/QTD000384.all.tsv.gz	ENSG00000256092	12	122504688	A	C	chr12_122504688_A_C	106	0.423313	0.297365	-0.0995728	0.0952134	SNP	138	326	0.99999	ENSG00000256092	ENSG00000256092	1.078	rs4758660
QTS000021	ftp://ftp.ebi.ac.uk/pub/databases/spot/eQTL/sumstats/QTS000021/QTD000384/QTD000384.all.tsv.gz	ENSG00000256546	12	122504688	A	C	chr12_122504688_A_C	106	0.423313	0.346214	-0.0787906	0.0833789	SNP	138	326	0.99999	ENSG00000256546	ENSG00000256546	2.953	rs4758660
QTS000021	ftp://ftp.ebi.ac.uk/pub/databases/spot/eQTL/sumstats/QTS000021/QTD000384/QTD000384.all.tsv.gz	ENSG00000256742	12	122504688	A	C	chr12_122504688_A_C	106	0.423313	0.560547	0.0639622	0.109647	SNP	138	326	0.99999	ENSG00000256742	ENSG00000256742	2.201	rs4758660
QTS000021	ftp://ftp.ebi.ac.uk/pub/databases/spot/eQTL/sumstats/QTS000021/QTD000384/QTD000384.all.tsv.gz	ENSG00000272849	12	122504688	A	C	chr12_122504688_A_C	106	0.423313	0.309954	-0.0513202	0.0503724	SNP	138	326	0.99999	ENSG00000272849	ENSG00000272849	6.711	rs4758660
QTS000021	ftp://ftp.ebi.ac.uk/pub/databases/spot/eQTL/sumstats/QTS000021/QTD000384/QTD000384.all.tsv.gz	ENSG00000274191	12	122504688	A	C	chr12_122504688_A_C	106	0.423313	0.916268	0.00977412	0.0928083	SNP	138	326	0.99999	ENSG00000274191	ENSG00000274191	0.509	rs4758660
QTS000021	ftp://ftp.ebi.ac.uk/pub/databases/spot/eQTL/sumstats/QTS000021/QTD000384/QTD000384.all.tsv.gz	ENSG00000276045	12	122504688	A	C	chr12_122504688_A_C	106	0.423313	0.368	0.0898714	0.0995267	SNP	138	326	0.99999	ENSG00000276045	ENSG00000276045	106.013	rs4758660
QTS000021	ftp://ftp.ebi.ac.uk/pub/databases/spot/eQTL/sumstats/QTS000021/QTD000384/QTD000384.all.tsv.gz	ENSG00000033030	12	122504865	G	A	chr12_122504865_G_A	55	0.196319	0.00386536	0.198268	0.0675477	SNP	262	326	1	ENSG00000033030	ENSG00000033030	10.776	rs10998
QTS000021	ftp://ftp.ebi.ac.uk/pub/databases/spot/eQTL/sumstats/QTS000021/QTD000384/QTD000384.all.tsv.gz	ENSG00000051825	12	122504865	G	A	chr12_122504865_G_A	55	0.196319	0.750504	-0.0217474	0.0682663	SNP	262	326	1	ENSG00000051825	ENSG00000051825	1.422	rs10998
QTS000021	ftp://ftp.ebi.ac.uk/pub/databases/spot/eQTL/sumstats/QTS000021/QTD000384/QTD000384.all.tsv.gz	ENSG00000089094	12	122504865	G	A	chr12_122504865_G_A	55	0.196319	0.76834	0.0312506	0.105902	SNP	262	326	1	ENSG00000089094	ENSG00000089094	20.807	rs10998
QTS000021	ftp://ftp.ebi.ac.uk/pub/databases/spot/eQTL/sumstats/QTS000021/QTD000384/QTD000384.all.tsv.gz	ENSG00000090975	12	122504865	G	A	chr12_122504865_G_A	55	0.196319	0.44928	-0.0763211	0.100604	SNP	262	326	1	ENSG00000090975	ENSG00000090975	0.489	rs10998
QTS000021	ftp://ftp.ebi.ac.uk/pub/databases/spot/eQTL/sumstats/QTS000021/QTD000384/QTD000384.all.tsv.gz	ENSG00000110801	12	122504865	G	A	chr12_122504865_G_A	55	0.196319	0.418236	-0.0680416	0.0838203	SNP	262	326	1	ENSG00000110801	ENSG00000110801	2.866	rs10998
QTS000021	ftp://ftp.ebi.ac.uk/pub/databases/spot/eQTL/sumstats/QTS000021/QTD000384/QTD000384.all.tsv.gz	ENSG00000110987	12	122504865	G	A	chr12_122504865_G_A	55	0.196319	0.454876	-0.0974744	0.13009	SNP	262	326	1	ENSG00000110987	ENSG00000110987	1.033	rs10998
QTS000021	ftp://ftp.ebi.ac.uk/pub/databases/spot/eQTL/sumstats/QTS000021/QTD000384/QTD000384.all.tsv.gz	ENSG00000111011	12	122504865	G	A	chr12_122504865_G_A	55	0.196319	0.385738	-0.095124	0.109345	SNP	262	326	1	ENSG00000111011	ENSG00000111011	22.92	rs10998
QTS000021	ftp://ftp.ebi.ac.uk/pub/databases/spot/eQTL/sumstats/QTS000021/QTD000384/QTD000384.all.tsv.gz	ENSG00000111328	12	122504865	G	A	chr12_122504865_G_A	55	0.196319	0.505417	0.0741227	0.111026	SNP	262	326	1	ENSG00000111328	ENSG00000111328	13.819	rs10998
QTS000021	ftp://ftp.ebi.ac.uk/pub/databases/spot/eQTL/sumstats/QTS000021/QTD000384/QTD000384.all.tsv.gz	ENSG00000130779	12	122504865	G	A	chr12_122504865_G_A	55	0.196319	0.388167	-0.0537902	0.0621495	SNP	262	326	1	ENSG00000130779	ENSG00000130779	12.037	rs10998
QTS000021	ftp://ftp.ebi.ac.uk/pub/databases/spot/eQTL/sumstats/QTS000021/QTD000384/QTD000384.all.tsv.gz	ENSG00000130921	12	122504865	G	A	chr12_122504865_G_A	55	0.196319	0.641071	-0.0335272	0.0717679	SNP	262	326	1	ENSG00000130921	ENSG00000130921	3.291	rs10998
QTS000021	ftp://ftp.ebi.ac.uk/pub/databases/spot/eQTL/sumstats/QTS000021/QTD000384/QTD000384.all.tsv.gz	ENSG00000139697	12	122504865	G	A	chr12_122504865_G_A	55	0.196319	0.613521	-0.0246117	0.0486277	SNP	262	326	1	ENSG00000139697	ENSG00000139697	14.415	rs10998
QTS000021	ftp://ftp.ebi.ac.uk/pub/databases/spot/eQTL/sumstats/QTS000021/QTD000384/QTD000384.all.tsv.gz	ENSG00000139718	12	122504865	G	A	chr12_122504865_G_A	55	0.196319	0.596539	0.0321044	0.0605136	SNP	262	326	1	ENSG00000139718	ENSG00000139718	14.252	rs10998
QTS000021	ftp://ftp.ebi.ac.uk/pub/databases/spot/eQTL/sumstats/QTS000021/QTD000384/QTD000384.all.tsv.gz	ENSG00000139719	12	122504865	G	A	chr12_122504865_G_A	55	0.196319	0.041823	-0.100498	0.0489493	SNP	262	326	1	ENSG00000139719	ENSG00000139719	9.905	rs10998
QTS000021	ftp://ftp.ebi.ac.uk/pub/databases/spot/eQTL/sumstats/QTS000021/QTD000384/QTD000384.all.tsv.gz	ENSG00000139722	12	122504865	G	A	chr12_122504865_G_A	55	0.196319	0.767527	0.0238581	0.0805594	SNP	262	326	1	ENSG00000139722	ENSG00000139722	31.608	rs10998
QTS000021	ftp://ftp.ebi.ac.uk/pub/databases/spot/eQTL/sumstats/QTS000021/QTD000384/QTD000384.all.tsv.gz	ENSG00000139725	12	122504865	G	A	chr12_122504865_G_A	55	0.196319	0.047364	0.199417	0.0997242	SNP	262	326	1	ENSG00000139725	ENSG00000139725	0.827	rs10998
QTS000021	ftp://ftp.ebi.ac.uk/pub/databases/spot/eQTL/sumstats/QTS000021/QTD000384/QTD000384.all.tsv.gz	ENSG00000139726	12	122504865	G	A	chr12_122504865_G_A	55	0.196319	0.914406	-0.00981381	0.0911505	SNP	262	326	1	ENSG00000139726	ENSG00000139726	33.809	rs10998
QTS000021	ftp://ftp.ebi.ac.uk/pub/databases/spot/eQTL/sumstats/QTS000021/QTD000384/QTD000384.all.tsv.gz	ENSG00000150977	12	122504865	G	A	chr12_122504865_G_A	55	0.196319	0.981105	0.00287389	0.121144	SNP	262	326	1	ENSG00000150977	ENSG00000150977	146.737	rs10998
QTS000021	ftp://ftp.ebi.ac.uk/pub/databases/spot/eQTL/sumstats/QTS000021/QTD000384/QTD000384.all.tsv.gz	ENSG00000175727	12	122504865	G	A	chr12_122504865_G_A	55	0.196319	0.279104	-0.0797633	0.0734252	SNP	262	326	1	ENSG00000175727	ENSG00000175727	12.147	rs10998
QTS000021	ftp://ftp.ebi.ac.uk/pub/databases/spot/eQTL/sumstats/QTS000021/QTD000384/QTD000384.all.tsv.gz	ENSG00000182196	12	122504865	G	A	chr12_122504865_G_A	55	0.196319	0.223319	-0.117838	0.0963609	SNP	262	326	1	ENSG00000182196	ENSG00000182196	1.662	rs10998
QTS000021	ftp://ftp.ebi.ac.uk/pub/databases/spot/eQTL/sumstats/QTS000021/QTD000384/QTD000384.all.tsv.gz	ENSG00000182782	12	122504865	G	A	chr12_122504865_G_A	55	0.196319	0.201305	0.131454	0.102414	SNP	262	326	1	ENSG00000182782	ENSG00000182782	1.052	rs10998
QTS000021	ftp://ftp.ebi.ac.uk/pub/databases/spot/eQTL/sumstats/QTS000021/QTD000384/QTD000384.all.tsv.gz	ENSG00000183955	12	122504865	G	A	chr12_122504865_G_A	55	0.196319	0.158515	-0.141877	0.100108	SNP	262	326	1	ENSG00000183955	ENSG00000183955	26.575	rs10998
QTS000021	ftp://ftp.ebi.ac.uk/pub/databases/spot/eQTL/sumstats/QTS000021/QTD000384/QTD000384.all.tsv.gz	ENSG00000184047	12	122504865	G	A	chr12_122504865_G_A	55	0.196319	0.131543	-0.132075	0.0870956	SNP	262	326	1	ENSG00000184047	ENSG00000184047	0.564	rs10998
QTS000021	ftp://ftp.ebi.ac.uk/pub/databases/spot/eQTL/sumstats/QTS000021/QTD000384/QTD000384.all.tsv.gz	ENSG00000184209	12	122504865	G	A	chr12_122504865_G_A	55	0.196319	0.0177039	-0.0983359	0.0409975	SNP	262	326	1	ENSG00000184209	ENSG00000184209	18.665	rs10998
QTS000021	ftp://ftp.ebi.ac.uk/pub/databases/spot/eQTL/sumstats/QTS000021/QTD000384/QTD000384.all.tsv.gz	ENSG00000184445	12	122504865	G	A	chr12_122504865_G_A	55	0.196319	0.693402	0.0368506	0.0932896	SNP	262	326	1	ENSG00000184445	ENSG00000184445	2.459	rs10998
QTS000021	ftp://ftp.ebi.ac.uk/pub/databases/spot/eQTL/sumstats/QTS000021/QTD000384/QTD000384.all.tsv.gz	ENSG00000188735	12	122504865	G	A	chr12_122504865_G_A	55	0.196319	0.0314261	0.18405	0.0847265	SNP	262	326	1	ENSG00000188735	ENSG00000188735	1.918	rs10998
QTS000021	ftp://ftp.ebi.ac.uk/pub/databases/spot/eQTL/sumstats/QTS000021/QTD000384/QTD000384.all.tsv.gz	ENSG00000212694	12	122504865	G	A	chr12_122504865_G_A	55	0.196319	0.0612272	-0.137431	0.0728615	SNP	262	326	1	ENSG00000212694	ENSG00000212694	9.07	rs10998
QTS000021	ftp://ftp.ebi.ac.uk/pub/databases/spot/eQTL/sumstats/QTS000021/QTD000384/QTD000384.all.tsv.gz	ENSG00000255398	12	122504865	G	A	chr12_122504865_G_A	55	0.196319	0.414075	0.0715753	0.0873882	SNP	262	326	1	ENSG00000255398	ENSG00000255398	0.364	rs10998
QTS000021	ftp://ftp.ebi.ac.uk/pub/databases/spot/eQTL/sumstats/QTS000021/QTD000384/QTD000384.all.tsv.gz	ENSG00000256092	12	122504865	G	A	chr12_122504865_G_A	55	0.196319	0.570516	-0.0629942	0.110796	SNP	262	326	1	ENSG00000256092	ENSG00000256092	1.078	rs10998
QTS000021	ftp://ftp.ebi.ac.uk/pub/databases/spot/eQTL/sumstats/QTS000021/QTD000384/QTD000384.all.tsv.gz	ENSG00000256546	12	122504865	G	A	chr12_122504865_G_A	55	0.196319	0.0423969	-0.195966	0.095719	SNP	262	326	1	ENSG00000256546	ENSG00000256546	2.953	rs10998
QTS000021	ftp://ftp.ebi.ac.uk/pub/databases/spot/eQTL/sumstats/QTS000021/QTD000384/QTD000384.all.tsv.gz	ENSG00000256742	12	122504865	G	A	chr12_122504865_G_A	55	0.196319	0.2507	0.146267	0.126839	SNP	262	326	1	ENSG00000256742	ENSG00000256742	2.201	rs10998
QTS000021	ftp://ftp.ebi.ac.uk/pub/databases/spot/eQTL/sumstats/QTS000021/QTD000384/QTD000384.all.tsv.gz	ENSG00000272849	12	122504865	G	A	chr12_122504865_G_A	55	0.196319	0.241645	-0.0686515	0.0583973	SNP	262	326	1	ENSG00000272849	ENSG00000272849	6.711	rs10998
QTS000021	ftp://ftp.ebi.ac.uk/pub/databases/spot/eQTL/sumstats/QTS000021/QTD000384/QTD000384.all.tsv.gz	ENSG00000274191	12	122504865	G	A	chr12_122504865_G_A	55	0.196319	0.446544	0.0820547	0.10751	SNP	262	326	1	ENSG00000274191	ENSG00000274191	0.509	rs10998
QTS000021	ftp://ftp.ebi.ac.uk/pub/databases/spot/eQTL/sumstats/QTS000021/QTD000384/QTD000384.all.tsv.gz	ENSG00000276045	12	122504865	G	A	chr12_122504865_G_A	55	0.196319	0.506978	0.0769336	0.11566	SNP	262	326	1	ENSG00000276045	ENSG00000276045	106.013	rs10998
QTS000021	ftp://ftp.ebi.ac.uk/pub/databases/spot/eQTL/sumstats/QTS000021/QTD000384/QTD000384.all.tsv.gz	ENSG00000033030	12	122505044	A	C	chr12_122505044_A_C	10	0.0306748	0.0758765	0.306129	0.171245	SNP	10	326	1	ENSG00000033030	ENSG00000033030	10.776	rs28701727
QTS000021	ftp://ftp.ebi.ac.uk/pub/databases/spot/eQTL/sumstats/QTS000021/QTD000384/QTD000384.all.tsv.gz	ENSG00000051825	12	122505044	A	C	chr12_122505044_A_C	10	0.0306748	0.504849	-0.113545	0.169848	SNP	10	326	1	ENSG00000051825	ENSG00000051825	1.422	rs28701727
QTS000021	ftp://ftp.ebi.ac.uk/pub/databases/spot/eQTL/sumstats/QTS000021/QTD000384/QTD000384.all.tsv.gz	ENSG00000089094	12	122505044	A	C	chr12_122505044_A_C	10	0.0306748	0.588932	0.142763	0.263612	SNP	10	326	1	ENSG00000089094	ENSG00000089094	20.807	rs28701727
QTS000021	ftp://ftp.ebi.ac.uk/pub/databases/spot/eQTL/sumstats/QTS000021/QTD000384/QTD000384.all.tsv.gz	ENSG00000090975	12	122505044	A	C	chr12_122505044_A_C	10	0.0306748	0.996396	-0.001136	0.251083	SNP	10	326	1	ENSG00000090975	ENSG00000090975	0.489	rs28701727
QTS000021	ftp://ftp.ebi.ac.uk/pub/databases/spot/eQTL/sumstats/QTS000021/QTD000384/QTD000384.all.tsv.gz	ENSG00000110801	12	122505044	A	C	chr12_122505044_A_C	10	0.0306748	0.957952	-0.0110513	0.209253	SNP	10	326	1	ENSG00000110801	ENSG00000110801	2.866	rs28701727
QTS000021	ftp://ftp.ebi.ac.uk/pub/databases/spot/eQTL/sumstats/QTS000021/QTD000384/QTD000384.all.tsv.gz	ENSG00000110987	12	122505044	A	C	chr12_122505044_A_C	10	0.0306748	0.832981	-0.0685746	0.32461	SNP	10	326	1	ENSG00000110987	ENSG00000110987	1.033	rs28701727
QTS000021	ftp://ftp.ebi.ac.uk/pub/databases/spot/eQTL/sumstats/QTS000021/QTD000384/QTD000384.all.tsv.gz	ENSG00000111011	12	122505044	A	C	chr12_122505044_A_C	10	0.0306748	0.643285	0.126627	0.272866	SNP	10	326	1	ENSG00000111011	ENSG00000111011	22.92	rs28701727
QTS000021	ftp://ftp.ebi.ac.uk/pub/databases/spot/eQTL/sumstats/QTS000021/QTD000384/QTD000384.all.tsv.gz	ENSG00000111328	12	122505044	A	C	chr12_122505044_A_C	10	0.0306748	0.544736	-0.167932	0.276628	SNP	10	326	1	ENSG00000111328	ENSG00000111328	13.819	rs28701727
QTS000021	ftp://ftp.ebi.ac.uk/pub/databases/spot/eQTL/sumstats/QTS000021/QTD000384/QTD000384.all.tsv.gz	ENSG00000130779	12	122505044	A	C	chr12_122505044_A_C	10	0.0306748	0.743514	0.050859	0.155145	SNP	10	326	1	ENSG00000130779	ENSG00000130779	12.037	rs28701727
QTS000021	ftp://ftp.ebi.ac.uk/pub/databases/spot/eQTL/sumstats/QTS000021/QTD000384/QTD000384.all.tsv.gz	ENSG00000130921	12	122505044	A	C	chr12_122505044_A_C	10	0.0306748	0.61764	0.0894197	0.178749	SNP	10	326	1	ENSG00000130921	ENSG00000130921	3.291	rs28701727
QTS000021	ftp://ftp.ebi.ac.uk/pub/databases/spot/eQTL/sumstats/QTS000021/QTD000384/QTD000384.all.tsv.gz	ENSG00000139697	12	122505044	A	C	chr12_122505044_A_C	10	0.0306748	0.857853	-0.0217493	0.12122	SNP	10	326	1	ENSG00000139697	ENSG00000139697	14.415	rs28701727
QTS000021	ftp://ftp.ebi.ac.uk/pub/databases/spot/eQTL/sumstats/QTS000021/QTD000384/QTD000384.all.tsv.gz	ENSG00000139718	12	122505044	A	C	chr12_122505044_A_C	10	0.0306748	0.255698	-0.171405	0.150219	SNP	10	326	1	ENSG00000139718	ENSG00000139718	14.252	rs28701727
QTS000021	ftp://ftp.ebi.ac.uk/pub/databases/spot/eQTL/sumstats/QTS000021/QTD000384/QTD000384.all.tsv.gz	ENSG00000139719	12	122505044	A	C	chr12_122505044_A_C	10	0.0306748	0.107195	0.198659	0.12257	SNP	10	326	1	ENSG00000139719	ENSG00000139719	9.905	rs28701727
QTS000021	ftp://ftp.ebi.ac.uk/pub/databases/spot/eQTL/sumstats/QTS000021/QTD000384/QTD000384.all.tsv.gz	ENSG00000139722	12	122505044	A	C	chr12_122505044_A_C	10	0.0306748	0.791823	-0.053064	0.20068	SNP	10	326	1	ENSG00000139722	ENSG00000139722	31.608	rs28701727
QTS000021	ftp://ftp.ebi.ac.uk/pub/databases/spot/eQTL/sumstats/QTS000021/QTD000384/QTD000384.all.tsv.gz	ENSG00000139725	12	122505044	A	C	chr12_122505044_A_C	10	0.0306748	0.58551	-0.13745	0.251485	SNP	10	326	1	ENSG00000139725	ENSG00000139725	0.827	rs28701727
QTS000021	ftp://ftp.ebi.ac.uk/pub/databases/spot/eQTL/sumstats/QTS000021/QTD000384/QTD000384.all.tsv.gz	ENSG00000139726	12	122505044	A	C	chr12_122505044_A_C	10	0.0306748	0.435393	0.177221	0.22659	SNP	10	326	1	ENSG00000139726	ENSG00000139726	33.809	rs28701727
QTS000021	ftp://ftp.ebi.ac.uk/pub/databases/spot/eQTL/sumstats/QTS000021/QTD000384/QTD000384.all.tsv.gz	ENSG00000150977	12	122505044	A	C	chr12_122505044_A_C	10	0.0306748	0.739755	0.100389	0.301647	SNP	10	326	1	ENSG00000150977	ENSG00000150977	146.737	rs28701727
QTS000021	ftp://ftp.ebi.ac.uk/pub/databases/spot/eQTL/sumstats/QTS000021/QTD000384/QTD000384.all.tsv.gz	ENSG00000175727	12	122505044	A	C	chr12_122505044_A_C	10	0.0306748	0.936242	0.0147136	0.183621	SNP	10	326	1	ENSG00000175727	ENSG00000175727	12.147	rs28701727
QTS000021	ftp://ftp.ebi.ac.uk/pub/databases/spot/eQTL/sumstats/QTS000021/QTD000384/QTD000384.all.tsv.gz	ENSG00000182196	12	122505044	A	C	chr12_122505044_A_C	10	0.0306748	0.235597	0.285925	0.24009	SNP	10	326	1	ENSG00000182196	ENSG00000182196	1.662	rs28701727
QTS000021	ftp://ftp.ebi.ac.uk/pub/databases/spot/eQTL/sumstats/QTS000021/QTD000384/QTD000384.all.tsv.gz	ENSG00000182782	12	122505044	A	C	chr12_122505044_A_C	10	0.0306748	0.683289	-0.104803	0.256378	SNP	10	326	1	ENSG00000182782	ENSG00000182782	1.052	rs28701727
QTS000021	ftp://ftp.ebi.ac.uk/pub/databases/spot/eQTL/sumstats/QTS000021/QTD000384/QTD000384.all.tsv.gz	ENSG00000183955	12	122505044	A	C	chr12_122505044_A_C	10	0.0306748	0.834496	-0.0525382	0.25101	SNP	10	326	1	ENSG00000183955	ENSG00000183955	26.575	rs28701727
QTS000021	ftp://ftp.ebi.ac.uk/pub/databases/spot/eQTL/sumstats/QTS000021/QTD000384/QTD000384.all.tsv.gz	ENSG00000184047	12	122505044	A	C	chr12_122505044_A_C	10	0.0306748	0.0819405	0.379007	0.216397	SNP	10	326	1	ENSG00000184047	ENSG00000184047	0.564	rs28701727
QTS000021	ftp://ftp.ebi.ac.uk/pub/databases/spot/eQTL/sumstats/QTS000021/QTD000384/QTD000384.all.tsv.gz	ENSG00000184209	12	122505044	A	C	chr12_122505044_A_C	10	0.0306748	0.792143	0.0274733	0.104063	SNP	10	326	1	ENSG00000184209	ENSG00000184209	18.665	rs28701727
QTS000021	ftp://ftp.ebi.ac.uk/pub/databases/spot/eQTL/sumstats/QTS000021/QTD000384/QTD000384.all.tsv.gz	ENSG00000184445	12	122505044	A	C	chr12_122505044_A_C	10	0.0306748	0.75557	0.0724885	0.232424	SNP	10	326	1	ENSG00000184445	ENSG00000184445	2.459	rs28701727
QTS000021	ftp://ftp.ebi.ac.uk/pub/databases/spot/eQTL/sumstats/QTS000021/QTD000384/QTD000384.all.tsv.gz	ENSG00000188735	12	122505044	A	C	chr12_122505044_A_C	10	0.0306748	0.612021	-0.108871	0.214199	SNP	10	326	1	ENSG00000188735	ENSG00000188735	1.918	rs28701727
QTS000021	ftp://ftp.ebi.ac.uk/pub/databases/spot/eQTL/sumstats/QTS000021/QTD000384/QTD000384.all.tsv.gz	ENSG00000212694	12	122505044	A	C	chr12_122505044_A_C	10	0.0306748	0.9814	-0.00428915	0.183661	SNP	10	326	1	ENSG00000212694	ENSG00000212694	9.07	rs28701727
QTS000021	ftp://ftp.ebi.ac.uk/pub/databases/spot/eQTL/sumstats/QTS000021/QTD000384/QTD000384.all.tsv.gz	ENSG00000255398	12	122505044	A	C	chr12_122505044_A_C	10	0.0306748	0.322468	-0.215864	0.217448	SNP	10	326	1	ENSG00000255398	ENSG00000255398	0.364	rs28701727
QTS000021	ftp://ftp.ebi.ac.uk/pub/databases/spot/eQTL/sumstats/QTS000021/QTD000384/QTD000384.all.tsv.gz	ENSG00000256092	12	122505044	A	C	chr12_122505044_A_C	10	0.0306748	0.235844	0.327293	0.274972	SNP	10	326	1	ENSG00000256092	ENSG00000256092	1.078	rs28701727
QTS000021	ftp://ftp.ebi.ac.uk/pub/databases/spot/eQTL/sumstats/QTS000021/QTD000384/QTD000384.all.tsv.gz	ENSG00000256546	12	122505044	A	C	chr12_122505044_A_C	10	0.0306748	0.481765	0.17023	0.241377	SNP	10	326	1	ENSG00000256546	ENSG00000256546	2.953	rs28701727
QTS000021	ftp://ftp.ebi.ac.uk/pub/databases/spot/eQTL/sumstats/QTS000021/QTD000384/QTD000384.all.tsv.gz	ENSG00000256742	12	122505044	A	C	chr12_122505044_A_C	10	0.0306748	0.0931793	-0.531167	0.314345	SNP	10	326	1	ENSG00000256742	ENSG00000256742	2.201	rs28701727
QTS000021	ftp://ftp.ebi.ac.uk/pub/databases/spot/eQTL/sumstats/QTS000021/QTD000384/QTD000384.all.tsv.gz	ENSG00000272849	12	122505044	A	C	chr12_122505044_A_C	10	0.0306748	0.397097	-0.123813	0.145786	SNP	10	326	1	ENSG00000272849	ENSG00000272849	6.711	rs28701727
QTS000021	ftp://ftp.ebi.ac.uk/pub/databases/spot/eQTL/sumstats/QTS000021/QTD000384/QTD000384.all.tsv.gz	ENSG00000274191	12	122505044	A	C	chr12_122505044_A_C	10	0.0306748	0.968275	-0.01069	0.268326	SNP	10	326	1	ENSG00000274191	ENSG00000274191	0.509	rs28701727
QTS000021	ftp://ftp.ebi.ac.uk/pub/databases/spot/eQTL/sumstats/QTS000021/QTD000384/QTD000384.all.tsv.gz	ENSG00000276045	12	122505044	A	C	chr12_122505044_A_C	10	0.0306748	0.201833	-0.367873	0.286943	SNP	10	326	1	ENSG00000276045	ENSG00000276045	106.013	rs28701727
QTS000021	ftp://ftp.ebi.ac.uk/pub/databases/spot/eQTL/sumstats/QTS000021/QTD000384/QTD000384.all.tsv.gz	ENSG00000033030	12	122505495	A	G	chr12_122505495_A_G	8	0.0276074	0.759328	0.0500849	0.163181	SNP	9	326	0.99997	ENSG00000033030	ENSG00000033030	10.776	rs1115154
QTS000021	ftp://ftp.ebi.ac.uk/pub/databases/spot/eQTL/sumstats/QTS000021/QTD000384/QTD000384.all.tsv.gz	ENSG00000051825	12	122505495	A	G	chr12_122505495_A_G	8	0.0276074	0.306829	-0.163922	0.159855	SNP	9	326	0.99997	ENSG00000051825	ENSG00000051825	1.422	rs1115154
QTS000021	ftp://ftp.ebi.ac.uk/pub/databases/spot/eQTL/sumstats/QTS000021/QTD000384/QTD000384.all.tsv.gz	ENSG00000089094	12	122505495	A	G	chr12_122505495_A_G	8	0.0276074	0.300179	0.257791	0.247949	SNP	9	326	0.99997	ENSG00000089094	ENSG00000089094	20.807	rs1115154
QTS000021	ftp://ftp.ebi.ac.uk/pub/databases/spot/eQTL/sumstats/QTS000021/QTD000384/QTD000384.all.tsv.gz	ENSG00000090975	12	122505495	A	G	chr12_122505495_A_G	8	0.0276074	0.126381	-0.361123	0.234924	SNP	9	326	0.99997	ENSG00000090975	ENSG00000090975	0.489	rs1115154
QTS000021	ftp://ftp.ebi.ac.uk/pub/databases/spot/eQTL/sumstats/QTS000021/QTD000384/QTD000384.all.tsv.gz	ENSG00000110801	12	122505495	A	G	chr12_122505495_A_G	8	0.0276074	0.0977788	-0.325782	0.195518	SNP	9	326	0.99997	ENSG00000110801	ENSG00000110801	2.866	rs1115154
QTS000021	ftp://ftp.ebi.ac.uk/pub/databases/spot/eQTL/sumstats/QTS000021/QTD000384/QTD000384.all.tsv.gz	ENSG00000110987	12	122505495	A	G	chr12_122505495_A_G	8	0.0276074	0.0580916	-0.577671	0.302475	SNP	9	326	0.99997	ENSG00000110987	ENSG00000110987	1.033	rs1115154
QTS000021	ftp://ftp.ebi.ac.uk/pub/databases/spot/eQTL/sumstats/QTS000021/QTD000384/QTD000384.all.tsv.gz	ENSG00000111011	12	122505495	A	G	chr12_122505495_A_G	8	0.0276074	0.985026	-0.00484147	0.257521	SNP	9	326	0.99997	ENSG00000111011	ENSG00000111011	22.92	rs1115154
QTS000021	ftp://ftp.ebi.ac.uk/pub/databases/spot/eQTL/sumstats/QTS000021/QTD000384/QTD000384.all.tsv.gz	ENSG00000111328	12	122505495	A	G	chr12_122505495_A_G	8	0.0276074	0.0585832	-0.491872	0.258059	SNP	9	326	0.99997	ENSG00000111328	ENSG00000111328	13.819	rs1115154
QTS000021	ftp://ftp.ebi.ac.uk/pub/databases/spot/eQTL/sumstats/QTS000021/QTD000384/QTD000384.all.tsv.gz	ENSG00000130779	12	122505495	A	G	chr12_122505495_A_G	8	0.0276074	0.940142	-0.0110094	0.146364	SNP	9	326	0.99997	ENSG00000130779	ENSG00000130779	12.037	rs1115154
QTS000021	ftp://ftp.ebi.ac.uk/pub/databases/spot/eQTL/sumstats/QTS000021/QTD000384/QTD000384.all.tsv.gz	ENSG00000130921	12	122505495	A	G	chr12_122505495_A_G	8	0.0276074	0.307365	-0.172208	0.168122	SNP	9	326	0.99997	ENSG00000130921	ENSG00000130921	3.291	rs1115154
QTS000021	ftp://ftp.ebi.ac.uk/pub/databases/spot/eQTL/sumstats/QTS000021/QTD000384/QTD000384.all.tsv.gz	ENSG00000139697	12	122505495	A	G	chr12_122505495_A_G	8	0.0276074	0.921635	-0.0112662	0.114328	SNP	9	326	0.99997	ENSG00000139697	ENSG00000139697	14.415	rs1115154
QTS000021	ftp://ftp.ebi.ac.uk/pub/databases/spot/eQTL/sumstats/QTS000021/QTD000384/QTD000384.all.tsv.gz	ENSG00000139718	12	122505495	A	G	chr12_122505495_A_G	8	0.0276074	0.427052	0.113084	0.141986	SNP	9	326	0.99997	ENSG00000139718	ENSG00000139718	14.252	rs1115154
QTS000021	ftp://ftp.ebi.ac.uk/pub/databases/spot/eQTL/sumstats/QTS000021/QTD000384/QTD000384.all.tsv.gz	ENSG00000139719	12	122505495	A	G	chr12_122505495_A_G	8	0.0276074	0.933745	0.00971093	0.116612	SNP	9	326	0.99997	ENSG00000139719	ENSG00000139719	9.905	rs1115154
QTS000021	ftp://ftp.ebi.ac.uk/pub/databases/spot/eQTL/sumstats/QTS000021/QTD000384/QTD000384.all.tsv.gz	ENSG00000139722	12	122505495	A	G	chr12_122505495_A_G	8	0.0276074	0.956179	-0.0104196	0.1893	SNP	9	326	0.99997	ENSG00000139722	ENSG00000139722	31.608	rs1115154
QTS000021	ftp://ftp.ebi.ac.uk/pub/databases/spot/eQTL/sumstats/QTS000021/QTD000384/QTD000384.all.tsv.gz	ENSG00000139725	12	122505495	A	G	chr12_122505495_A_G	8	0.0276074	0.372288	0.211888	0.23677	SNP	9	326	0.99997	ENSG00000139725	ENSG00000139725	0.827	rs1115154
QTS000021	ftp://ftp.ebi.ac.uk/pub/databases/spot/eQTL/sumstats/QTS000021/QTD000384/QTD000384.all.tsv.gz	ENSG00000139726	12	122505495	A	G	chr12_122505495_A_G	8	0.0276074	0.497616	-0.145367	0.2138	SNP	9	326	0.99997	ENSG00000139726	ENSG00000139726	33.809	rs1115154
QTS000021	ftp://ftp.ebi.ac.uk/pub/databases/spot/eQTL/sumstats/QTS000021/QTD000384/QTD000384.all.tsv.gz	ENSG00000150977	12	122505495	A	G	chr12_122505495_A_G	8	0.0276074	0.630818	-0.136942	0.284361	SNP	9	326	0.99997	ENSG00000150977	ENSG00000150977	146.737	rs1115154
QTS000021	ftp://ftp.ebi.ac.uk/pub/databases/spot/eQTL/sumstats/QTS000021/QTD000384/QTD000384.all.tsv.gz	ENSG00000175727	12	122505495	A	G	chr12_122505495_A_G	8	0.0276074	0.907687	-0.020114	0.173165	SNP	9	326	0.99997	ENSG00000175727	ENSG00000175727	12.147	rs1115154
QTS000021	ftp://ftp.ebi.ac.uk/pub/databases/spot/eQTL/sumstats/QTS000021/QTD000384/QTD000384.all.tsv.gz	ENSG00000182196	12	122505495	A	G	chr12_122505495_A_G	8	0.0276074	0.503138	-0.152471	0.227161	SNP	9	326	0.99997	ENSG00000182196	ENSG00000182196	1.662	rs1115154
QTS000021	ftp://ftp.ebi.ac.uk/pub/databases/spot/eQTL/sumstats/QTS000021/QTD000384/QTD000384.all.tsv.gz	ENSG00000182782	12	122505495	A	G	chr12_122505495_A_G	8	0.0276074	0.463472	-0.1775	0.241481	SNP	9	326	0.99997	ENSG00000182782	ENSG00000182782	1.052	rs1115154
QTS000021	ftp://ftp.ebi.ac.uk/pub/databases/spot/eQTL/sumstats/QTS000021/QTD000384/QTD000384.all.tsv.gz	ENSG00000183955	12	122505495	A	G	chr12_122505495_A_G	8	0.0276074	0.521796	-0.151813	0.236429	SNP	9	326	0.99997	ENSG00000183955	ENSG00000183955	26.575	rs1115154
QTS000021	ftp://ftp.ebi.ac.uk/pub/databases/spot/eQTL/sumstats/QTS000021/QTD000384/QTD000384.all.tsv.gz	ENSG00000184047	12	122505495	A	G	chr12_122505495_A_G	8	0.0276074	0.789191	-0.055212	0.206133	SNP	9	326	0.99997	ENSG00000184047	ENSG00000184047	0.564	rs1115154
QTS000021	ftp://ftp.ebi.ac.uk/pub/databases/spot/eQTL/sumstats/QTS000021/QTD000384/QTD000384.all.tsv.gz	ENSG00000184209	12	122505495	A	G	chr12_122505495_A_G	8	0.0276074	0.676543	0.0410093	0.0981052	SNP	9	326	0.99997	ENSG00000184209	ENSG00000184209	18.665	rs1115154
QTS000021	ftp://ftp.ebi.ac.uk/pub/databases/spot/eQTL/sumstats/QTS000021/QTD000384/QTD000384.all.tsv.gz	ENSG00000184445	12	122505495	A	G	chr12_122505495_A_G	8	0.0276074	0.0342328	0.461528	0.215959	SNP	9	326	0.99997	ENSG00000184445	ENSG00000184445	2.459	rs1115154
QTS000021	ftp://ftp.ebi.ac.uk/pub/databases/spot/eQTL/sumstats/QTS000021/QTD000384/QTD000384.all.tsv.gz	ENSG00000188735	12	122505495	A	G	chr12_122505495_A_G	8	0.0276074	0.183356	-0.26865	0.200973	SNP	9	326	0.99997	ENSG00000188735	ENSG00000188735	1.918	rs1115154
QTS000021	ftp://ftp.ebi.ac.uk/pub/databases/spot/eQTL/sumstats/QTS000021/QTD000384/QTD000384.all.tsv.gz	ENSG00000212694	12	122505495	A	G	chr12_122505495_A_G	8	0.0276074	0.0634559	0.320141	0.171196	SNP	9	326	0.99997	ENSG00000212694	ENSG00000212694	9.07	rs1115154
QTS000021	ftp://ftp.ebi.ac.uk/pub/databases/spot/eQTL/sumstats/QTS000021/QTD000384/QTD000384.all.tsv.gz	ENSG00000255398	12	122505495	A	G	chr12_122505495_A_G	8	0.0276074	0.920006	-0.0206976	0.205745	SNP	9	326	0.99997	ENSG00000255398	ENSG00000255398	0.364	rs1115154
QTS000021	ftp://ftp.ebi.ac.uk/pub/databases/spot/eQTL/sumstats/QTS000021/QTD000384/QTD000384.all.tsv.gz	ENSG00000256092	12	122505495	A	G	chr12_122505495_A_G	8	0.0276074	0.0733481	-0.464831	0.257742	SNP	9	326	0.99997	ENSG00000256092	ENSG00000256092	1.078	rs1115154
QTS000021	ftp://ftp.ebi.ac.uk/pub/databases/spot/eQTL/sumstats/QTS000021/QTD000384/QTD000384.all.tsv.gz	ENSG00000256546	12	122505495	A	G	chr12_122505495_A_G	8	0.0276074	0.906126	-0.0269343	0.228009	SNP	9	326	0.99997	ENSG00000256546	ENSG00000256546	2.953	rs1115154
QTS000021	ftp://ftp.ebi.ac.uk/pub/databases/spot/eQTL/sumstats/QTS000021/QTD000384/QTD000384.all.tsv.gz	ENSG00000256742	12	122505495	A	G	chr12_122505495_A_G	8	0.0276074	0.158231	-0.421614	0.297285	SNP	9	326	0.99997	ENSG00000256742	ENSG00000256742	2.201	rs1115154
QTS000021	ftp://ftp.ebi.ac.uk/pub/databases/spot/eQTL/sumstats/QTS000021/QTD000384/QTD000384.all.tsv.gz	ENSG00000272849	12	122505495	A	G	chr12_122505495_A_G	8	0.0276074	0.268183	0.152546	0.137251	SNP	9	326	0.99997	ENSG00000272849	ENSG00000272849	6.711	rs1115154
QTS000021	ftp://ftp.ebi.ac.uk/pub/databases/spot/eQTL/sumstats/QTS000021/QTD000384/QTD000384.all.tsv.gz	ENSG00000274191	12	122505495	A	G	chr12_122505495_A_G	8	0.0276074	0.392448	-0.216506	0.252427	SNP	9	326	0.99997	ENSG00000274191	ENSG00000274191	0.509	rs1115154
QTS000021	ftp://ftp.ebi.ac.uk/pub/databases/spot/eQTL/sumstats/QTS000021/QTD000384/QTD000384.all.tsv.gz	ENSG00000276045	12	122505495	A	G	chr12_122505495_A_G	8	0.0276074	0.370452	0.243788	0.27137	SNP	9	326	0.99997	ENSG00000276045	ENSG00000276045	106.013	rs1115154
QTS000021	ftp://ftp.ebi.ac.uk/pub/databases/spot/eQTL/sumstats/QTS000021/QTD000384/QTD000384.all.tsv.gz	ENSG00000033030	12	122505782	G	A	chr12_122505782_G_A	15	0.0460123	0.644524	0.0674894	0.145977	SNP	15	326	0.99705	ENSG00000033030	ENSG00000033030	10.776	rs112040871
QTS000021	ftp://ftp.ebi.ac.uk/pub/databases/spot/eQTL/sumstats/QTS000021/QTD000384/QTD000384.all.tsv.gz	ENSG00000051825	12	122505782	G	A	chr12_122505782_G_A	15	0.0460123	0.571168	0.0814001	0.143411	SNP	15	326	0.99705	ENSG00000051825	ENSG00000051825	1.422	rs112040871
QTS000021	ftp://ftp.ebi.ac.uk/pub/databases/spot/eQTL/sumstats/QTS000021/QTD000384/QTD000384.all.tsv.gz	ENSG00000089094	12	122505782	G	A	chr12_122505782_G_A	15	0.0460123	0.764753	0.0667464	0.222639	SNP	15	326	0.99705	ENSG00000089094	ENSG00000089094	20.807	rs112040871
QTS000021	ftp://ftp.ebi.ac.uk/pub/databases/spot/eQTL/sumstats/QTS000021/QTD000384/QTD000384.all.tsv.gz	ENSG00000090975	12	122505782	G	A	chr12_122505782_G_A	15	0.0460123	0.420245	-0.170901	0.211447	SNP	15	326	0.99705	ENSG00000090975	ENSG00000090975	0.489	rs112040871
QTS000021	ftp://ftp.ebi.ac.uk/pub/databases/spot/eQTL/sumstats/QTS000021/QTD000384/QTD000384.all.tsv.gz	ENSG00000110801	12	122505782	G	A	chr12_122505782_G_A	15	0.0460123	0.398872	0.149066	0.176184	SNP	15	326	0.99705	ENSG00000110801	ENSG00000110801	2.866	rs112040871
QTS000021	ftp://ftp.ebi.ac.uk/pub/databases/spot/eQTL/sumstats/QTS000021/QTD000384/QTD000384.all.tsv.gz	ENSG00000110987	12	122505782	G	A	chr12_122505782_G_A	15	0.0460123	0.224981	0.332213	0.272646	SNP	15	326	0.99705	ENSG00000110987	ENSG00000110987	1.033	rs112040871
QTS000021	ftp://ftp.ebi.ac.uk/pub/databases/spot/eQTL/sumstats/QTS000021/QTD000384/QTD000384.all.tsv.gz	ENSG00000111011	12	122505782	G	A	chr12_122505782_G_A	15	0.0460123	0.524929	-0.146669	0.230149	SNP	15	326	0.99705	ENSG00000111011	ENSG00000111011	22.92	rs112040871
QTS000021	ftp://ftp.ebi.ac.uk/pub/databases/spot/eQTL/sumstats/QTS000021/QTD000384/QTD000384.all.tsv.gz	ENSG00000111328	12	122505782	G	A	chr12_122505782_G_A	15	0.0460123	0.67666	-0.0976212	0.233625	SNP	15	326	0.99705	ENSG00000111328	ENSG00000111328	13.819	rs112040871
QTS000021	ftp://ftp.ebi.ac.uk/pub/databases/spot/eQTL/sumstats/QTS000021/QTD000384/QTD000384.all.tsv.gz	ENSG00000130779	12	122505782	G	A	chr12_122505782_G_A	15	0.0460123	0.112863	0.207144	0.129877	SNP	15	326	0.99705	ENSG00000130779	ENSG00000130779	12.037	rs112040871
QTS000021	ftp://ftp.ebi.ac.uk/pub/databases/spot/eQTL/sumstats/QTS000021/QTD000384/QTD000384.all.tsv.gz	ENSG00000130921	12	122505782	G	A	chr12_122505782_G_A	15	0.0460123	0.912946	-0.0165343	0.150985	SNP	15	326	0.99705	ENSG00000130921	ENSG00000130921	3.291	rs112040871
QTS000021	ftp://ftp.ebi.ac.uk/pub/databases/spot/eQTL/sumstats/QTS000021/QTD000384/QTD000384.all.tsv.gz	ENSG00000139697	12	122505782	G	A	chr12_122505782_G_A	15	0.0460123	0.788099	0.0275446	0.102295	SNP	15	326	0.99705	ENSG00000139697	ENSG00000139697	14.415	rs112040871
QTS000021	ftp://ftp.ebi.ac.uk/pub/databases/spot/eQTL/sumstats/QTS000021/QTD000384/QTD000384.all.tsv.gz	ENSG00000139718	12	122505782	G	A	chr12_122505782_G_A	15	0.0460123	0.832737	-0.0269367	0.127321	SNP	15	326	0.99705	ENSG00000139718	ENSG00000139718	14.252	rs112040871
QTS000021	ftp://ftp.ebi.ac.uk/pub/databases/spot/eQTL/sumstats/QTS000021/QTD000384/QTD000384.all.tsv.gz	ENSG00000139719	12	122505782	G	A	chr12_122505782_G_A	15	0.0460123	0.306546	-0.106701	0.103993	SNP	15	326	0.99705	ENSG00000139719	ENSG00000139719	9.905	rs112040871
QTS000021	ftp://ftp.ebi.ac.uk/pub/databases/spot/eQTL/sumstats/QTS000021/QTD000384/QTD000384.all.tsv.gz	ENSG00000139722	12	122505782	G	A	chr12_122505782_G_A	15	0.0460123	0.912542	-0.0186382	0.169405	SNP	15	326	0.99705	ENSG00000139722	ENSG00000139722	31.608	rs112040871
QTS000021	ftp://ftp.ebi.ac.uk/pub/databases/spot/eQTL/sumstats/QTS000021/QTD000384/QTD000384.all.tsv.gz	ENSG00000139725	12	122505782	G	A	chr12_122505782_G_A	15	0.0460123	0.432031	0.167047	0.212022	SNP	15	326	0.99705	ENSG00000139725	ENSG00000139725	0.827	rs112040871
QTS000021	ftp://ftp.ebi.ac.uk/pub/databases/spot/eQTL/sumstats/QTS000021/QTD000384/QTD000384.all.tsv.gz	ENSG00000139726	12	122505782	G	A	chr12_122505782_G_A	15	0.0460123	0.88067	-0.0288159	0.191621	SNP	15	326	0.99705	ENSG00000139726	ENSG00000139726	33.809	rs112040871
QTS000021	ftp://ftp.ebi.ac.uk/pub/databases/spot/eQTL/sumstats/QTS000021/QTD000384/QTD000384.all.tsv.gz	ENSG00000150977	12	122505782	G	A	chr12_122505782_G_A	15	0.0460123	0.901425	0.0315981	0.25467	SNP	15	326	0.99705	ENSG00000150977	ENSG00000150977	146.737	rs112040871
QTS000021	ftp://ftp.ebi.ac.uk/pub/databases/spot/eQTL/sumstats/QTS000021/QTD000384/QTD000384.all.tsv.gz	ENSG00000175727	12	122505782	G	A	chr12_122505782_G_A	15	0.0460123	0.622864	-0.0763149	0.154851	SNP	15	326	0.99705	ENSG00000175727	ENSG00000175727	12.147	rs112040871
QTS000021	ftp://ftp.ebi.ac.uk/pub/databases/spot/eQTL/sumstats/QTS000021/QTD000384/QTD000384.all.tsv.gz	ENSG00000182196	12	122505782	G	A	chr12_122505782_G_A	15	0.0460123	0.483732	0.142708	0.203265	SNP	15	326	0.99705	ENSG00000182196	ENSG00000182196	1.662	rs112040871
QTS000021	ftp://ftp.ebi.ac.uk/pub/databases/spot/eQTL/sumstats/QTS000021/QTD000384/QTD000384.all.tsv.gz	ENSG00000182782	12	122505782	G	A	chr12_122505782_G_A	15	0.0460123	0.958909	-0.0111738	0.216501	SNP	15	326	0.99705	ENSG00000182782	ENSG00000182782	1.052	rs112040871
QTS000021	ftp://ftp.ebi.ac.uk/pub/databases/spot/eQTL/sumstats/QTS000021/QTD000384/QTD000384.all.tsv.gz	ENSG00000183955	12	122505782	G	A	chr12_122505782_G_A	15	0.0460123	0.914783	-0.022711	0.211874	SNP	15	326	0.99705	ENSG00000183955	ENSG00000183955	26.575	rs112040871
QTS000021	ftp://ftp.ebi.ac.uk/pub/databases/spot/eQTL/sumstats/QTS000021/QTD000384/QTD000384.all.tsv.gz	ENSG00000184047	12	122505782	G	A	chr12_122505782_G_A	15	0.0460123	0.468445	-0.133886	0.184192	SNP	15	326	0.99705	ENSG00000184047	ENSG00000184047	0.564	rs112040871
QTS000021	ftp://ftp.ebi.ac.uk/pub/databases/spot/eQTL/sumstats/QTS000021/QTD000384/QTD000384.all.tsv.gz	ENSG00000184209	12	122505782	G	A	chr12_122505782_G_A	15	0.0460123	0.29727	-0.091552	0.0875266	SNP	15	326	0.99705	ENSG00000184209	ENSG00000184209	18.665	rs112040871
QTS000021	ftp://ftp.ebi.ac.uk/pub/databases/spot/eQTL/sumstats/QTS000021/QTD000384/QTD000384.all.tsv.gz	ENSG00000184445	12	122505782	G	A	chr12_122505782_G_A	15	0.0460123	0.239456	-0.230682	0.19531	SNP	15	326	0.99705	ENSG00000184445	ENSG00000184445	2.459	rs112040871
QTS000021	ftp://ftp.ebi.ac.uk/pub/databases/spot/eQTL/sumstats/QTS000021/QTD000384/QTD000384.all.tsv.gz	ENSG00000188735	12	122505782	G	A	chr12_122505782_G_A	15	0.0460123	0.583554	0.0993086	0.180756	SNP	15	326	0.99705	ENSG00000188735	ENSG00000188735	1.918	rs112040871
QTS000021	ftp://ftp.ebi.ac.uk/pub/databases/spot/eQTL/sumstats/QTS000021/QTD000384/QTD000384.all.tsv.gz	ENSG00000212694	12	122505782	G	A	chr12_122505782_G_A	15	0.0460123	0.225443	-0.187749	0.154239	SNP	15	326	0.99705	ENSG00000212694	ENSG00000212694	9.07	rs112040871
QTS000021	ftp://ftp.ebi.ac.uk/pub/databases/spot/eQTL/sumstats/QTS000021/QTD000384/QTD000384.all.tsv.gz	ENSG00000255398	12	122505782	G	A	chr12_122505782_G_A	15	0.0460123	0.237737	-0.217254	0.183266	SNP	15	326	0.99705	ENSG00000255398	ENSG00000255398	0.364	rs112040871
QTS000021	ftp://ftp.ebi.ac.uk/pub/databases/spot/eQTL/sumstats/QTS000021/QTD000384/QTD000384.all.tsv.gz	ENSG00000256092	12	122505782	G	A	chr12_122505782_G_A	15	0.0460123	0.13069	-0.351662	0.231385	SNP	15	326	0.99705	ENSG00000256092	ENSG00000256092	1.078	rs112040871
QTS000021	ftp://ftp.ebi.ac.uk/pub/databases/spot/eQTL/sumstats/QTS000021/QTD000384/QTD000384.all.tsv.gz	ENSG00000256546	12	122505782	G	A	chr12_122505782_G_A	15	0.0460123	0.240921	-0.239148	0.203113	SNP	15	326	0.99705	ENSG00000256546	ENSG00000256546	2.953	rs112040871
QTS000021	ftp://ftp.ebi.ac.uk/pub/databases/spot/eQTL/sumstats/QTS000021/QTD000384/QTD000384.all.tsv.gz	ENSG00000256742	12	122505782	G	A	chr12_122505782_G_A	15	0.0460123	0.556708	-0.157601	0.267539	SNP	15	326	0.99705	ENSG00000256742	ENSG00000256742	2.201	rs112040871
QTS000021	ftp://ftp.ebi.ac.uk/pub/databases/spot/eQTL/sumstats/QTS000021/QTD000384/QTD000384.all.tsv.gz	ENSG00000272849	12	122505782	G	A	chr12_122505782_G_A	15	0.0460123	0.88977	-0.017123	0.123334	SNP	15	326	0.99705	ENSG00000272849	ENSG00000272849	6.711	rs112040871
QTS000021	ftp://ftp.ebi.ac.uk/pub/databases/spot/eQTL/sumstats/QTS000021/QTD000384/QTD000384.all.tsv.gz	ENSG00000274191	12	122505782	G	A	chr12_122505782_G_A	15	0.0460123	0.569869	0.128835	0.226219	SNP	15	326	0.99705	ENSG00000274191	ENSG00000274191	0.509	rs112040871
QTS000021	ftp://ftp.ebi.ac.uk/pub/databases/spot/eQTL/sumstats/QTS000021/QTD000384/QTD000384.all.tsv.gz	ENSG00000276045	12	122505782	G	A	chr12_122505782_G_A	15	0.0460123	0.975442	0.00750911	0.243518	SNP	15	326	0.99705	ENSG00000276045	ENSG00000276045	106.013	rs112040871
QTS000021	ftp://ftp.ebi.ac.uk/pub/databases/spot/eQTL/sumstats/QTS000021/QTD000384/QTD000384.all.tsv.gz	ENSG00000033030	12	122505784	AT	A	chr12_122505784_AT_A	40	0.153374	0.166524	-0.118807	0.0854544	INDEL	50	326	0.96739	ENSG00000033030	ENSG00000033030	10.776	rs576425889
QTS000021	ftp://ftp.ebi.ac.uk/pub/databases/spot/eQTL/sumstats/QTS000021/QTD000384/QTD000384.all.tsv.gz	ENSG00000051825	12	122505784	AT	A	chr12_122505784_AT_A	40	0.153374	0.607041	-0.0435278	0.0844541	INDEL	50	326	0.96739	ENSG00000051825	ENSG00000051825	1.422	rs576425889
QTS000021	ftp://ftp.ebi.ac.uk/pub/databases/spot/eQTL/sumstats/QTS000021/QTD000384/QTD000384.all.tsv.gz	ENSG00000089094	12	122505784	AT	A	chr12_122505784_AT_A	40	0.153374	0.467325	-0.095383	0.130891	INDEL	50	326	0.96739	ENSG00000089094	ENSG00000089094	20.807	rs576425889
QTS000021	ftp://ftp.ebi.ac.uk/pub/databases/spot/eQTL/sumstats/QTS000021/QTD000384/QTD000384.all.tsv.gz	ENSG00000090975	12	122505784	AT	A	chr12_122505784_AT_A	40	0.153374	0.683189	-0.0509925	0.1247	INDEL	50	326	0.96739	ENSG00000090975	ENSG00000090975	0.489	rs576425889
QTS000021	ftp://ftp.ebi.ac.uk/pub/databases/spot/eQTL/sumstats/QTS000021/QTD000384/QTD000384.all.tsv.gz	ENSG00000110801	12	122505784	AT	A	chr12_122505784_AT_A	40	0.153374	0.777651	-0.029409	0.103956	INDEL	50	326	0.96739	ENSG00000110801	ENSG00000110801	2.866	rs576425889
QTS000021	ftp://ftp.ebi.ac.uk/pub/databases/spot/eQTL/sumstats/QTS000021/QTD000384/QTD000384.all.tsv.gz	ENSG00000110987	12	122505784	AT	A	chr12_122505784_AT_A	40	0.153374	0.336927	-0.15494	0.160829	INDEL	50	326	0.96739	ENSG00000110987	ENSG00000110987	1.033	rs576425889
QTS000021	ftp://ftp.ebi.ac.uk/pub/databases/spot/eQTL/sumstats/QTS000021/QTD000384/QTD000384.all.tsv.gz	ENSG00000111011	12	122505784	AT	A	chr12_122505784_AT_A	40	0.153374	0.945664	0.00926344	0.135691	INDEL	50	326	0.96739	ENSG00000111011	ENSG00000111011	22.92	rs576425889
QTS000021	ftp://ftp.ebi.ac.uk/pub/databases/spot/eQTL/sumstats/QTS000021/QTD000384/QTD000384.all.tsv.gz	ENSG00000111328	12	122505784	AT	A	chr12_122505784_AT_A	40	0.153374	0.527357	-0.08708	0.137449	INDEL	50	326	0.96739	ENSG00000111328	ENSG00000111328	13.819	rs576425889
QTS000021	ftp://ftp.ebi.ac.uk/pub/databases/spot/eQTL/sumstats/QTS000021/QTD000384/QTD000384.all.tsv.gz	ENSG00000130779	12	122505784	AT	A	chr12_122505784_AT_A	40	0.153374	0.0341701	-0.162392	0.0759599	INDEL	50	326	0.96739	ENSG00000130779	ENSG00000130779	12.037	rs576425889
QTS000021	ftp://ftp.ebi.ac.uk/pub/databases/spot/eQTL/sumstats/QTS000021/QTD000384/QTD000384.all.tsv.gz	ENSG00000130921	12	122505784	AT	A	chr12_122505784_AT_A	40	0.153374	0.835597	0.0184792	0.0888876	INDEL	50	326	0.96739	ENSG00000130921	ENSG00000130921	3.291	rs576425889
QTS000021	ftp://ftp.ebi.ac.uk/pub/databases/spot/eQTL/sumstats/QTS000021/QTD000384/QTD000384.all.tsv.gz	ENSG00000139697	12	122505784	AT	A	chr12_122505784_AT_A	40	0.153374	0.111251	-0.0956947	0.0597283	INDEL	50	326	0.96739	ENSG00000139697	ENSG00000139697	14.415	rs576425889
QTS000021	ftp://ftp.ebi.ac.uk/pub/databases/spot/eQTL/sumstats/QTS000021/QTD000384/QTD000384.all.tsv.gz	ENSG00000139718	12	122505784	AT	A	chr12_122505784_AT_A	40	0.153374	0.800429	-0.0189832	0.0749594	INDEL	50	326	0.96739	ENSG00000139718	ENSG00000139718	14.252	rs576425889
QTS000021	ftp://ftp.ebi.ac.uk/pub/databases/spot/eQTL/sumstats/QTS000021/QTD000384/QTD000384.all.tsv.gz	ENSG00000139719	12	122505784	AT	A	chr12_122505784_AT_A	40	0.153374	0.0884445	-0.104347	0.0608452	INDEL	50	326	0.96739	ENSG00000139719	ENSG00000139719	9.905	rs576425889
QTS000021	ftp://ftp.ebi.ac.uk/pub/databases/spot/eQTL/sumstats/QTS000021/QTD000384/QTD000384.all.tsv.gz	ENSG00000139722	12	122505784	AT	A	chr12_122505784_AT_A	40	0.153374	0.69524	-0.0391321	0.0996951	INDEL	50	326	0.96739	ENSG00000139722	ENSG00000139722	31.608	rs576425889
QTS000021	ftp://ftp.ebi.ac.uk/pub/databases/spot/eQTL/sumstats/QTS000021/QTD000384/QTD000384.all.tsv.gz	ENSG00000139725	12	122505784	AT	A	chr12_122505784_AT_A	40	0.153374	0.188972	0.164127	0.124367	INDEL	50	326	0.96739	ENSG00000139725	ENSG00000139725	0.827	rs576425889
QTS000021	ftp://ftp.ebi.ac.uk/pub/databases/spot/eQTL/sumstats/QTS000021/QTD000384/QTD000384.all.tsv.gz	ENSG00000139726	12	122505784	AT	A	chr12_122505784_AT_A	40	0.153374	0.0825718	-0.195203	0.111685	INDEL	50	326	0.96739	ENSG00000139726	ENSG00000139726	33.809	rs576425889
QTS000021	ftp://ftp.ebi.ac.uk/pub/databases/spot/eQTL/sumstats/QTS000021/QTD000384/QTD000384.all.tsv.gz	ENSG00000150977	12	122505784	AT	A	chr12_122505784_AT_A	40	0.153374	0.909929	0.0169922	0.149947	INDEL	50	326	0.96739	ENSG00000150977	ENSG00000150977	146.737	rs576425889
QTS000021	ftp://ftp.ebi.ac.uk/pub/databases/spot/eQTL/sumstats/QTS000021/QTD000384/QTD000384.all.tsv.gz	ENSG00000175727	12	122505784	AT	A	chr12_122505784_AT_A	40	0.153374	0.0562679	0.173411	0.090128	INDEL	50	326	0.96739	ENSG00000175727	ENSG00000175727	12.147	rs576425889
QTS000021	ftp://ftp.ebi.ac.uk/pub/databases/spot/eQTL/sumstats/QTS000021/QTD000384/QTD000384.all.tsv.gz	ENSG00000182196	12	122505784	AT	A	chr12_122505784_AT_A	40	0.153374	0.538614	-0.0737914	0.119724	INDEL	50	326	0.96739	ENSG00000182196	ENSG00000182196	1.662	rs576425889
QTS000021	ftp://ftp.ebi.ac.uk/pub/databases/spot/eQTL/sumstats/QTS000021/QTD000384/QTD000384.all.tsv.gz	ENSG00000182782	12	122505784	AT	A	chr12_122505784_AT_A	40	0.153374	0.670384	0.0543303	0.127395	INDEL	50	326	0.96739	ENSG00000182782	ENSG00000182782	1.052	rs576425889
QTS000021	ftp://ftp.ebi.ac.uk/pub/databases/spot/eQTL/sumstats/QTS000021/QTD000384/QTD000384.all.tsv.gz	ENSG00000183955	12	122505784	AT	A	chr12_122505784_AT_A	40	0.153374	0.696413	0.048744	0.124688	INDEL	50	326	0.96739	ENSG00000183955	ENSG00000183955	26.575	rs576425889
QTS000021	ftp://ftp.ebi.ac.uk/pub/databases/spot/eQTL/sumstats/QTS000021/QTD000384/QTD000384.all.tsv.gz	ENSG00000184047	12	122505784	AT	A	chr12_122505784_AT_A	40	0.153374	0.428253	-0.0861186	0.108411	INDEL	50	326	0.96739	ENSG00000184047	ENSG00000184047	0.564	rs576425889
QTS000021	ftp://ftp.ebi.ac.uk/pub/databases/spot/eQTL/sumstats/QTS000021/QTD000384/QTD000384.all.tsv.gz	ENSG00000184209	12	122505784	AT	A	chr12_122505784_AT_A	40	0.153374	0.316807	-0.0517776	0.0515488	INDEL	50	326	0.96739	ENSG00000184209	ENSG00000184209	18.665	rs576425889
QTS000021	ftp://ftp.ebi.ac.uk/pub/databases/spot/eQTL/sumstats/QTS000021/QTD000384/QTD000384.all.tsv.gz	ENSG00000184445	12	122505784	AT	A	chr12_122505784_AT_A	40	0.153374	0.670824	0.0491728	0.115465	INDEL	50	326	0.96739	ENSG00000184445	ENSG00000184445	2.459	rs576425889
QTS000021	ftp://ftp.ebi.ac.uk/pub/databases/spot/eQTL/sumstats/QTS000021/QTD000384/QTD000384.all.tsv.gz	ENSG00000188735	12	122505784	AT	A	chr12_122505784_AT_A	40	0.153374	0.312746	0.10754	0.106167	INDEL	50	326	0.96739	ENSG00000188735	ENSG00000188735	1.918	rs576425889
QTS000021	ftp://ftp.ebi.ac.uk/pub/databases/spot/eQTL/sumstats/QTS000021/QTD000384/QTD000384.all.tsv.gz	ENSG00000212694	12	122505784	AT	A	chr12_122505784_AT_A	40	0.153374	0.837525	0.0187454	0.0912534	INDEL	50	326	0.96739	ENSG00000212694	ENSG00000212694	9.07	rs576425889
QTS000021	ftp://ftp.ebi.ac.uk/pub/databases/spot/eQTL/sumstats/QTS000021/QTD000384/QTD000384.all.tsv.gz	ENSG00000255398	12	122505784	AT	A	chr12_122505784_AT_A	40	0.153374	0.565039	0.0624496	0.108293	INDEL	50	326	0.96739	ENSG00000255398	ENSG00000255398	0.364	rs576425889
QTS000021	ftp://ftp.ebi.ac.uk/pub/databases/spot/eQTL/sumstats/QTS000021/QTD000384/QTD000384.all.tsv.gz	ENSG00000256092	12	122505784	AT	A	chr12_122505784_AT_A	40	0.153374	0.485465	-0.095851	0.137068	INDEL	50	326	0.96739	ENSG00000256092	ENSG00000256092	1.078	rs576425889
QTS000021	ftp://ftp.ebi.ac.uk/pub/databases/spot/eQTL/sumstats/QTS000021/QTD000384/QTD000384.all.tsv.gz	ENSG00000256546	12	122505784	AT	A	chr12_122505784_AT_A	40	0.153374	0.215256	-0.148757	0.119524	INDEL	50	326	0.96739	ENSG00000256546	ENSG00000256546	2.953	rs576425889
QTS000021	ftp://ftp.ebi.ac.uk/pub/databases/spot/eQTL/sumstats/QTS000021/QTD000384/QTD000384.all.tsv.gz	ENSG00000256742	12	122505784	AT	A	chr12_122505784_AT_A	40	0.153374	0.120844	0.244058	0.156425	INDEL	50	326	0.96739	ENSG00000256742	ENSG00000256742	2.201	rs576425889
QTS000021	ftp://ftp.ebi.ac.uk/pub/databases/spot/eQTL/sumstats/QTS000021/QTD000384/QTD000384.all.tsv.gz	ENSG00000272849	12	122505784	AT	A	chr12_122505784_AT_A	40	0.153374	0.274932	0.0792601	0.0723288	INDEL	50	326	0.96739	ENSG00000272849	ENSG00000272849	6.711	rs576425889
QTS000021	ftp://ftp.ebi.ac.uk/pub/databases/spot/eQTL/sumstats/QTS000021/QTD000384/QTD000384.all.tsv.gz	ENSG00000274191	12	122505784	AT	A	chr12_122505784_AT_A	40	0.153374	0.188638	0.175073	0.13256	INDEL	50	326	0.96739	ENSG00000274191	ENSG00000274191	0.509	rs576425889
QTS000021	ftp://ftp.ebi.ac.uk/pub/databases/spot/eQTL/sumstats/QTS000021/QTD000384/QTD000384.all.tsv.gz	ENSG00000276045	12	122505784	AT	A	chr12_122505784_AT_A	40	0.153374	0.703583	-0.0546331	0.143309	INDEL	50	326	0.96739	ENSG00000276045	ENSG00000276045	106.013	rs576425889
QTS000021	ftp://ftp.ebi.ac.uk/pub/databases/spot/eQTL/sumstats/QTS000021/QTD000384/QTD000384.all.tsv.gz	ENSG00000033030	12	122505822	C	A	chr12_122505822_C_A	100	0.377301	0.221447	0.0741285	0.0603719	SNP	203	326	0.99518	ENSG00000033030	ENSG00000033030	10.776	rs2133557
QTS000021	ftp://ftp.ebi.ac.uk/pub/databases/spot/eQTL/sumstats/QTS000021/QTD000384/QTD000384.all.tsv.gz	ENSG00000051825	12	122505822	C	A	chr12_122505822_C_A	100	0.377301	0.795925	-0.0154472	0.0596205	SNP	203	326	0.99518	ENSG00000051825	ENSG00000051825	1.422	rs2133557
QTS000021	ftp://ftp.ebi.ac.uk/pub/databases/spot/eQTL/sumstats/QTS000021/QTD000384/QTD000384.all.tsv.gz	ENSG00000089094	12	122505822	C	A	chr12_122505822_C_A	100	0.377301	0.808727	0.0224285	0.092488	SNP	203	326	0.99518	ENSG00000089094	ENSG00000089094	20.807	rs2133557
QTS000021	ftp://ftp.ebi.ac.uk/pub/databases/spot/eQTL/sumstats/QTS000021/QTD000384/QTD000384.all.tsv.gz	ENSG00000090975	12	122505822	C	A	chr12_122505822_C_A	100	0.377301	0.49084	-0.060699	0.0878813	SNP	203	326	0.99518	ENSG00000090975	ENSG00000090975	0.489	rs2133557
QTS000021	ftp://ftp.ebi.ac.uk/pub/databases/spot/eQTL/sumstats/QTS000021/QTD000384/QTD000384.all.tsv.gz	ENSG00000110801	12	122505822	C	A	chr12_122505822_C_A	100	0.377301	0.688138	-0.0294867	0.0733188	SNP	203	326	0.99518	ENSG00000110801	ENSG00000110801	2.866	rs2133557
QTS000021	ftp://ftp.ebi.ac.uk/pub/databases/spot/eQTL/sumstats/QTS000021/QTD000384/QTD000384.all.tsv.gz	ENSG00000110987	12	122505822	C	A	chr12_122505822_C_A	100	0.377301	0.470673	0.0821716	0.113616	SNP	203	326	0.99518	ENSG00000110987	ENSG00000110987	1.033	rs2133557
QTS000021	ftp://ftp.ebi.ac.uk/pub/databases/spot/eQTL/sumstats/QTS000021/QTD000384/QTD000384.all.tsv.gz	ENSG00000111011	12	122505822	C	A	chr12_122505822_C_A	100	0.377301	0.198581	-0.122933	0.095194	SNP	203	326	0.99518	ENSG00000111011	ENSG00000111011	22.92	rs2133557
QTS000021	ftp://ftp.ebi.ac.uk/pub/databases/spot/eQTL/sumstats/QTS000021/QTD000384/QTD000384.all.tsv.gz	ENSG00000111328	12	122505822	C	A	chr12_122505822_C_A	100	0.377301	0.433389	0.0761171	0.0968971	SNP	203	326	0.99518	ENSG00000111328	ENSG00000111328	13.819	rs2133557
QTS000021	ftp://ftp.ebi.ac.uk/pub/databases/spot/eQTL/sumstats/QTS000021/QTD000384/QTD000384.all.tsv.gz	ENSG00000130779	12	122505822	C	A	chr12_122505822_C_A	100	0.377301	0.949497	-0.003452	0.0544085	SNP	203	326	0.99518	ENSG00000130779	ENSG00000130779	12.037	rs2133557
QTS000021	ftp://ftp.ebi.ac.uk/pub/databases/spot/eQTL/sumstats/QTS000021/QTD000384/QTD000384.all.tsv.gz	ENSG00000130921	12	122505822	C	A	chr12_122505822_C_A	100	0.377301	0.445764	0.0478555	0.062594	SNP	203	326	0.99518	ENSG00000130921	ENSG00000130921	3.291	rs2133557
QTS000021	ftp://ftp.ebi.ac.uk/pub/databases/spot/eQTL/sumstats/QTS000021/QTD000384/QTD000384.all.tsv.gz	ENSG00000139697	12	122505822	C	A	chr12_122505822_C_A	100	0.377301	0.519599	-0.027396	0.0424412	SNP	203	326	0.99518	ENSG00000139697	ENSG00000139697	14.415	rs2133557
QTS000021	ftp://ftp.ebi.ac.uk/pub/databases/spot/eQTL/sumstats/QTS000021/QTD000384/QTD000384.all.tsv.gz	ENSG00000139718	12	122505822	C	A	chr12_122505822_C_A	100	0.377301	0.337204	0.0507689	0.0527288	SNP	203	326	0.99518	ENSG00000139718	ENSG00000139718	14.252	rs2133557
QTS000021	ftp://ftp.ebi.ac.uk/pub/databases/spot/eQTL/sumstats/QTS000021/QTD000384/QTD000384.all.tsv.gz	ENSG00000139719	12	122505822	C	A	chr12_122505822_C_A	100	0.377301	0.567816	-0.0247924	0.0433014	SNP	203	326	0.99518	ENSG00000139719	ENSG00000139719	9.905	rs2133557
QTS000021	ftp://ftp.ebi.ac.uk/pub/databases/spot/eQTL/sumstats/QTS000021/QTD000384/QTD000384.all.tsv.gz	ENSG00000139722	12	122505822	C	A	chr12_122505822_C_A	100	0.377301	0.939021	0.00539234	0.0703679	SNP	203	326	0.99518	ENSG00000139722	ENSG00000139722	31.608	rs2133557
QTS000021	ftp://ftp.ebi.ac.uk/pub/databases/spot/eQTL/sumstats/QTS000021/QTD000384/QTD000384.all.tsv.gz	ENSG00000139725	12	122505822	C	A	chr12_122505822_C_A	100	0.377301	0.8251	0.0195343	0.0882381	SNP	203	326	0.99518	ENSG00000139725	ENSG00000139725	0.827	rs2133557
QTS000021	ftp://ftp.ebi.ac.uk/pub/databases/spot/eQTL/sumstats/QTS000021/QTD000384/QTD000384.all.tsv.gz	ENSG00000139726	12	122505822	C	A	chr12_122505822_C_A	100	0.377301	0.752975	0.0250898	0.0795735	SNP	203	326	0.99518	ENSG00000139726	ENSG00000139726	33.809	rs2133557
QTS000021	ftp://ftp.ebi.ac.uk/pub/databases/spot/eQTL/sumstats/QTS000021/QTD000384/QTD000384.all.tsv.gz	ENSG00000150977	12	122505822	C	A	chr12_122505822_C_A	100	0.377301	0.971142	-0.00383351	0.105788	SNP	203	326	0.99518	ENSG00000150977	ENSG00000150977	146.737	rs2133557
QTS000021	ftp://ftp.ebi.ac.uk/pub/databases/spot/eQTL/sumstats/QTS000021/QTD000384/QTD000384.all.tsv.gz	ENSG00000175727	12	122505822	C	A	chr12_122505822_C_A	100	0.377301	0.646933	-0.0295242	0.0643279	SNP	203	326	0.99518	ENSG00000175727	ENSG00000175727	12.147	rs2133557
QTS000021	ftp://ftp.ebi.ac.uk/pub/databases/spot/eQTL/sumstats/QTS000021/QTD000384/QTD000384.all.tsv.gz	ENSG00000182196	12	122505822	C	A	chr12_122505822_C_A	100	0.377301	0.63059	-0.0407228	0.0845049	SNP	203	326	0.99518	ENSG00000182196	ENSG00000182196	1.662	rs2133557
QTS000021	ftp://ftp.ebi.ac.uk/pub/databases/spot/eQTL/sumstats/QTS000021/QTD000384/QTD000384.all.tsv.gz	ENSG00000182782	12	122505822	C	A	chr12_122505822_C_A	100	0.377301	0.170621	0.123039	0.0893591	SNP	203	326	0.99518	ENSG00000182782	ENSG00000182782	1.052	rs2133557
QTS000021	ftp://ftp.ebi.ac.uk/pub/databases/spot/eQTL/sumstats/QTS000021/QTD000384/QTD000384.all.tsv.gz	ENSG00000183955	12	122505822	C	A	chr12_122505822_C_A	100	0.377301	0.824642	-0.0195325	0.0879956	SNP	203	326	0.99518	ENSG00000183955	ENSG00000183955	26.575	rs2133557
QTS000021	ftp://ftp.ebi.ac.uk/pub/databases/spot/eQTL/sumstats/QTS000021/QTD000384/QTD000384.all.tsv.gz	ENSG00000184047	12	122505822	C	A	chr12_122505822_C_A	100	0.377301	0.0816175	-0.133009	0.075861	SNP	203	326	0.99518	ENSG00000184047	ENSG00000184047	0.564	rs2133557
QTS000021	ftp://ftp.ebi.ac.uk/pub/databases/spot/eQTL/sumstats/QTS000021/QTD000384/QTD000384.all.tsv.gz	ENSG00000184209	12	122505822	C	A	chr12_122505822_C_A	100	0.377301	0.22815	-0.043942	0.0363111	SNP	203	326	0.99518	ENSG00000184209	ENSG00000184209	18.665	rs2133557
QTS000021	ftp://ftp.ebi.ac.uk/pub/databases/spot/eQTL/sumstats/QTS000021/QTD000384/QTD000384.all.tsv.gz	ENSG00000184445	12	122505822	C	A	chr12_122505822_C_A	100	0.377301	0.187748	0.107234	0.08103	SNP	203	326	0.99518	ENSG00000184445	ENSG00000184445	2.459	rs2133557
QTS000021	ftp://ftp.ebi.ac.uk/pub/databases/spot/eQTL/sumstats/QTS000021/QTD000384/QTD000384.all.tsv.gz	ENSG00000188735	12	122505822	C	A	chr12_122505822_C_A	100	0.377301	0.442166	0.0578014	0.0750073	SNP	203	326	0.99518	ENSG00000188735	ENSG00000188735	1.918	rs2133557
QTS000021	ftp://ftp.ebi.ac.uk/pub/databases/spot/eQTL/sumstats/QTS000021/QTD000384/QTD000384.all.tsv.gz	ENSG00000212694	12	122505822	C	A	chr12_122505822_C_A	100	0.377301	0.542034	-0.0393006	0.0643054	SNP	203	326	0.99518	ENSG00000212694	ENSG00000212694	9.07	rs2133557
QTS000021	ftp://ftp.ebi.ac.uk/pub/databases/spot/eQTL/sumstats/QTS000021/QTD000384/QTD000384.all.tsv.gz	ENSG00000255398	12	122505822	C	A	chr12_122505822_C_A	100	0.377301	0.648292	0.034934	0.0764306	SNP	203	326	0.99518	ENSG00000255398	ENSG00000255398	0.364	rs2133557
QTS000021	ftp://ftp.ebi.ac.uk/pub/databases/spot/eQTL/sumstats/QTS000021/QTD000384/QTD000384.all.tsv.gz	ENSG00000256092	12	122505822	C	A	chr12_122505822_C_A	100	0.377301	0.627195	-0.0471025	0.0967806	SNP	203	326	0.99518	ENSG00000256092	ENSG00000256092	1.078	rs2133557
QTS000021	ftp://ftp.ebi.ac.uk/pub/databases/spot/eQTL/sumstats/QTS000021/QTD000384/QTD000384.all.tsv.gz	ENSG00000256546	12	122505822	C	A	chr12_122505822_C_A	100	0.377301	0.320261	-0.084248	0.0844786	SNP	203	326	0.99518	ENSG00000256546	ENSG00000256546	2.953	rs2133557
QTS000021	ftp://ftp.ebi.ac.uk/pub/databases/spot/eQTL/sumstats/QTS000021/QTD000384/QTD000384.all.tsv.gz	ENSG00000256742	12	122505822	C	A	chr12_122505822_C_A	100	0.377301	0.298024	0.115768	0.110851	SNP	203	326	0.99518	ENSG00000256742	ENSG00000256742	2.201	rs2133557
QTS000021	ftp://ftp.ebi.ac.uk/pub/databases/spot/eQTL/sumstats/QTS000021/QTD000384/QTD000384.all.tsv.gz	ENSG00000272849	12	122505822	C	A	chr12_122505822_C_A	100	0.377301	0.668103	-0.0219966	0.051201	SNP	203	326	0.99518	ENSG00000272849	ENSG00000272849	6.711	rs2133557
QTS000021	ftp://ftp.ebi.ac.uk/pub/databases/spot/eQTL/sumstats/QTS000021/QTD000384/QTD000384.all.tsv.gz	ENSG00000274191	12	122505822	C	A	chr12_122505822_C_A	100	0.377301	0.716859	0.0341648	0.094026	SNP	203	326	0.99518	ENSG00000274191	ENSG00000274191	0.509	rs2133557
QTS000021	ftp://ftp.ebi.ac.uk/pub/databases/spot/eQTL/sumstats/QTS000021/QTD000384/QTD000384.all.tsv.gz	ENSG00000276045	12	122505822	C	A	chr12_122505822_C_A	100	0.377301	0.858125	0.0181116	0.10114	SNP	203	326	0.99518	ENSG00000276045	ENSG00000276045	106.013	rs2133557
QTS000021	ftp://ftp.ebi.ac.uk/pub/databases/spot/eQTL/sumstats/QTS000021/QTD000384/QTD000384.all.tsv.gz	ENSG00000033030	12	122506124	G	A	chr12_122506124_G_A	106	0.423313	0.147278	0.0867676	0.0595587	SNP	138	326	0.99587	ENSG00000033030	ENSG00000033030	10.776	rs61956119
QTS000021	ftp://ftp.ebi.ac.uk/pub/databases/spot/eQTL/sumstats/QTS000021/QTD000384/QTD000384.all.tsv.gz	ENSG00000051825	12	122506124	G	A	chr12_122506124_G_A	106	0.423313	0.811215	0.0141035	0.0589402	SNP	138	326	0.99587	ENSG00000051825	ENSG00000051825	1.422	rs61956119
QTS000021	ftp://ftp.ebi.ac.uk/pub/databases/spot/eQTL/sumstats/QTS000021/QTD000384/QTD000384.all.tsv.gz	ENSG00000089094	12	122506124	G	A	chr12_122506124_G_A	106	0.423313	0.459765	0.067653	0.0912786	SNP	138	326	0.99587	ENSG00000089094	ENSG00000089094	20.807	rs61956119
QTS000021	ftp://ftp.ebi.ac.uk/pub/databases/spot/eQTL/sumstats/QTS000021/QTD000384/QTD000384.all.tsv.gz	ENSG00000090975	12	122506124	G	A	chr12_122506124_G_A	106	0.423313	0.401662	-0.0730124	0.0868083	SNP	138	326	0.99587	ENSG00000090975	ENSG00000090975	0.489	rs61956119
QTS000021	ftp://ftp.ebi.ac.uk/pub/databases/spot/eQTL/sumstats/QTS000021/QTD000384/QTD000384.all.tsv.gz	ENSG00000110801	12	122506124	G	A	chr12_122506124_G_A	106	0.423313	0.726321	-0.0254211	0.0724893	SNP	138	326	0.99587	ENSG00000110801	ENSG00000110801	2.866	rs61956119
QTS000021	ftp://ftp.ebi.ac.uk/pub/databases/spot/eQTL/sumstats/QTS000021/QTD000384/QTD000384.all.tsv.gz	ENSG00000110987	12	122506124	G	A	chr12_122506124_G_A	106	0.423313	0.42688	0.0894524	0.112273	SNP	138	326	0.99587	ENSG00000110987	ENSG00000110987	1.033	rs61956119
QTS000021	ftp://ftp.ebi.ac.uk/pub/databases/spot/eQTL/sumstats/QTS000021/QTD000384/QTD000384.all.tsv.gz	ENSG00000111011	12	122506124	G	A	chr12_122506124_G_A	106	0.423313	0.082797	-0.163601	0.093673	SNP	138	326	0.99587	ENSG00000111011	ENSG00000111011	22.92	rs61956119
QTS000021	ftp://ftp.ebi.ac.uk/pub/databases/spot/eQTL/sumstats/QTS000021/QTD000384/QTD000384.all.tsv.gz	ENSG00000111328	12	122506124	G	A	chr12_122506124_G_A	106	0.423313	0.314597	0.0965251	0.0956593	SNP	138	326	0.99587	ENSG00000111328	ENSG00000111328	13.819	rs61956119
QTS000021	ftp://ftp.ebi.ac.uk/pub/databases/spot/eQTL/sumstats/QTS000021/QTD000384/QTD000384.all.tsv.gz	ENSG00000130779	12	122506124	G	A	chr12_122506124_G_A	106	0.423313	0.411625	0.044185	0.0536638	SNP	138	326	0.99587	ENSG00000130779	ENSG00000130779	12.037	rs61956119
QTS000021	ftp://ftp.ebi.ac.uk/pub/databases/spot/eQTL/sumstats/QTS000021/QTD000384/QTD000384.all.tsv.gz	ENSG00000130921	12	122506124	G	A	chr12_122506124_G_A	106	0.423313	0.841988	0.0123798	0.0619914	SNP	138	326	0.99587	ENSG00000130921	ENSG00000130921	3.291	rs61956119
QTS000021	ftp://ftp.ebi.ac.uk/pub/databases/spot/eQTL/sumstats/QTS000021/QTD000384/QTD000384.all.tsv.gz	ENSG00000139697	12	122506124	G	A	chr12_122506124_G_A	106	0.423313	0.343864	0.039776	0.0418871	SNP	138	326	0.99587	ENSG00000139697	ENSG00000139697	14.415	rs61956119
QTS000021	ftp://ftp.ebi.ac.uk/pub/databases/spot/eQTL/sumstats/QTS000021/QTD000384/QTD000384.all.tsv.gz	ENSG00000139718	12	122506124	G	A	chr12_122506124_G_A	106	0.423313	0.132375	0.0785151	0.0518886	SNP	138	326	0.99587	ENSG00000139718	ENSG00000139718	14.252	rs61956119
QTS000021	ftp://ftp.ebi.ac.uk/pub/databases/spot/eQTL/sumstats/QTS000021/QTD000384/QTD000384.all.tsv.gz	ENSG00000139719	12	122506124	G	A	chr12_122506124_G_A	106	0.423313	0.848632	0.00819248	0.042848	SNP	138	326	0.99587	ENSG00000139719	ENSG00000139719	9.905	rs61956119
QTS000021	ftp://ftp.ebi.ac.uk/pub/databases/spot/eQTL/sumstats/QTS000021/QTD000384/QTD000384.all.tsv.gz	ENSG00000139722	12	122506124	G	A	chr12_122506124_G_A	106	0.423313	0.38504	0.0604515	0.0693864	SNP	138	326	0.99587	ENSG00000139722	ENSG00000139722	31.608	rs61956119
QTS000021	ftp://ftp.ebi.ac.uk/pub/databases/spot/eQTL/sumstats/QTS000021/QTD000384/QTD000384.all.tsv.gz	ENSG00000139725	12	122506124	G	A	chr12_122506124_G_A	106	0.423313	0.911304	-0.00973454	0.0872392	SNP	138	326	0.99587	ENSG00000139725	ENSG00000139725	0.827	rs61956119
QTS000021	ftp://ftp.ebi.ac.uk/pub/databases/spot/eQTL/sumstats/QTS000021/QTD000384/QTD000384.all.tsv.gz	ENSG00000139726	12	122506124	G	A	chr12_122506124_G_A	106	0.423313	0.0808882	0.136881	0.0778808	SNP	138	326	0.99587	ENSG00000139726	ENSG00000139726	33.809	rs61956119
QTS000021	ftp://ftp.ebi.ac.uk/pub/databases/spot/eQTL/sumstats/QTS000021/QTD000384/QTD000384.all.tsv.gz	ENSG00000150977	12	122506124	G	A	chr12_122506124_G_A	106	0.423313	0.431873	-0.0822502	0.104359	SNP	138	326	0.99587	ENSG00000150977	ENSG00000150977	146.737	rs61956119
QTS000021	ftp://ftp.ebi.ac.uk/pub/databases/spot/eQTL/sumstats/QTS000021/QTD000384/QTD000384.all.tsv.gz	ENSG00000175727	12	122506124	G	A	chr12_122506124_G_A	106	0.423313	0.0413845	-0.129105	0.0627459	SNP	138	326	0.99587	ENSG00000175727	ENSG00000175727	12.147	rs61956119
QTS000021	ftp://ftp.ebi.ac.uk/pub/databases/spot/eQTL/sumstats/QTS000021/QTD000384/QTD000384.all.tsv.gz	ENSG00000182196	12	122506124	G	A	chr12_122506124_G_A	106	0.423313	0.868189	-0.0138976	0.0835956	SNP	138	326	0.99587	ENSG00000182196	ENSG00000182196	1.662	rs61956119
QTS000021	ftp://ftp.ebi.ac.uk/pub/databases/spot/eQTL/sumstats/QTS000021/QTD000384/QTD000384.all.tsv.gz	ENSG00000182782	12	122506124	G	A	chr12_122506124_G_A	106	0.423313	0.26534	0.0989816	0.0885274	SNP	138	326	0.99587	ENSG00000182782	ENSG00000182782	1.052	rs61956119
QTS000021	ftp://ftp.ebi.ac.uk/pub/databases/spot/eQTL/sumstats/QTS000021/QTD000384/QTD000384.all.tsv.gz	ENSG00000183955	12	122506124	G	A	chr12_122506124_G_A	106	0.423313	0.892199	-0.0118105	0.0869977	SNP	138	326	0.99587	ENSG00000183955	ENSG00000183955	26.575	rs61956119
QTS000021	ftp://ftp.ebi.ac.uk/pub/databases/spot/eQTL/sumstats/QTS000021/QTD000384/QTD000384.all.tsv.gz	ENSG00000184047	12	122506124	G	A	chr12_122506124_G_A	106	0.423313	0.0541301	-0.145245	0.0748212	SNP	138	326	0.99587	ENSG00000184047	ENSG00000184047	0.564	rs61956119
QTS000021	ftp://ftp.ebi.ac.uk/pub/databases/spot/eQTL/sumstats/QTS000021/QTD000384/QTD000384.all.tsv.gz	ENSG00000184209	12	122506124	G	A	chr12_122506124_G_A	106	0.423313	0.578006	-0.0200906	0.0360349	SNP	138	326	0.99587	ENSG00000184209	ENSG00000184209	18.665	rs61956119
QTS000021	ftp://ftp.ebi.ac.uk/pub/databases/spot/eQTL/sumstats/QTS000021/QTD000384/QTD000384.all.tsv.gz	ENSG00000184445	12	122506124	G	A	chr12_122506124_G_A	106	0.423313	0.212548	0.10035	0.080152	SNP	138	326	0.99587	ENSG00000184445	ENSG00000184445	2.459	rs61956119
QTS000021	ftp://ftp.ebi.ac.uk/pub/databases/spot/eQTL/sumstats/QTS000021/QTD000384/QTD000384.all.tsv.gz	ENSG00000188735	12	122506124	G	A	chr12_122506124_G_A	106	0.423313	0.314906	0.0746659	0.0740437	SNP	138	326	0.99587	ENSG00000188735	ENSG00000188735	1.918	rs61956119
QTS000021	ftp://ftp.ebi.ac.uk/pub/databases/spot/eQTL/sumstats/QTS000021/QTD000384/QTD000384.all.tsv.gz	ENSG00000212694	12	122506124	G	A	chr12_122506124_G_A	106	0.423313	0.245762	-0.0738347	0.0633597	SNP	138	326	0.99587	ENSG00000212694	ENSG00000212694	9.07	rs61956119
QTS000021	ftp://ftp.ebi.ac.uk/pub/databases/spot/eQTL/sumstats/QTS000021/QTD000384/QTD000384.all.tsv.gz	ENSG00000255398	12	122506124	G	A	chr12_122506124_G_A	106	0.423313	0.822278	0.0170103	0.0755963	SNP	138	326	0.99587	ENSG00000255398	ENSG00000255398	0.364	rs61956119
QTS000021	ftp://ftp.ebi.ac.uk/pub/databases/spot/eQTL/sumstats/QTS000021/QTD000384/QTD000384.all.tsv.gz	ENSG00000256092	12	122506124	G	A	chr12_122506124_G_A	106	0.423313	0.293405	-0.100584	0.095392	SNP	138	326	0.99587	ENSG00000256092	ENSG00000256092	1.078	rs61956119
QTS000021	ftp://ftp.ebi.ac.uk/pub/databases/spot/eQTL/sumstats/QTS000021/QTD000384/QTD000384.all.tsv.gz	ENSG00000256546	12	122506124	G	A	chr12_122506124_G_A	106	0.423313	0.344988	-0.0791435	0.0835391	SNP	138	326	0.99587	ENSG00000256546	ENSG00000256546	2.953	rs61956119
QTS000021	ftp://ftp.ebi.ac.uk/pub/databases/spot/eQTL/sumstats/QTS000021/QTD000384/QTD000384.all.tsv.gz	ENSG00000256742	12	122506124	G	A	chr12_122506124_G_A	106	0.423313	0.555814	0.0648604	0.109856	SNP	138	326	0.99587	ENSG00000256742	ENSG00000256742	2.201	rs61956119
QTS000021	ftp://ftp.ebi.ac.uk/pub/databases/spot/eQTL/sumstats/QTS000021/QTD000384/QTD000384.all.tsv.gz	ENSG00000272849	12	122506124	G	A	chr12_122506124_G_A	106	0.423313	0.30914	-0.0515058	0.0504694	SNP	138	326	0.99587	ENSG00000272849	ENSG00000272849	6.711	rs61956119
QTS000021	ftp://ftp.ebi.ac.uk/pub/databases/spot/eQTL/sumstats/QTS000021/QTD000384/QTD000384.all.tsv.gz	ENSG00000274191	12	122506124	G	A	chr12_122506124_G_A	106	0.423313	0.911709	0.0103284	0.0929877	SNP	138	326	0.99587	ENSG00000274191	ENSG00000274191	0.509	rs61956119
QTS000021	ftp://ftp.ebi.ac.uk/pub/databases/spot/eQTL/sumstats/QTS000021/QTD000384/QTD000384.all.tsv.gz	ENSG00000276045	12	122506124	G	A	chr12_122506124_G_A	106	0.423313	0.363099	0.0909681	0.0997138	SNP	138	326	0.99587	ENSG00000276045	ENSG00000276045	106.013	rs61956119
QTS000021	ftp://ftp.ebi.ac.uk/pub/databases/spot/eQTL/sumstats/QTS000021/QTD000384/QTD000384.all.tsv.gz	ENSG00000033030	12	122506549	G	A	chr12_122506549_G_A	10	0.0306748	0.512859	-0.11472	0.174885	SNP	10	326	0.98654	ENSG00000033030	ENSG00000033030	10.776	rs78469394
QTS000021	ftp://ftp.ebi.ac.uk/pub/databases/spot/eQTL/sumstats/QTS000021/QTD000384/QTD000384.all.tsv.gz	ENSG00000051825	12	122506549	G	A	chr12_122506549_G_A	10	0.0306748	0.608577	0.0882554	0.171971	SNP	10	326	0.98654	ENSG00000051825	ENSG00000051825	1.422	rs78469394
QTS000021	ftp://ftp.ebi.ac.uk/pub/databases/spot/eQTL/sumstats/QTS000021/QTD000384/QTD000384.all.tsv.gz	ENSG00000089094	12	122506549	G	A	chr12_122506549_G_A	10	0.0306748	0.201852	-0.340412	0.265535	SNP	10	326	0.98654	ENSG00000089094	ENSG00000089094	20.807	rs78469394
QTS000021	ftp://ftp.ebi.ac.uk/pub/databases/spot/eQTL/sumstats/QTS000021/QTD000384/QTD000384.all.tsv.gz	ENSG00000090975	12	122506549	G	A	chr12_122506549_G_A	10	0.0306748	0.573628	-0.143131	0.253791	SNP	10	326	0.98654	ENSG00000090975	ENSG00000090975	0.489	rs78469394
QTS000021	ftp://ftp.ebi.ac.uk/pub/databases/spot/eQTL/sumstats/QTS000021/QTD000384/QTD000384.all.tsv.gz	ENSG00000110801	12	122506549	G	A	chr12_122506549_G_A	10	0.0306748	0.239441	0.248923	0.210748	SNP	10	326	0.98654	ENSG00000110801	ENSG00000110801	2.866	rs78469394
QTS000021	ftp://ftp.ebi.ac.uk/pub/databases/spot/eQTL/sumstats/QTS000021/QTD000384/QTD000384.all.tsv.gz	ENSG00000110987	12	122506549	G	A	chr12_122506549_G_A	10	0.0306748	0.526637	-0.208207	0.328067	SNP	10	326	0.98654	ENSG00000110987	ENSG00000110987	1.033	rs78469394
QTS000021	ftp://ftp.ebi.ac.uk/pub/databases/spot/eQTL/sumstats/QTS000021/QTD000384/QTD000384.all.tsv.gz	ENSG00000111011	12	122506549	G	A	chr12_122506549_G_A	10	0.0306748	0.728991	-0.0958737	0.276194	SNP	10	326	0.98654	ENSG00000111011	ENSG00000111011	22.92	rs78469394
QTS000021	ftp://ftp.ebi.ac.uk/pub/databases/spot/eQTL/sumstats/QTS000021/QTD000384/QTD000384.all.tsv.gz	ENSG00000111328	12	122506549	G	A	chr12_122506549_G_A	10	0.0306748	0.747757	0.090268	0.280162	SNP	10	326	0.98654	ENSG00000111328	ENSG00000111328	13.819	rs78469394
QTS000021	ftp://ftp.ebi.ac.uk/pub/databases/spot/eQTL/sumstats/QTS000021/QTD000384/QTD000384.all.tsv.gz	ENSG00000130779	12	122506549	G	A	chr12_122506549_G_A	10	0.0306748	0.717571	-0.0568871	0.156974	SNP	10	326	0.98654	ENSG00000130779	ENSG00000130779	12.037	rs78469394
QTS000021	ftp://ftp.ebi.ac.uk/pub/databases/spot/eQTL/sumstats/QTS000021/QTD000384/QTD000384.all.tsv.gz	ENSG00000130921	12	122506549	G	A	chr12_122506549_G_A	10	0.0306748	0.156037	0.256346	0.179793	SNP	10	326	0.98654	ENSG00000130921	ENSG00000130921	3.291	rs78469394
QTS000021	ftp://ftp.ebi.ac.uk/pub/databases/spot/eQTL/sumstats/QTS000021/QTD000384/QTD000384.all.tsv.gz	ENSG00000139697	12	122506549	G	A	chr12_122506549_G_A	10	0.0306748	0.413684	-0.100331	0.122394	SNP	10	326	0.98654	ENSG00000139697	ENSG00000139697	14.415	rs78469394
QTS000021	ftp://ftp.ebi.ac.uk/pub/databases/spot/eQTL/sumstats/QTS000021/QTD000384/QTD000384.all.tsv.gz	ENSG00000139718	12	122506549	G	A	chr12_122506549_G_A	10	0.0306748	0.0826116	-0.26409	0.151118	SNP	10	326	0.98654	ENSG00000139718	ENSG00000139718	14.252	rs78469394
QTS000021	ftp://ftp.ebi.ac.uk/pub/databases/spot/eQTL/sumstats/QTS000021/QTD000384/QTD000384.all.tsv.gz	ENSG00000139719	12	122506549	G	A	chr12_122506549_G_A	10	0.0306748	0.527006	0.0792295	0.124951	SNP	10	326	0.98654	ENSG00000139719	ENSG00000139719	9.905	rs78469394
QTS000021	ftp://ftp.ebi.ac.uk/pub/databases/spot/eQTL/sumstats/QTS000021/QTD000384/QTD000384.all.tsv.gz	ENSG00000139722	12	122506549	G	A	chr12_122506549_G_A	10	0.0306748	0.490914	-0.140037	0.202783	SNP	10	326	0.98654	ENSG00000139722	ENSG00000139722	31.608	rs78469394
QTS000021	ftp://ftp.ebi.ac.uk/pub/databases/spot/eQTL/sumstats/QTS000021/QTD000384/QTD000384.all.tsv.gz	ENSG00000139725	12	122506549	G	A	chr12_122506549_G_A	10	0.0306748	0.199325	0.326577	0.253309	SNP	10	326	0.98654	ENSG00000139725	ENSG00000139725	0.827	rs78469394
QTS000021	ftp://ftp.ebi.ac.uk/pub/databases/spot/eQTL/sumstats/QTS000021/QTD000384/QTD000384.all.tsv.gz	ENSG00000139726	12	122506549	G	A	chr12_122506549_G_A	10	0.0306748	0.652287	0.103663	0.229595	SNP	10	326	0.98654	ENSG00000139726	ENSG00000139726	33.809	rs78469394
QTS000021	ftp://ftp.ebi.ac.uk/pub/databases/spot/eQTL/sumstats/QTS000021/QTD000384/QTD000384.all.tsv.gz	ENSG00000150977	12	122506549	G	A	chr12_122506549_G_A	10	0.0306748	0.935922	0.0245895	0.305336	SNP	10	326	0.98654	ENSG00000150977	ENSG00000150977	146.737	rs78469394
QTS000021	ftp://ftp.ebi.ac.uk/pub/databases/spot/eQTL/sumstats/QTS000021/QTD000384/QTD000384.all.tsv.gz	ENSG00000175727	12	122506549	G	A	chr12_122506549_G_A	10	0.0306748	0.476557	-0.132375	0.185485	SNP	10	326	0.98654	ENSG00000175727	ENSG00000175727	12.147	rs78469394
QTS000021	ftp://ftp.ebi.ac.uk/pub/databases/spot/eQTL/sumstats/QTS000021/QTD000384/QTD000384.all.tsv.gz	ENSG00000182196	12	122506549	G	A	chr12_122506549_G_A	10	0.0306748	0.54427	0.148173	0.243797	SNP	10	326	0.98654	ENSG00000182196	ENSG00000182196	1.662	rs78469394
QTS000021	ftp://ftp.ebi.ac.uk/pub/databases/spot/eQTL/sumstats/QTS000021/QTD000384/QTD000384.all.tsv.gz	ENSG00000182782	12	122506549	G	A	chr12_122506549_G_A	10	0.0306748	0.404329	0.216568	0.258956	SNP	10	326	0.98654	ENSG00000182782	ENSG00000182782	1.052	rs78469394
QTS000021	ftp://ftp.ebi.ac.uk/pub/databases/spot/eQTL/sumstats/QTS000021/QTD000384/QTD000384.all.tsv.gz	ENSG00000183955	12	122506549	G	A	chr12_122506549_G_A	10	0.0306748	0.831615	0.0541014	0.253989	SNP	10	326	0.98654	ENSG00000183955	ENSG00000183955	26.575	rs78469394
QTS000021	ftp://ftp.ebi.ac.uk/pub/databases/spot/eQTL/sumstats/QTS000021/QTD000384/QTD000384.all.tsv.gz	ENSG00000184047	12	122506549	G	A	chr12_122506549_G_A	10	0.0306748	0.105255	0.357372	0.219264	SNP	10	326	0.98654	ENSG00000184047	ENSG00000184047	0.564	rs78469394
QTS000021	ftp://ftp.ebi.ac.uk/pub/databases/spot/eQTL/sumstats/QTS000021/QTD000384/QTD000384.all.tsv.gz	ENSG00000184209	12	122506549	G	A	chr12_122506549_G_A	10	0.0306748	0.613715	-0.0532318	0.105233	SNP	10	326	0.98654	ENSG00000184209	ENSG00000184209	18.665	rs78469394
QTS000021	ftp://ftp.ebi.ac.uk/pub/databases/spot/eQTL/sumstats/QTS000021/QTD000384/QTD000384.all.tsv.gz	ENSG00000184445	12	122506549	G	A	chr12_122506549_G_A	10	0.0306748	0.0826444	0.406914	0.23287	SNP	10	326	0.98654	ENSG00000184445	ENSG00000184445	2.459	rs78469394
QTS000021	ftp://ftp.ebi.ac.uk/pub/databases/spot/eQTL/sumstats/QTS000021/QTD000384/QTD000384.all.tsv.gz	ENSG00000188735	12	122506549	G	A	chr12_122506549_G_A	10	0.0306748	0.546884	0.130827	0.216664	SNP	10	326	0.98654	ENSG00000188735	ENSG00000188735	1.918	rs78469394
QTS000021	ftp://ftp.ebi.ac.uk/pub/databases/spot/eQTL/sumstats/QTS000021/QTD000384/QTD000384.all.tsv.gz	ENSG00000212694	12	122506549	G	A	chr12_122506549_G_A	10	0.0306748	0.0729971	-0.331938	0.183827	SNP	10	326	0.98654	ENSG00000212694	ENSG00000212694	9.07	rs78469394
QTS000021	ftp://ftp.ebi.ac.uk/pub/databases/spot/eQTL/sumstats/QTS000021/QTD000384/QTD000384.all.tsv.gz	ENSG00000255398	12	122506549	G	A	chr12_122506549_G_A	10	0.0306748	0.789802	0.0589399	0.220707	SNP	10	326	0.98654	ENSG00000255398	ENSG00000255398	0.364	rs78469394
QTS000021	ftp://ftp.ebi.ac.uk/pub/databases/spot/eQTL/sumstats/QTS000021/QTD000384/QTD000384.all.tsv.gz	ENSG00000256092	12	122506549	G	A	chr12_122506549_G_A	10	0.0306748	0.596968	-0.148004	0.2793	SNP	10	326	0.98654	ENSG00000256092	ENSG00000256092	1.078	rs78469394
QTS000021	ftp://ftp.ebi.ac.uk/pub/databases/spot/eQTL/sumstats/QTS000021/QTD000384/QTD000384.all.tsv.gz	ENSG00000256546	12	122506549	G	A	chr12_122506549_G_A	10	0.0306748	0.174629	-0.331634	0.243128	SNP	10	326	0.98654	ENSG00000256546	ENSG00000256546	2.953	rs78469394
QTS000021	ftp://ftp.ebi.ac.uk/pub/databases/spot/eQTL/sumstats/QTS000021/QTD000384/QTD000384.all.tsv.gz	ENSG00000256742	12	122506549	G	A	chr12_122506549_G_A	10	0.0306748	0.993381	-0.00266852	0.32113	SNP	10	326	0.98654	ENSG00000256742	ENSG00000256742	2.201	rs78469394
QTS000021	ftp://ftp.ebi.ac.uk/pub/databases/spot/eQTL/sumstats/QTS000021/QTD000384/QTD000384.all.tsv.gz	ENSG00000272849	12	122506549	G	A	chr12_122506549_G_A	10	0.0306748	0.0324804	-0.314319	0.145601	SNP	10	326	0.98654	ENSG00000272849	ENSG00000272849	6.711	rs78469394
QTS000021	ftp://ftp.ebi.ac.uk/pub/databases/spot/eQTL/sumstats/QTS000021/QTD000384/QTD000384.all.tsv.gz	ENSG00000274191	12	122506549	G	A	chr12_122506549_G_A	10	0.0306748	0.933887	0.0225613	0.271506	SNP	10	326	0.98654	ENSG00000274191	ENSG00000274191	0.509	rs78469394
QTS000021	ftp://ftp.ebi.ac.uk/pub/databases/spot/eQTL/sumstats/QTS000021/QTD000384/QTD000384.all.tsv.gz	ENSG00000276045	12	122506549	G	A	chr12_122506549_G_A	10	0.0306748	0.102629	-0.475201	0.289332	SNP	10	326	0.98654	ENSG00000276045	ENSG00000276045	106.013	rs78469394
QTS000021	ftp://ftp.ebi.ac.uk/pub/databases/spot/eQTL/sumstats/QTS000021/QTD000384/QTD000384.all.tsv.gz	ENSG00000033030	12	122506633	A	G	chr12_122506633_A_G	10	0.0306748	0.0758765	0.306129	0.171245	SNP	10	326	1	ENSG00000033030	ENSG00000033030	10.776	rs113718440
QTS000021	ftp://ftp.ebi.ac.uk/pub/databases/spot/eQTL/sumstats/QTS000021/QTD000384/QTD000384.all.tsv.gz	ENSG00000051825	12	122506633	A	G	chr12_122506633_A_G	10	0.0306748	0.504849	-0.113545	0.169848	SNP	10	326	1	ENSG00000051825	ENSG00000051825	1.422	rs113718440
QTS000021	ftp://ftp.ebi.ac.uk/pub/databases/spot/eQTL/sumstats/QTS000021/QTD000384/QTD000384.all.tsv.gz	ENSG00000089094	12	122506633	A	G	chr12_122506633_A_G	10	0.0306748	0.588932	0.142763	0.263612	SNP	10	326	1	ENSG00000089094	ENSG00000089094	20.807	rs113718440
QTS000021	ftp://ftp.ebi.ac.uk/pub/databases/spot/eQTL/sumstats/QTS000021/QTD000384/QTD000384.all.tsv.gz	ENSG00000090975	12	122506633	A	G	chr12_122506633_A_G	10	0.0306748	0.996396	-0.001136	0.251083	SNP	10	326	1	ENSG00000090975	ENSG00000090975	0.489	rs113718440
QTS000021	ftp://ftp.ebi.ac.uk/pub/databases/spot/eQTL/sumstats/QTS000021/QTD000384/QTD000384.all.tsv.gz	ENSG00000110801	12	122506633	A	G	chr12_122506633_A_G	10	0.0306748	0.957952	-0.0110513	0.209253	SNP	10	326	1	ENSG00000110801	ENSG00000110801	2.866	rs113718440
QTS000021	ftp://ftp.ebi.ac.uk/pub/databases/spot/eQTL/sumstats/QTS000021/QTD000384/QTD000384.all.tsv.gz	ENSG00000110987	12	122506633	A	G	chr12_122506633_A_G	10	0.0306748	0.832981	-0.0685746	0.32461	SNP	10	326	1	ENSG00000110987	ENSG00000110987	1.033	rs113718440
QTS000021	ftp://ftp.ebi.ac.uk/pub/databases/spot/eQTL/sumstats/QTS000021/QTD000384/QTD000384.all.tsv.gz	ENSG00000111011	12	122506633	A	G	chr12_122506633_A_G	10	0.0306748	0.643285	0.126627	0.272866	SNP	10	326	1	ENSG00000111011	ENSG00000111011	22.92	rs113718440
QTS000021	ftp://ftp.ebi.ac.uk/pub/databases/spot/eQTL/sumstats/QTS000021/QTD000384/QTD000384.all.tsv.gz	ENSG00000111328	12	122506633	A	G	chr12_122506633_A_G	10	0.0306748	0.544736	-0.167932	0.276628	SNP	10	326	1	ENSG00000111328	ENSG00000111328	13.819	rs113718440
QTS000021	ftp://ftp.ebi.ac.uk/pub/databases/spot/eQTL/sumstats/QTS000021/QTD000384/QTD000384.all.tsv.gz	ENSG00000130779	12	122506633	A	G	chr12_122506633_A_G	10	0.0306748	0.743514	0.050859	0.155145	SNP	10	326	1	ENSG00000130779	ENSG00000130779	12.037	rs113718440
QTS000021	ftp://ftp.ebi.ac.uk/pub/databases/spot/eQTL/sumstats/QTS000021/QTD000384/QTD000384.all.tsv.gz	ENSG00000130921	12	122506633	A	G	chr12_122506633_A_G	10	0.0306748	0.61764	0.0894197	0.178749	SNP	10	326	1	ENSG00000130921	ENSG00000130921	3.291	rs113718440
QTS000021	ftp://ftp.ebi.ac.uk/pub/databases/spot/eQTL/sumstats/QTS000021/QTD000384/QTD000384.all.tsv.gz	ENSG00000139697	12	122506633	A	G	chr12_122506633_A_G	10	0.0306748	0.857853	-0.0217493	0.12122	SNP	10	326	1	ENSG00000139697	ENSG00000139697	14.415	rs113718440
QTS000021	ftp://ftp.ebi.ac.uk/pub/databases/spot/eQTL/sumstats/QTS000021/QTD000384/QTD000384.all.tsv.gz	ENSG00000139718	12	122506633	A	G	chr12_122506633_A_G	10	0.0306748	0.255698	-0.171405	0.150219	SNP	10	326	1	ENSG00000139718	ENSG00000139718	14.252	rs113718440
QTS000021	ftp://ftp.ebi.ac.uk/pub/databases/spot/eQTL/sumstats/QTS000021/QTD000384/QTD000384.all.tsv.gz	ENSG00000139719	12	122506633	A	G	chr12_122506633_A_G	10	0.0306748	0.107195	0.198659	0.12257	SNP	10	326	1	ENSG00000139719	ENSG00000139719	9.905	rs113718440
QTS000021	ftp://ftp.ebi.ac.uk/pub/databases/spot/eQTL/sumstats/QTS000021/QTD000384/QTD000384.all.tsv.gz	ENSG00000139722	12	122506633	A	G	chr12_122506633_A_G	10	0.0306748	0.791823	-0.053064	0.20068	SNP	10	326	1	ENSG00000139722	ENSG00000139722	31.608	rs113718440
QTS000021	ftp://ftp.ebi.ac.uk/pub/databases/spot/eQTL/sumstats/QTS000021/QTD000384/QTD000384.all.tsv.gz	ENSG00000139725	12	122506633	A	G	chr12_122506633_A_G	10	0.0306748	0.58551	-0.13745	0.251485	SNP	10	326	1	ENSG00000139725	ENSG00000139725	0.827	rs113718440
QTS000021	ftp://ftp.ebi.ac.uk/pub/databases/spot/eQTL/sumstats/QTS000021/QTD000384/QTD000384.all.tsv.gz	ENSG00000139726	12	122506633	A	G	chr12_122506633_A_G	10	0.0306748	0.435393	0.177221	0.22659	SNP	10	326	1	ENSG00000139726	ENSG00000139726	33.809	rs113718440
QTS000021	ftp://ftp.ebi.ac.uk/pub/databases/spot/eQTL/sumstats/QTS000021/QTD000384/QTD000384.all.tsv.gz	ENSG00000150977	12	122506633	A	G	chr12_122506633_A_G	10	0.0306748	0.739755	0.100389	0.301647	SNP	10	326	1	ENSG00000150977	ENSG00000150977	146.737	rs113718440
QTS000021	ftp://ftp.ebi.ac.uk/pub/databases/spot/eQTL/sumstats/QTS000021/QTD000384/QTD000384.all.tsv.gz	ENSG00000175727	12	122506633	A	G	chr12_122506633_A_G	10	0.0306748	0.936242	0.0147136	0.183621	SNP	10	326	1	ENSG00000175727	ENSG00000175727	12.147	rs113718440
QTS000021	ftp://ftp.ebi.ac.uk/pub/databases/spot/eQTL/sumstats/QTS000021/QTD000384/QTD000384.all.tsv.gz	ENSG00000182196	12	122506633	A	G	chr12_122506633_A_G	10	0.0306748	0.235597	0.285925	0.24009	SNP	10	326	1	ENSG00000182196	ENSG00000182196	1.662	rs113718440
QTS000021	ftp://ftp.ebi.ac.uk/pub/databases/spot/eQTL/sumstats/QTS000021/QTD000384/QTD000384.all.tsv.gz	ENSG00000182782	12	122506633	A	G	chr12_122506633_A_G	10	0.0306748	0.683289	-0.104803	0.256378	SNP	10	326	1	ENSG00000182782	ENSG00000182782	1.052	rs113718440
QTS000021	ftp://ftp.ebi.ac.uk/pub/databases/spot/eQTL/sumstats/QTS000021/QTD000384/QTD000384.all.tsv.gz	ENSG00000183955	12	122506633	A	G	chr12_122506633_A_G	10	0.0306748	0.834496	-0.0525382	0.25101	SNP	10	326	1	ENSG00000183955	ENSG00000183955	26.575	rs113718440
QTS000021	ftp://ftp.ebi.ac.uk/pub/databases/spot/eQTL/sumstats/QTS000021/QTD000384/QTD000384.all.tsv.gz	ENSG00000184047	12	122506633	A	G	chr12_122506633_A_G	10	0.0306748	0.0819405	0.379007	0.216397	SNP	10	326	1	ENSG00000184047	ENSG00000184047	0.564	rs113718440
QTS000021	ftp://ftp.ebi.ac.uk/pub/databases/spot/eQTL/sumstats/QTS000021/QTD000384/QTD000384.all.tsv.gz	ENSG00000184209	12	122506633	A	G	chr12_122506633_A_G	10	0.0306748	0.792143	0.0274733	0.104063	SNP	10	326	1	ENSG00000184209	ENSG00000184209	18.665	rs113718440
QTS000021	ftp://ftp.ebi.ac.uk/pub/databases/spot/eQTL/sumstats/QTS000021/QTD000384/QTD000384.all.tsv.gz	ENSG00000184445	12	122506633	A	G	chr12_122506633_A_G	10	0.0306748	0.75557	0.0724885	0.232424	SNP	10	326	1	ENSG00000184445	ENSG00000184445	2.459	rs113718440
QTS000021	ftp://ftp.ebi.ac.uk/pub/databases/spot/eQTL/sumstats/QTS000021/QTD000384/QTD000384.all.tsv.gz	ENSG00000188735	12	122506633	A	G	chr12_122506633_A_G	10	0.0306748	0.612021	-0.108871	0.214199	SNP	10	326	1	ENSG00000188735	ENSG00000188735	1.918	rs113718440
QTS000021	ftp://ftp.ebi.ac.uk/pub/databases/spot/eQTL/sumstats/QTS000021/QTD000384/QTD000384.all.tsv.gz	ENSG00000212694	12	122506633	A	G	chr12_122506633_A_G	10	0.0306748	0.9814	-0.00428915	0.183661	SNP	10	326	1	ENSG00000212694	ENSG00000212694	9.07	rs113718440
QTS000021	ftp://ftp.ebi.ac.uk/pub/databases/spot/eQTL/sumstats/QTS000021/QTD000384/QTD000384.all.tsv.gz	ENSG00000255398	12	122506633	A	G	chr12_122506633_A_G	10	0.0306748	0.322468	-0.215864	0.217448	SNP	10	326	1	ENSG00000255398	ENSG00000255398	0.364	rs113718440
QTS000021	ftp://ftp.ebi.ac.uk/pub/databases/spot/eQTL/sumstats/QTS000021/QTD000384/QTD000384.all.tsv.gz	ENSG00000256092	12	122506633	A	G	chr12_122506633_A_G	10	0.0306748	0.235844	0.327293	0.274972	SNP	10	326	1	ENSG00000256092	ENSG00000256092	1.078	rs113718440
QTS000021	ftp://ftp.ebi.ac.uk/pub/databases/spot/eQTL/sumstats/QTS000021/QTD000384/QTD000384.all.tsv.gz	ENSG00000256546	12	122506633	A	G	chr12_122506633_A_G	10	0.0306748	0.481765	0.17023	0.241377	SNP	10	326	1	ENSG00000256546	ENSG00000256546	2.953	rs113718440
QTS000021	ftp://ftp.ebi.ac.uk/pub/databases/spot/eQTL/sumstats/QTS000021/QTD000384/QTD000384.all.tsv.gz	ENSG00000256742	12	122506633	A	G	chr12_122506633_A_G	10	0.0306748	0.0931793	-0.531167	0.314345	SNP	10	326	1	ENSG00000256742	ENSG00000256742	2.201	rs113718440
QTS000021	ftp://ftp.ebi.ac.uk/pub/databases/spot/eQTL/sumstats/QTS000021/QTD000384/QTD000384.all.tsv.gz	ENSG00000272849	12	122506633	A	G	chr12_122506633_A_G	10	0.0306748	0.397097	-0.123813	0.145786	SNP	10	326	1	ENSG00000272849	ENSG00000272849	6.711	rs113718440
QTS000021	ftp://ftp.ebi.ac.uk/pub/databases/spot/eQTL/sumstats/QTS000021/QTD000384/QTD000384.all.tsv.gz	ENSG00000274191	12	122506633	A	G	chr12_122506633_A_G	10	0.0306748	0.968275	-0.01069	0.268326	SNP	10	326	1	ENSG00000274191	ENSG00000274191	0.509	rs113718440
QTS000021	ftp://ftp.ebi.ac.uk/pub/databases/spot/eQTL/sumstats/QTS000021/QTD000384/QTD000384.all.tsv.gz	ENSG00000276045	12	122506633	A	G	chr12_122506633_A_G	10	0.0306748	0.201833	-0.367873	0.286943	SNP	10	326	1	ENSG00000276045	ENSG00000276045	106.013	rs113718440
QTS000021	ftp://ftp.ebi.ac.uk/pub/databases/spot/eQTL/sumstats/QTS000021/QTD000384/QTD000384.all.tsv.gz	ENSG00000033030	12	122506732	C	T	chr12_122506732_C_T	50	0.159509	0.057142	0.153668	0.0801533	SNP	52	326	1	ENSG00000033030	ENSG00000033030	10.776	rs11058480
QTS000021	ftp://ftp.ebi.ac.uk/pub/databases/spot/eQTL/sumstats/QTS000021/QTD000384/QTD000384.all.tsv.gz	ENSG00000051825	12	122506732	C	T	chr12_122506732_C_T	50	0.159509	0.884889	-0.0115643	0.07974	SNP	52	326	1	ENSG00000051825	ENSG00000051825	1.422	rs11058480
QTS000021	ftp://ftp.ebi.ac.uk/pub/databases/spot/eQTL/sumstats/QTS000021/QTD000384/QTD000384.all.tsv.gz	ENSG00000089094	12	122506732	C	T	chr12_122506732_C_T	50	0.159509	0.741681	0.0408378	0.123659	SNP	52	326	1	ENSG00000089094	ENSG00000089094	20.807	rs11058480
QTS000021	ftp://ftp.ebi.ac.uk/pub/databases/spot/eQTL/sumstats/QTS000021/QTD000384/QTD000384.all.tsv.gz	ENSG00000090975	12	122506732	C	T	chr12_122506732_C_T	50	0.159509	0.637242	0.0555794	0.11762	SNP	52	326	1	ENSG00000090975	ENSG00000090975	0.489	rs11058480
QTS000021	ftp://ftp.ebi.ac.uk/pub/databases/spot/eQTL/sumstats/QTS000021/QTD000384/QTD000384.all.tsv.gz	ENSG00000110801	12	122506732	C	T	chr12_122506732_C_T	50	0.159509	0.726665	-0.034343	0.0980586	SNP	52	326	1	ENSG00000110801	ENSG00000110801	2.866	rs11058480
QTS000021	ftp://ftp.ebi.ac.uk/pub/databases/spot/eQTL/sumstats/QTS000021/QTD000384/QTD000384.all.tsv.gz	ENSG00000110987	12	122506732	C	T	chr12_122506732_C_T	50	0.159509	0.171882	-0.207629	0.151241	SNP	52	326	1	ENSG00000110987	ENSG00000110987	1.033	rs11058480
QTS000021	ftp://ftp.ebi.ac.uk/pub/databases/spot/eQTL/sumstats/QTS000021/QTD000384/QTD000384.all.tsv.gz	ENSG00000111011	12	122506732	C	T	chr12_122506732_C_T	50	0.159509	0.513196	0.083785	0.127828	SNP	52	326	1	ENSG00000111011	ENSG00000111011	22.92	rs11058480
QTS000021	ftp://ftp.ebi.ac.uk/pub/databases/spot/eQTL/sumstats/QTS000021/QTD000384/QTD000384.all.tsv.gz	ENSG00000111328	12	122506732	C	T	chr12_122506732_C_T	50	0.159509	0.503327	-0.0869818	0.129649	SNP	52	326	1	ENSG00000111328	ENSG00000111328	13.819	rs11058480
QTS000021	ftp://ftp.ebi.ac.uk/pub/databases/spot/eQTL/sumstats/QTS000021/QTD000384/QTD000384.all.tsv.gz	ENSG00000130779	12	122506732	C	T	chr12_122506732_C_T	50	0.159509	0.741566	-0.0240305	0.072732	SNP	52	326	1	ENSG00000130779	ENSG00000130779	12.037	rs11058480
QTS000021	ftp://ftp.ebi.ac.uk/pub/databases/spot/eQTL/sumstats/QTS000021/QTD000384/QTD000384.all.tsv.gz	ENSG00000130921	12	122506732	C	T	chr12_122506732_C_T	50	0.159509	0.0704731	-0.151124	0.0829439	SNP	52	326	1	ENSG00000130921	ENSG00000130921	3.291	rs11058480
QTS000021	ftp://ftp.ebi.ac.uk/pub/databases/spot/eQTL/sumstats/QTS000021/QTD000384/QTD000384.all.tsv.gz	ENSG00000139697	12	122506732	C	T	chr12_122506732_C_T	50	0.159509	0.889602	0.0079021	0.0568306	SNP	52	326	1	ENSG00000139697	ENSG00000139697	14.415	rs11058480
QTS000021	ftp://ftp.ebi.ac.uk/pub/databases/spot/eQTL/sumstats/QTS000021/QTD000384/QTD000384.all.tsv.gz	ENSG00000139718	12	122506732	C	T	chr12_122506732_C_T	50	0.159509	0.416288	-0.0575294	0.0705739	SNP	52	326	1	ENSG00000139718	ENSG00000139718	14.252	rs11058480
QTS000021	ftp://ftp.ebi.ac.uk/pub/databases/spot/eQTL/sumstats/QTS000021/QTD000384/QTD000384.all.tsv.gz	ENSG00000139719	12	122506732	C	T	chr12_122506732_C_T	50	0.159509	0.197426	-0.0746334	0.0576435	SNP	52	326	1	ENSG00000139719	ENSG00000139719	9.905	rs11058480
QTS000021	ftp://ftp.ebi.ac.uk/pub/databases/spot/eQTL/sumstats/QTS000021/QTD000384/QTD000384.all.tsv.gz	ENSG00000139722	12	122506732	C	T	chr12_122506732_C_T	50	0.159509	0.715833	0.0343063	0.0940592	SNP	52	326	1	ENSG00000139722	ENSG00000139722	31.608	rs11058480
QTS000021	ftp://ftp.ebi.ac.uk/pub/databases/spot/eQTL/sumstats/QTS000021/QTD000384/QTD000384.all.tsv.gz	ENSG00000139725	12	122506732	C	T	chr12_122506732_C_T	50	0.159509	0.250724	0.135478	0.11749	SNP	52	326	1	ENSG00000139725	ENSG00000139725	0.827	rs11058480
QTS000021	ftp://ftp.ebi.ac.uk/pub/databases/spot/eQTL/sumstats/QTS000021/QTD000384/QTD000384.all.tsv.gz	ENSG00000139726	12	122506732	C	T	chr12_122506732_C_T	50	0.159509	0.537232	-0.0657459	0.106308	SNP	52	326	1	ENSG00000139726	ENSG00000139726	33.809	rs11058480
QTS000021	ftp://ftp.ebi.ac.uk/pub/databases/spot/eQTL/sumstats/QTS000021/QTD000384/QTD000384.all.tsv.gz	ENSG00000150977	12	122506732	C	T	chr12_122506732_C_T	50	0.159509	0.968281	-0.00563487	0.141465	SNP	52	326	1	ENSG00000150977	ENSG00000150977	146.737	rs11058480
QTS000021	ftp://ftp.ebi.ac.uk/pub/databases/spot/eQTL/sumstats/QTS000021/QTD000384/QTD000384.all.tsv.gz	ENSG00000175727	12	122506732	C	T	chr12_122506732_C_T	50	0.159509	0.585962	-0.0469452	0.0859972	SNP	52	326	1	ENSG00000175727	ENSG00000175727	12.147	rs11058480
QTS000021	ftp://ftp.ebi.ac.uk/pub/databases/spot/eQTL/sumstats/QTS000021/QTD000384/QTD000384.all.tsv.gz	ENSG00000182196	12	122506732	C	T	chr12_122506732_C_T	50	0.159509	0.726193	-0.0396632	0.113046	SNP	52	326	1	ENSG00000182196	ENSG00000182196	1.662	rs11058480
QTS000021	ftp://ftp.ebi.ac.uk/pub/databases/spot/eQTL/sumstats/QTS000021/QTD000384/QTD000384.all.tsv.gz	ENSG00000182782	12	122506732	C	T	chr12_122506732_C_T	50	0.159509	0.409087	-0.0993266	0.119981	SNP	52	326	1	ENSG00000182782	ENSG00000182782	1.052	rs11058480
QTS000021	ftp://ftp.ebi.ac.uk/pub/databases/spot/eQTL/sumstats/QTS000021/QTD000384/QTD000384.all.tsv.gz	ENSG00000183955	12	122506732	C	T	chr12_122506732_C_T	50	0.159509	0.283546	-0.126178	0.117234	SNP	52	326	1	ENSG00000183955	ENSG00000183955	26.575	rs11058480
QTS000021	ftp://ftp.ebi.ac.uk/pub/databases/spot/eQTL/sumstats/QTS000021/QTD000384/QTD000384.all.tsv.gz	ENSG00000184047	12	122506732	C	T	chr12_122506732_C_T	50	0.159509	0.863382	0.0176651	0.102483	SNP	52	326	1	ENSG00000184047	ENSG00000184047	0.564	rs11058480
QTS000021	ftp://ftp.ebi.ac.uk/pub/databases/spot/eQTL/sumstats/QTS000021/QTD000384/QTD000384.all.tsv.gz	ENSG00000184209	12	122506732	C	T	chr12_122506732_C_T	50	0.159509	0.371062	-0.0436625	0.0486645	SNP	52	326	1	ENSG00000184209	ENSG00000184209	18.665	rs11058480
QTS000021	ftp://ftp.ebi.ac.uk/pub/databases/spot/eQTL/sumstats/QTS000021/QTD000384/QTD000384.all.tsv.gz	ENSG00000184445	12	122506732	C	T	chr12_122506732_C_T	50	0.159509	0.233772	-0.12969	0.108474	SNP	52	326	1	ENSG00000184445	ENSG00000184445	2.459	rs11058480
QTS000021	ftp://ftp.ebi.ac.uk/pub/databases/spot/eQTL/sumstats/QTS000021/QTD000384/QTD000384.all.tsv.gz	ENSG00000188735	12	122506732	C	T	chr12_122506732_C_T	50	0.159509	0.302407	0.103637	0.100143	SNP	52	326	1	ENSG00000188735	ENSG00000188735	1.918	rs11058480
QTS000021	ftp://ftp.ebi.ac.uk/pub/databases/spot/eQTL/sumstats/QTS000021/QTD000384/QTD000384.all.tsv.gz	ENSG00000212694	12	122506732	C	T	chr12_122506732_C_T	50	0.159509	0.0651994	-0.158116	0.0851143	SNP	52	326	1	ENSG00000212694	ENSG00000212694	9.07	rs11058480
QTS000021	ftp://ftp.ebi.ac.uk/pub/databases/spot/eQTL/sumstats/QTS000021/QTD000384/QTD000384.all.tsv.gz	ENSG00000255398	12	122506732	C	T	chr12_122506732_C_T	50	0.159509	0.524147	-0.0652134	0.102138	SNP	52	326	1	ENSG00000255398	ENSG00000255398	0.364	rs11058480
QTS000021	ftp://ftp.ebi.ac.uk/pub/databases/spot/eQTL/sumstats/QTS000021/QTD000384/QTD000384.all.tsv.gz	ENSG00000256092	12	122506732	C	T	chr12_122506732_C_T	50	0.159509	0.899651	-0.0163604	0.129517	SNP	52	326	1	ENSG00000256092	ENSG00000256092	1.078	rs11058480
QTS000021	ftp://ftp.ebi.ac.uk/pub/databases/spot/eQTL/sumstats/QTS000021/QTD000384/QTD000384.all.tsv.gz	ENSG00000256546	12	122506732	C	T	chr12_122506732_C_T	50	0.159509	0.113909	-0.178733	0.112392	SNP	52	326	1	ENSG00000256546	ENSG00000256546	2.953	rs11058480
QTS000021	ftp://ftp.ebi.ac.uk/pub/databases/spot/eQTL/sumstats/QTS000021/QTD000384/QTD000384.all.tsv.gz	ENSG00000256742	12	122506732	C	T	chr12_122506732_C_T	50	0.159509	0.852292	-0.0277474	0.148763	SNP	52	326	1	ENSG00000256742	ENSG00000256742	2.201	rs11058480
QTS000021	ftp://ftp.ebi.ac.uk/pub/databases/spot/eQTL/sumstats/QTS000021/QTD000384/QTD000384.all.tsv.gz	ENSG00000272849	12	122506732	C	T	chr12_122506732_C_T	50	0.159509	0.402009	-0.0574438	0.0683484	SNP	52	326	1	ENSG00000272849	ENSG00000272849	6.711	rs11058480
QTS000021	ftp://ftp.ebi.ac.uk/pub/databases/spot/eQTL/sumstats/QTS000021/QTD000384/QTD000384.all.tsv.gz	ENSG00000274191	12	122506732	C	T	chr12_122506732_C_T	50	0.159509	0.438153	0.0975944	0.125536	SNP	52	326	1	ENSG00000274191	ENSG00000274191	0.509	rs11058480
QTS000021	ftp://ftp.ebi.ac.uk/pub/databases/spot/eQTL/sumstats/QTS000021/QTD000384/QTD000384.all.tsv.gz	ENSG00000276045	12	122506732	C	T	chr12_122506732_C_T	50	0.159509	0.534434	0.0841205	0.135088	SNP	52	326	1	ENSG00000276045	ENSG00000276045	106.013	rs11058480
QTS000021	ftp://ftp.ebi.ac.uk/pub/databases/spot/eQTL/sumstats/QTS000021/QTD000384/QTD000384.all.tsv.gz	ENSG00000033030	12	122506931	C	G	chr12_122506931_C_G	58	0.205521	0.00591992	0.188192	0.0673898	SNP	259	326	0.99098	ENSG00000033030	ENSG00000033030	10.776	rs9988963
QTS000021	ftp://ftp.ebi.ac.uk/pub/databases/spot/eQTL/sumstats/QTS000021/QTD000384/QTD000384.all.tsv.gz	ENSG00000051825	12	122506931	C	G	chr12_122506931_C_G	58	0.205521	0.609635	-0.0347393	0.0678921	SNP	259	326	0.99098	ENSG00000051825	ENSG00000051825	1.422	rs9988963
QTS000021	ftp://ftp.ebi.ac.uk/pub/databases/spot/eQTL/sumstats/QTS000021/QTD000384/QTD000384.all.tsv.gz	ENSG00000089094	12	122506931	C	G	chr12_122506931_C_G	58	0.205521	0.809106	0.0255054	0.105389	SNP	259	326	0.99098	ENSG00000089094	ENSG00000089094	20.807	rs9988963
QTS000021	ftp://ftp.ebi.ac.uk/pub/databases/spot/eQTL/sumstats/QTS000021/QTD000384/QTD000384.all.tsv.gz	ENSG00000090975	12	122506931	C	G	chr12_122506931_C_G	58	0.205521	0.527007	-0.0635126	0.100165	SNP	259	326	0.99098	ENSG00000090975	ENSG00000090975	0.489	rs9988963
QTS000021	ftp://ftp.ebi.ac.uk/pub/databases/spot/eQTL/sumstats/QTS000021/QTD000384/QTD000384.all.tsv.gz	ENSG00000110801	12	122506931	C	G	chr12_122506931_C_G	58	0.205521	0.462429	-0.061475	0.0834385	SNP	259	326	0.99098	ENSG00000110801	ENSG00000110801	2.866	rs9988963
QTS000021	ftp://ftp.ebi.ac.uk/pub/databases/spot/eQTL/sumstats/QTS000021/QTD000384/QTD000384.all.tsv.gz	ENSG00000110987	12	122506931	C	G	chr12_122506931_C_G	58	0.205521	0.570696	-0.0736232	0.129551	SNP	259	326	0.99098	ENSG00000110987	ENSG00000110987	1.033	rs9988963
QTS000021	ftp://ftp.ebi.ac.uk/pub/databases/spot/eQTL/sumstats/QTS000021/QTD000384/QTD000384.all.tsv.gz	ENSG00000111011	12	122506931	C	G	chr12_122506931_C_G	58	0.205521	0.455614	-0.0814453	0.108876	SNP	259	326	0.99098	ENSG00000111011	ENSG00000111011	22.92	rs9988963
QTS000021	ftp://ftp.ebi.ac.uk/pub/databases/spot/eQTL/sumstats/QTS000021/QTD000384/QTD000384.all.tsv.gz	ENSG00000111328	12	122506931	C	G	chr12_122506931_C_G	58	0.205521	0.698898	0.042859	0.110587	SNP	259	326	0.99098	ENSG00000111328	ENSG00000111328	13.819	rs9988963
QTS000021	ftp://ftp.ebi.ac.uk/pub/databases/spot/eQTL/sumstats/QTS000021/QTD000384/QTD000384.all.tsv.gz	ENSG00000130779	12	122506931	C	G	chr12_122506931_C_G	58	0.205521	0.450552	-0.0468115	0.061879	SNP	259	326	0.99098	ENSG00000130779	ENSG00000130779	12.037	rs9988963
QTS000021	ftp://ftp.ebi.ac.uk/pub/databases/spot/eQTL/sumstats/QTS000021/QTD000384/QTD000384.all.tsv.gz	ENSG00000130921	12	122506931	C	G	chr12_122506931_C_G	58	0.205521	0.656166	-0.0318605	0.0714177	SNP	259	326	0.99098	ENSG00000130921	ENSG00000130921	3.291	rs9988963
QTS000021	ftp://ftp.ebi.ac.uk/pub/databases/spot/eQTL/sumstats/QTS000021/QTD000384/QTD000384.all.tsv.gz	ENSG00000139697	12	122506931	C	G	chr12_122506931_C_G	58	0.205521	0.469659	-0.0350441	0.0483434	SNP	259	326	0.99098	ENSG00000139697	ENSG00000139697	14.415	rs9988963
QTS000021	ftp://ftp.ebi.ac.uk/pub/databases/spot/eQTL/sumstats/QTS000021/QTD000384/QTD000384.all.tsv.gz	ENSG00000139718	12	122506931	C	G	chr12_122506931_C_G	58	0.205521	0.723598	0.0213469	0.0602461	SNP	259	326	0.99098	ENSG00000139718	ENSG00000139718	14.252	rs9988963
QTS000021	ftp://ftp.ebi.ac.uk/pub/databases/spot/eQTL/sumstats/QTS000021/QTD000384/QTD000384.all.tsv.gz	ENSG00000139719	12	122506931	C	G	chr12_122506931_C_G	58	0.205521	0.0650332	-0.0907667	0.0488293	SNP	259	326	0.99098	ENSG00000139719	ENSG00000139719	9.905	rs9988963
QTS000021	ftp://ftp.ebi.ac.uk/pub/databases/spot/eQTL/sumstats/QTS000021/QTD000384/QTD000384.all.tsv.gz	ENSG00000139722	12	122506931	C	G	chr12_122506931_C_G	58	0.205521	0.760235	0.0245077	0.0801596	SNP	259	326	0.99098	ENSG00000139722	ENSG00000139722	31.608	rs9988963
QTS000021	ftp://ftp.ebi.ac.uk/pub/databases/spot/eQTL/sumstats/QTS000021/QTD000384/QTD000384.all.tsv.gz	ENSG00000139725	12	122506931	C	G	chr12_122506931_C_G	58	0.205521	0.0971297	0.166332	0.099629	SNP	259	326	0.99098	ENSG00000139725	ENSG00000139725	0.827	rs9988963
QTS000021	ftp://ftp.ebi.ac.uk/pub/databases/spot/eQTL/sumstats/QTS000021/QTD000384/QTD000384.all.tsv.gz	ENSG00000139726	12	122506931	C	G	chr12_122506931_C_G	58	0.205521	0.81432	-0.0213363	0.0906864	SNP	259	326	0.99098	ENSG00000139726	ENSG00000139726	33.809	rs9988963
QTS000021	ftp://ftp.ebi.ac.uk/pub/databases/spot/eQTL/sumstats/QTS000021/QTD000384/QTD000384.all.tsv.gz	ENSG00000150977	12	122506931	C	G	chr12_122506931_C_G	58	0.205521	0.89589	-0.0158001	0.120538	SNP	259	326	0.99098	ENSG00000150977	ENSG00000150977	146.737	rs9988963
QTS000021	ftp://ftp.ebi.ac.uk/pub/databases/spot/eQTL/sumstats/QTS000021/QTD000384/QTD000384.all.tsv.gz	ENSG00000175727	12	122506931	C	G	chr12_122506931_C_G	58	0.205521	0.222293	-0.089449	0.0729835	SNP	259	326	0.99098	ENSG00000175727	ENSG00000175727	12.147	rs9988963
QTS000021	ftp://ftp.ebi.ac.uk/pub/databases/spot/eQTL/sumstats/QTS000021/QTD000384/QTD000384.all.tsv.gz	ENSG00000182196	12	122506931	C	G	chr12_122506931_C_G	58	0.205521	0.377181	-0.0851339	0.0961133	SNP	259	326	0.99098	ENSG00000182196	ENSG00000182196	1.662	rs9988963
QTS000021	ftp://ftp.ebi.ac.uk/pub/databases/spot/eQTL/sumstats/QTS000021/QTD000384/QTD000384.all.tsv.gz	ENSG00000182782	12	122506931	C	G	chr12_122506931_C_G	58	0.205521	0.39313	0.0875474	0.102221	SNP	259	326	0.99098	ENSG00000182782	ENSG00000182782	1.052	rs9988963
QTS000021	ftp://ftp.ebi.ac.uk/pub/databases/spot/eQTL/sumstats/QTS000021/QTD000384/QTD000384.all.tsv.gz	ENSG00000183955	12	122506931	C	G	chr12_122506931_C_G	58	0.205521	0.163358	-0.139562	0.0996282	SNP	259	326	0.99098	ENSG00000183955	ENSG00000183955	26.575	rs9988963
QTS000021	ftp://ftp.ebi.ac.uk/pub/databases/spot/eQTL/sumstats/QTS000021/QTD000384/QTD000384.all.tsv.gz	ENSG00000184047	12	122506931	C	G	chr12_122506931_C_G	58	0.205521	0.180248	-0.116871	0.0868058	SNP	259	326	0.99098	ENSG00000184047	ENSG00000184047	0.564	rs9988963
QTS000021	ftp://ftp.ebi.ac.uk/pub/databases/spot/eQTL/sumstats/QTS000021/QTD000384/QTD000384.all.tsv.gz	ENSG00000184209	12	122506931	C	G	chr12_122506931_C_G	58	0.205521	0.0121867	-0.103302	0.0407039	SNP	259	326	0.99098	ENSG00000184209	ENSG00000184209	18.665	rs9988963
QTS000021	ftp://ftp.ebi.ac.uk/pub/databases/spot/eQTL/sumstats/QTS000021/QTD000384/QTD000384.all.tsv.gz	ENSG00000184445	12	122506931	C	G	chr12_122506931_C_G	58	0.205521	0.606147	0.0479451	0.0927936	SNP	259	326	0.99098	ENSG00000184445	ENSG00000184445	2.459	rs9988963
QTS000021	ftp://ftp.ebi.ac.uk/pub/databases/spot/eQTL/sumstats/QTS000021/QTD000384/QTD000384.all.tsv.gz	ENSG00000188735	12	122506931	C	G	chr12_122506931_C_G	58	0.205521	0.0827528	0.148076	0.0847717	SNP	259	326	0.99098	ENSG00000188735	ENSG00000188735	1.918	rs9988963
QTS000021	ftp://ftp.ebi.ac.uk/pub/databases/spot/eQTL/sumstats/QTS000021/QTD000384/QTD000384.all.tsv.gz	ENSG00000212694	12	122506931	C	G	chr12_122506931_C_G	58	0.205521	0.0441562	-0.146899	0.0723671	SNP	259	326	0.99098	ENSG00000212694	ENSG00000212694	9.07	rs9988963
QTS000021	ftp://ftp.ebi.ac.uk/pub/databases/spot/eQTL/sumstats/QTS000021/QTD000384/QTD000384.all.tsv.gz	ENSG00000255398	12	122506931	C	G	chr12_122506931_C_G	58	0.205521	0.677028	0.0363519	0.0871018	SNP	259	326	0.99098	ENSG00000255398	ENSG00000255398	0.364	rs9988963
QTS000021	ftp://ftp.ebi.ac.uk/pub/databases/spot/eQTL/sumstats/QTS000021/QTD000384/QTD000384.all.tsv.gz	ENSG00000256092	12	122506931	C	G	chr12_122506931_C_G	58	0.205521	0.523375	-0.0705022	0.110216	SNP	259	326	0.99098	ENSG00000256092	ENSG00000256092	1.078	rs9988963
QTS000021	ftp://ftp.ebi.ac.uk/pub/databases/spot/eQTL/sumstats/QTS000021/QTD000384/QTD000384.all.tsv.gz	ENSG00000256546	12	122506931	C	G	chr12_122506931_C_G	58	0.205521	0.0315605	-0.206383	0.0950836	SNP	259	326	0.99098	ENSG00000256546	ENSG00000256546	2.953	rs9988963
QTS000021	ftp://ftp.ebi.ac.uk/pub/databases/spot/eQTL/sumstats/QTS000021/QTD000384/QTD000384.all.tsv.gz	ENSG00000256742	12	122506931	C	G	chr12_122506931_C_G	58	0.205521	0.327323	0.124189	0.126366	SNP	259	326	0.99098	ENSG00000256742	ENSG00000256742	2.201	rs9988963
QTS000021	ftp://ftp.ebi.ac.uk/pub/databases/spot/eQTL/sumstats/QTS000021/QTD000384/QTD000384.all.tsv.gz	ENSG00000272849	12	122506931	C	G	chr12_122506931_C_G	58	0.205521	0.381617	-0.0510973	0.058228	SNP	259	326	0.99098	ENSG00000272849	ENSG00000272849	6.711	rs9988963
QTS000021	ftp://ftp.ebi.ac.uk/pub/databases/spot/eQTL/sumstats/QTS000021/QTD000384/QTD000384.all.tsv.gz	ENSG00000274191	12	122506931	C	G	chr12_122506931_C_G	58	0.205521	0.329318	0.10457	0.106844	SNP	259	326	0.99098	ENSG00000274191	ENSG00000274191	0.509	rs9988963
QTS000021	ftp://ftp.ebi.ac.uk/pub/databases/spot/eQTL/sumstats/QTS000021/QTD000384/QTD000384.all.tsv.gz	ENSG00000276045	12	122506931	C	G	chr12_122506931_C_G	58	0.205521	0.656037	0.0514055	0.115183	SNP	259	326	0.99098	ENSG00000276045	ENSG00000276045	106.013	rs9988963
QTS000021	ftp://ftp.ebi.ac.uk/pub/databases/spot/eQTL/sumstats/QTS000021/QTD000384/QTD000384.all.tsv.gz	ENSG00000033030	12	122507004	T	TA	chr12_122507004_T_TA	10	0.0306748	0.510607	-0.116506	0.176662	INDEL	10	326	0.94927	ENSG00000033030	ENSG00000033030	10.776	rs368439517
QTS000021	ftp://ftp.ebi.ac.uk/pub/databases/spot/eQTL/sumstats/QTS000021/QTD000384/QTD000384.all.tsv.gz	ENSG00000051825	12	122507004	T	TA	chr12_122507004_T_TA	10	0.0306748	0.706021	0.0656818	0.173792	INDEL	10	326	0.94927	ENSG00000051825	ENSG00000051825	1.422	rs368439517
QTS000021	ftp://ftp.ebi.ac.uk/pub/databases/spot/eQTL/sumstats/QTS000021/QTD000384/QTD000384.all.tsv.gz	ENSG00000089094	12	122507004	T	TA	chr12_122507004_T_TA	10	0.0306748	0.189791	-0.353226	0.268155	INDEL	10	326	0.94927	ENSG00000089094	ENSG00000089094	20.807	rs368439517
QTS000021	ftp://ftp.ebi.ac.uk/pub/databases/spot/eQTL/sumstats/QTS000021/QTD000384/QTD000384.all.tsv.gz	ENSG00000090975	12	122507004	T	TA	chr12_122507004_T_TA	10	0.0306748	0.531868	-0.160611	0.256309	INDEL	10	326	0.94927	ENSG00000090975	ENSG00000090975	0.489	rs368439517
QTS000021	ftp://ftp.ebi.ac.uk/pub/databases/spot/eQTL/sumstats/QTS000021/QTD000384/QTD000384.all.tsv.gz	ENSG00000110801	12	122507004	T	TA	chr12_122507004_T_TA	10	0.0306748	0.238717	0.251842	0.212889	INDEL	10	326	0.94927	ENSG00000110801	ENSG00000110801	2.866	rs368439517
QTS000021	ftp://ftp.ebi.ac.uk/pub/databases/spot/eQTL/sumstats/QTS000021/QTD000384/QTD000384.all.tsv.gz	ENSG00000110987	12	122507004	T	TA	chr12_122507004_T_TA	10	0.0306748	0.503127	-0.22241	0.331352	INDEL	10	326	0.94927	ENSG00000110987	ENSG00000110987	1.033	rs368439517
QTS000021	ftp://ftp.ebi.ac.uk/pub/databases/spot/eQTL/sumstats/QTS000021/QTD000384/QTD000384.all.tsv.gz	ENSG00000111011	12	122507004	T	TA	chr12_122507004_T_TA	10	0.0306748	0.677706	-0.116162	0.278954	INDEL	10	326	0.94927	ENSG00000111011	ENSG00000111011	22.92	rs368439517
QTS000021	ftp://ftp.ebi.ac.uk/pub/databases/spot/eQTL/sumstats/QTS000021/QTD000384/QTD000384.all.tsv.gz	ENSG00000111328	12	122507004	T	TA	chr12_122507004_T_TA	10	0.0306748	0.773395	0.081645	0.283033	INDEL	10	326	0.94927	ENSG00000111328	ENSG00000111328	13.819	rs368439517
QTS000021	ftp://ftp.ebi.ac.uk/pub/databases/spot/eQTL/sumstats/QTS000021/QTD000384/QTD000384.all.tsv.gz	ENSG00000130779	12	122507004	T	TA	chr12_122507004_T_TA	10	0.0306748	0.66081	-0.069706	0.158538	INDEL	10	326	0.94927	ENSG00000130779	ENSG00000130779	12.037	rs368439517
QTS000021	ftp://ftp.ebi.ac.uk/pub/databases/spot/eQTL/sumstats/QTS000021/QTD000384/QTD000384.all.tsv.gz	ENSG00000130921	12	122507004	T	TA	chr12_122507004_T_TA	10	0.0306748	0.15004	0.262737	0.181586	INDEL	10	326	0.94927	ENSG00000130921	ENSG00000130921	3.291	rs368439517
QTS000021	ftp://ftp.ebi.ac.uk/pub/databases/spot/eQTL/sumstats/QTS000021/QTD000384/QTD000384.all.tsv.gz	ENSG00000139697	12	122507004	T	TA	chr12_122507004_T_TA	10	0.0306748	0.36468	-0.112365	0.123576	INDEL	10	326	0.94927	ENSG00000139697	ENSG00000139697	14.415	rs368439517
QTS000021	ftp://ftp.ebi.ac.uk/pub/databases/spot/eQTL/sumstats/QTS000021/QTD000384/QTD000384.all.tsv.gz	ENSG00000139718	12	122507004	T	TA	chr12_122507004_T_TA	10	0.0306748	0.0704468	-0.277921	0.152521	INDEL	10	326	0.94927	ENSG00000139718	ENSG00000139718	14.252	rs368439517
QTS000021	ftp://ftp.ebi.ac.uk/pub/databases/spot/eQTL/sumstats/QTS000021/QTD000384/QTD000384.all.tsv.gz	ENSG00000139719	12	122507004	T	TA	chr12_122507004_T_TA	10	0.0306748	0.594082	0.0674407	0.126273	INDEL	10	326	0.94927	ENSG00000139719	ENSG00000139719	9.905	rs368439517
QTS000021	ftp://ftp.ebi.ac.uk/pub/databases/spot/eQTL/sumstats/QTS000021/QTD000384/QTD000384.all.tsv.gz	ENSG00000139722	12	122507004	T	TA	chr12_122507004_T_TA	10	0.0306748	0.483115	-0.144014	0.204835	INDEL	10	326	0.94927	ENSG00000139722	ENSG00000139722	31.608	rs368439517
QTS000021	ftp://ftp.ebi.ac.uk/pub/databases/spot/eQTL/sumstats/QTS000021/QTD000384/QTD000384.all.tsv.gz	ENSG00000139725	12	122507004	T	TA	chr12_122507004_T_TA	10	0.0306748	0.155535	0.364827	0.255566	INDEL	10	326	0.94927	ENSG00000139725	ENSG00000139725	0.827	rs368439517
QTS000021	ftp://ftp.ebi.ac.uk/pub/databases/spot/eQTL/sumstats/QTS000021/QTD000384/QTD000384.all.tsv.gz	ENSG00000139726	12	122507004	T	TA	chr12_122507004_T_TA	10	0.0306748	0.646776	0.106497	0.231926	INDEL	10	326	0.94927	ENSG00000139726	ENSG00000139726	33.809	rs368439517
QTS000021	ftp://ftp.ebi.ac.uk/pub/databases/spot/eQTL/sumstats/QTS000021/QTD000384/QTD000384.all.tsv.gz	ENSG00000150977	12	122507004	T	TA	chr12_122507004_T_TA	10	0.0306748	0.924944	0.0291069	0.30844	INDEL	10	326	0.94927	ENSG00000150977	ENSG00000150977	146.737	rs368439517
QTS000021	ftp://ftp.ebi.ac.uk/pub/databases/spot/eQTL/sumstats/QTS000021/QTD000384/QTD000384.all.tsv.gz	ENSG00000175727	12	122507004	T	TA	chr12_122507004_T_TA	10	0.0306748	0.486072	-0.130856	0.187386	INDEL	10	326	0.94927	ENSG00000175727	ENSG00000175727	12.147	rs368439517
QTS000021	ftp://ftp.ebi.ac.uk/pub/databases/spot/eQTL/sumstats/QTS000021/QTD000384/QTD000384.all.tsv.gz	ENSG00000182196	12	122507004	T	TA	chr12_122507004_T_TA	10	0.0306748	0.478694	0.174829	0.246166	INDEL	10	326	0.94927	ENSG00000182196	ENSG00000182196	1.662	rs368439517
QTS000021	ftp://ftp.ebi.ac.uk/pub/databases/spot/eQTL/sumstats/QTS000021/QTD000384/QTD000384.all.tsv.gz	ENSG00000182782	12	122507004	T	TA	chr12_122507004_T_TA	10	0.0306748	0.40635	0.217834	0.261597	INDEL	10	326	0.94927	ENSG00000182782	ENSG00000182782	1.052	rs368439517
QTS000021	ftp://ftp.ebi.ac.uk/pub/databases/spot/eQTL/sumstats/QTS000021/QTD000384/QTD000384.all.tsv.gz	ENSG00000183955	12	122507004	T	TA	chr12_122507004_T_TA	10	0.0306748	0.910655	0.0288432	0.256601	INDEL	10	326	0.94927	ENSG00000183955	ENSG00000183955	26.575	rs368439517
QTS000021	ftp://ftp.ebi.ac.uk/pub/databases/spot/eQTL/sumstats/QTS000021/QTD000384/QTD000384.all.tsv.gz	ENSG00000184047	12	122507004	T	TA	chr12_122507004_T_TA	10	0.0306748	0.122232	0.34456	0.221672	INDEL	10	326	0.94927	ENSG00000184047	ENSG00000184047	0.564	rs368439517
QTS000021	ftp://ftp.ebi.ac.uk/pub/databases/spot/eQTL/sumstats/QTS000021/QTD000384/QTD000384.all.tsv.gz	ENSG00000184209	12	122507004	T	TA	chr12_122507004_T_TA	10	0.0306748	0.51608	-0.0691603	0.106243	INDEL	10	326	0.94927	ENSG00000184209	ENSG00000184209	18.665	rs368439517
QTS000021	ftp://ftp.ebi.ac.uk/pub/databases/spot/eQTL/sumstats/QTS000021/QTD000384/QTD000384.all.tsv.gz	ENSG00000184445	12	122507004	T	TA	chr12_122507004_T_TA	10	0.0306748	0.12027	0.368344	0.235717	INDEL	10	326	0.94927	ENSG00000184445	ENSG00000184445	2.459	rs368439517
QTS000021	ftp://ftp.ebi.ac.uk/pub/databases/spot/eQTL/sumstats/QTS000021/QTD000384/QTD000384.all.tsv.gz	ENSG00000188735	12	122507004	T	TA	chr12_122507004_T_TA	10	0.0306748	0.505033	0.146212	0.218808	INDEL	10	326	0.94927	ENSG00000188735	ENSG00000188735	1.918	rs368439517
QTS000021	ftp://ftp.ebi.ac.uk/pub/databases/spot/eQTL/sumstats/QTS000021/QTD000384/QTD000384.all.tsv.gz	ENSG00000212694	12	122507004	T	TA	chr12_122507004_T_TA	10	0.0306748	0.0678088	-0.341497	0.185622	INDEL	10	326	0.94927	ENSG00000212694	ENSG00000212694	9.07	rs368439517
QTS000021	ftp://ftp.ebi.ac.uk/pub/databases/spot/eQTL/sumstats/QTS000021/QTD000384/QTD000384.all.tsv.gz	ENSG00000255398	12	122507004	T	TA	chr12_122507004_T_TA	10	0.0306748	0.752304	0.0704887	0.222931	INDEL	10	326	0.94927	ENSG00000255398	ENSG00000255398	0.364	rs368439517
QTS000021	ftp://ftp.ebi.ac.uk/pub/databases/spot/eQTL/sumstats/QTS000021/QTD000384/QTD000384.all.tsv.gz	ENSG00000256092	12	122507004	T	TA	chr12_122507004_T_TA	10	0.0306748	0.608264	-0.14493	0.282159	INDEL	10	326	0.94927	ENSG00000256092	ENSG00000256092	1.078	rs368439517
QTS000021	ftp://ftp.ebi.ac.uk/pub/databases/spot/eQTL/sumstats/QTS000021/QTD000384/QTD000384.all.tsv.gz	ENSG00000256546	12	122507004	T	TA	chr12_122507004_T_TA	10	0.0306748	0.168632	-0.339701	0.245559	INDEL	10	326	0.94927	ENSG00000256546	ENSG00000256546	2.953	rs368439517
QTS000021	ftp://ftp.ebi.ac.uk/pub/databases/spot/eQTL/sumstats/QTS000021/QTD000384/QTD000384.all.tsv.gz	ENSG00000256742	12	122507004	T	TA	chr12_122507004_T_TA	10	0.0306748	0.959145	0.0166457	0.324395	INDEL	10	326	0.94927	ENSG00000256742	ENSG00000256742	2.201	rs368439517
QTS000021	ftp://ftp.ebi.ac.uk/pub/databases/spot/eQTL/sumstats/QTS000021/QTD000384/QTD000384.all.tsv.gz	ENSG00000272849	12	122507004	T	TA	chr12_122507004_T_TA	10	0.0306748	0.0384208	-0.307553	0.147226	INDEL	10	326	0.94927	ENSG00000272849	ENSG00000272849	6.711	rs368439517
QTS000021	ftp://ftp.ebi.ac.uk/pub/databases/spot/eQTL/sumstats/QTS000021/QTD000384/QTD000384.all.tsv.gz	ENSG00000274191	12	122507004	T	TA	chr12_122507004_T_TA	10	0.0306748	0.944293	0.0191972	0.274271	INDEL	10	326	0.94927	ENSG00000274191	ENSG00000274191	0.509	rs368439517
QTS000021	ftp://ftp.ebi.ac.uk/pub/databases/spot/eQTL/sumstats/QTS000021/QTD000384/QTD000384.all.tsv.gz	ENSG00000276045	12	122507004	T	TA	chr12_122507004_T_TA	10	0.0306748	0.102965	-0.479572	0.292282	INDEL	10	326	0.94927	ENSG00000276045	ENSG00000276045	106.013	rs368439517
QTS000021	ftp://ftp.ebi.ac.uk/pub/databases/spot/eQTL/sumstats/QTS000021/QTD000384/QTD000384.all.tsv.gz	ENSG00000033030	12	122507379	T	C	chr12_122507379_T_C	10	0.0337423	0.556936	-0.0909871	0.154547	SNP	11	326	0.99584	ENSG00000033030	ENSG00000033030	10.776	rs78863104
QTS000021	ftp://ftp.ebi.ac.uk/pub/databases/spot/eQTL/sumstats/QTS000021/QTD000384/QTD000384.all.tsv.gz	ENSG00000051825	12	122507379	T	C	chr12_122507379_T_C	10	0.0337423	0.368889	-0.136682	0.151648	SNP	11	326	0.99584	ENSG00000051825	ENSG00000051825	1.422	rs78863104
QTS000021	ftp://ftp.ebi.ac.uk/pub/databases/spot/eQTL/sumstats/QTS000021/QTD000384/QTD000384.all.tsv.gz	ENSG00000089094	12	122507379	T	C	chr12_122507379_T_C	10	0.0337423	0.942407	0.0170703	0.235883	SNP	11	326	0.99584	ENSG00000089094	ENSG00000089094	20.807	rs78863104
QTS000021	ftp://ftp.ebi.ac.uk/pub/databases/spot/eQTL/sumstats/QTS000021/QTD000384/QTD000384.all.tsv.gz	ENSG00000090975	12	122507379	T	C	chr12_122507379_T_C	10	0.0337423	0.538587	-0.138173	0.224166	SNP	11	326	0.99584	ENSG00000090975	ENSG00000090975	0.489	rs78863104
QTS000021	ftp://ftp.ebi.ac.uk/pub/databases/spot/eQTL/sumstats/QTS000021/QTD000384/QTD000384.all.tsv.gz	ENSG00000110801	12	122507379	T	C	chr12_122507379_T_C	10	0.0337423	0.438616	-0.144983	0.186682	SNP	11	326	0.99584	ENSG00000110801	ENSG00000110801	2.866	rs78863104
QTS000021	ftp://ftp.ebi.ac.uk/pub/databases/spot/eQTL/sumstats/QTS000021/QTD000384/QTD000384.all.tsv.gz	ENSG00000110987	12	122507379	T	C	chr12_122507379_T_C	10	0.0337423	0.747475	-0.0935858	0.290124	SNP	11	326	0.99584	ENSG00000110987	ENSG00000110987	1.033	rs78863104
QTS000021	ftp://ftp.ebi.ac.uk/pub/databases/spot/eQTL/sumstats/QTS000021/QTD000384/QTD000384.all.tsv.gz	ENSG00000111011	12	122507379	T	C	chr12_122507379_T_C	10	0.0337423	0.74655	0.0790118	0.244018	SNP	11	326	0.99584	ENSG00000111011	ENSG00000111011	22.92	rs78863104
QTS000021	ftp://ftp.ebi.ac.uk/pub/databases/spot/eQTL/sumstats/QTS000021/QTD000384/QTD000384.all.tsv.gz	ENSG00000111328	12	122507379	T	C	chr12_122507379_T_C	10	0.0337423	0.23838	-0.291734	0.246434	SNP	11	326	0.99584	ENSG00000111328	ENSG00000111328	13.819	rs78863104
QTS000021	ftp://ftp.ebi.ac.uk/pub/databases/spot/eQTL/sumstats/QTS000021/QTD000384/QTD000384.all.tsv.gz	ENSG00000130779	12	122507379	T	C	chr12_122507379_T_C	10	0.0337423	0.108152	-0.222298	0.137532	SNP	11	326	0.99584	ENSG00000130779	ENSG00000130779	12.037	rs78863104
QTS000021	ftp://ftp.ebi.ac.uk/pub/databases/spot/eQTL/sumstats/QTS000021/QTD000384/QTD000384.all.tsv.gz	ENSG00000130921	12	122507379	T	C	chr12_122507379_T_C	10	0.0337423	0.590921	0.086064	0.15977	SNP	11	326	0.99584	ENSG00000130921	ENSG00000130921	3.291	rs78863104
QTS000021	ftp://ftp.ebi.ac.uk/pub/databases/spot/eQTL/sumstats/QTS000021/QTD000384/QTD000384.all.tsv.gz	ENSG00000139697	12	122507379	T	C	chr12_122507379_T_C	10	0.0337423	0.194682	0.140384	0.107759	SNP	11	326	0.99584	ENSG00000139697	ENSG00000139697	14.415	rs78863104
QTS000021	ftp://ftp.ebi.ac.uk/pub/databases/spot/eQTL/sumstats/QTS000021/QTD000384/QTD000384.all.tsv.gz	ENSG00000139718	12	122507379	T	C	chr12_122507379_T_C	10	0.0337423	0.577187	0.0752809	0.134734	SNP	11	326	0.99584	ENSG00000139718	ENSG00000139718	14.252	rs78863104
QTS000021	ftp://ftp.ebi.ac.uk/pub/databases/spot/eQTL/sumstats/QTS000021/QTD000384/QTD000384.all.tsv.gz	ENSG00000139719	12	122507379	T	C	chr12_122507379_T_C	10	0.0337423	0.641112	-0.0515951	0.110457	SNP	11	326	0.99584	ENSG00000139719	ENSG00000139719	9.905	rs78863104
QTS000021	ftp://ftp.ebi.ac.uk/pub/databases/spot/eQTL/sumstats/QTS000021/QTD000384/QTD000384.all.tsv.gz	ENSG00000139722	12	122507379	T	C	chr12_122507379_T_C	10	0.0337423	0.338611	-0.17173	0.178882	SNP	11	326	0.99584	ENSG00000139722	ENSG00000139722	31.608	rs78863104
QTS000021	ftp://ftp.ebi.ac.uk/pub/databases/spot/eQTL/sumstats/QTS000021/QTD000384/QTD000384.all.tsv.gz	ENSG00000139725	12	122507379	T	C	chr12_122507379_T_C	10	0.0337423	0.934435	-0.0185444	0.225035	SNP	11	326	0.99584	ENSG00000139725	ENSG00000139725	0.827	rs78863104
QTS000021	ftp://ftp.ebi.ac.uk/pub/databases/spot/eQTL/sumstats/QTS000021/QTD000384/QTD000384.all.tsv.gz	ENSG00000139726	12	122507379	T	C	chr12_122507379_T_C	10	0.0337423	0.138322	-0.300215	0.201471	SNP	11	326	0.99584	ENSG00000139726	ENSG00000139726	33.809	rs78863104
QTS000021	ftp://ftp.ebi.ac.uk/pub/databases/spot/eQTL/sumstats/QTS000021/QTD000384/QTD000384.all.tsv.gz	ENSG00000150977	12	122507379	T	C	chr12_122507379_T_C	10	0.0337423	0.141661	0.395663	0.267788	SNP	11	326	0.99584	ENSG00000150977	ENSG00000150977	146.737	rs78863104
QTS000021	ftp://ftp.ebi.ac.uk/pub/databases/spot/eQTL/sumstats/QTS000021/QTD000384/QTD000384.all.tsv.gz	ENSG00000175727	12	122507379	T	C	chr12_122507379_T_C	10	0.0337423	0.910577	-0.0184666	0.164143	SNP	11	326	0.99584	ENSG00000175727	ENSG00000175727	12.147	rs78863104
QTS000021	ftp://ftp.ebi.ac.uk/pub/databases/spot/eQTL/sumstats/QTS000021/QTD000384/QTD000384.all.tsv.gz	ENSG00000182196	12	122507379	T	C	chr12_122507379_T_C	10	0.0337423	0.47623	-0.153754	0.215282	SNP	11	326	0.99584	ENSG00000182196	ENSG00000182196	1.662	rs78863104
QTS000021	ftp://ftp.ebi.ac.uk/pub/databases/spot/eQTL/sumstats/QTS000021/QTD000384/QTD000384.all.tsv.gz	ENSG00000182782	12	122507379	T	C	chr12_122507379_T_C	10	0.0337423	0.438998	0.177584	0.228851	SNP	11	326	0.99584	ENSG00000182782	ENSG00000182782	1.052	rs78863104
QTS000021	ftp://ftp.ebi.ac.uk/pub/databases/spot/eQTL/sumstats/QTS000021/QTD000384/QTD000384.all.tsv.gz	ENSG00000183955	12	122507379	T	C	chr12_122507379_T_C	10	0.0337423	0.224083	-0.272617	0.2233	SNP	11	326	0.99584	ENSG00000183955	ENSG00000183955	26.575	rs78863104
QTS000021	ftp://ftp.ebi.ac.uk/pub/databases/spot/eQTL/sumstats/QTS000021/QTD000384/QTD000384.all.tsv.gz	ENSG00000184047	12	122507379	T	C	chr12_122507379_T_C	10	0.0337423	0.635903	-0.0926495	0.195292	SNP	11	326	0.99584	ENSG00000184047	ENSG00000184047	0.564	rs78863104
QTS000021	ftp://ftp.ebi.ac.uk/pub/databases/spot/eQTL/sumstats/QTS000021/QTD000384/QTD000384.all.tsv.gz	ENSG00000184209	12	122507379	T	C	chr12_122507379_T_C	10	0.0337423	0.669853	-0.0397261	0.0929912	SNP	11	326	0.99584	ENSG00000184209	ENSG00000184209	18.665	rs78863104
QTS000021	ftp://ftp.ebi.ac.uk/pub/databases/spot/eQTL/sumstats/QTS000021/QTD000384/QTD000384.all.tsv.gz	ENSG00000184445	12	122507379	T	C	chr12_122507379_T_C	10	0.0337423	0.419389	-0.167926	0.207383	SNP	11	326	0.99584	ENSG00000184445	ENSG00000184445	2.459	rs78863104
QTS000021	ftp://ftp.ebi.ac.uk/pub/databases/spot/eQTL/sumstats/QTS000021/QTD000384/QTD000384.all.tsv.gz	ENSG00000188735	12	122507379	T	C	chr12_122507379_T_C	10	0.0337423	0.152451	-0.273748	0.190323	SNP	11	326	0.99584	ENSG00000188735	ENSG00000188735	1.918	rs78863104
QTS000021	ftp://ftp.ebi.ac.uk/pub/databases/spot/eQTL/sumstats/QTS000021/QTD000384/QTD000384.all.tsv.gz	ENSG00000212694	12	122507379	T	C	chr12_122507379_T_C	10	0.0337423	0.17971	0.219976	0.163184	SNP	11	326	0.99584	ENSG00000212694	ENSG00000212694	9.07	rs78863104
QTS000021	ftp://ftp.ebi.ac.uk/pub/databases/spot/eQTL/sumstats/QTS000021/QTD000384/QTD000384.all.tsv.gz	ENSG00000255398	12	122507379	T	C	chr12_122507379_T_C	10	0.0337423	0.0821948	0.337824	0.193045	SNP	11	326	0.99584	ENSG00000255398	ENSG00000255398	0.364	rs78863104
QTS000021	ftp://ftp.ebi.ac.uk/pub/databases/spot/eQTL/sumstats/QTS000021/QTD000384/QTD000384.all.tsv.gz	ENSG00000256092	12	122507379	T	C	chr12_122507379_T_C	10	0.0337423	0.0849506	0.424051	0.244511	SNP	11	326	0.99584	ENSG00000256092	ENSG00000256092	1.078	rs78863104
QTS000021	ftp://ftp.ebi.ac.uk/pub/databases/spot/eQTL/sumstats/QTS000021/QTD000384/QTD000384.all.tsv.gz	ENSG00000256546	12	122507379	T	C	chr12_122507379_T_C	10	0.0337423	0.291702	-0.227851	0.215326	SNP	11	326	0.99584	ENSG00000256546	ENSG00000256546	2.953	rs78863104
QTS000021	ftp://ftp.ebi.ac.uk/pub/databases/spot/eQTL/sumstats/QTS000021/QTD000384/QTD000384.all.tsv.gz	ENSG00000256742	12	122507379	T	C	chr12_122507379_T_C	10	0.0337423	0.409036	-0.234348	0.283049	SNP	11	326	0.99584	ENSG00000256742	ENSG00000256742	2.201	rs78863104
QTS000021	ftp://ftp.ebi.ac.uk/pub/databases/spot/eQTL/sumstats/QTS000021/QTD000384/QTD000384.all.tsv.gz	ENSG00000272849	12	122507379	T	C	chr12_122507379_T_C	10	0.0337423	0.47387	0.0936418	0.130415	SNP	11	326	0.99584	ENSG00000272849	ENSG00000272849	6.711	rs78863104
QTS000021	ftp://ftp.ebi.ac.uk/pub/databases/spot/eQTL/sumstats/QTS000021/QTD000384/QTD000384.all.tsv.gz	ENSG00000274191	12	122507379	T	C	chr12_122507379_T_C	10	0.0337423	0.157168	-0.338757	0.238247	SNP	11	326	0.99584	ENSG00000274191	ENSG00000274191	0.509	rs78863104
QTS000021	ftp://ftp.ebi.ac.uk/pub/databases/spot/eQTL/sumstats/QTS000021/QTD000384/QTD000384.all.tsv.gz	ENSG00000276045	12	122507379	T	C	chr12_122507379_T_C	10	0.0337423	0.54969	0.154468	0.257618	SNP	11	326	0.99584	ENSG00000276045	ENSG00000276045	106.013	rs78863104
QTS000021	ftp://ftp.ebi.ac.uk/pub/databases/spot/eQTL/sumstats/QTS000021/QTD000384/QTD000384.all.tsv.gz	ENSG00000033030	12	122507439	C	T	chr12_122507439_C_T	8	0.0245399	0.0302614	0.439296	0.200804	SNP	318	326	0.80612	ENSG00000033030	ENSG00000033030	10.776	rs10734920
QTS000021	ftp://ftp.ebi.ac.uk/pub/databases/spot/eQTL/sumstats/QTS000021/QTD000384/QTD000384.all.tsv.gz	ENSG00000051825	12	122507439	C	T	chr12_122507439_C_T	8	0.0245399	0.995574	-0.00111407	0.200512	SNP	318	326	0.80612	ENSG00000051825	ENSG00000051825	1.422	rs10734920
QTS000021	ftp://ftp.ebi.ac.uk/pub/databases/spot/eQTL/sumstats/QTS000021/QTD000384/QTD000384.all.tsv.gz	ENSG00000089094	12	122507439	C	T	chr12_122507439_C_T	8	0.0245399	0.715002	0.113742	0.310902	SNP	318	326	0.80612	ENSG00000089094	ENSG00000089094	20.807	rs10734920
QTS000021	ftp://ftp.ebi.ac.uk/pub/databases/spot/eQTL/sumstats/QTS000021/QTD000384/QTD000384.all.tsv.gz	ENSG00000090975	12	122507439	C	T	chr12_122507439_C_T	8	0.0245399	0.507419	-0.19637	0.295526	SNP	318	326	0.80612	ENSG00000090975	ENSG00000090975	0.489	rs10734920
QTS000021	ftp://ftp.ebi.ac.uk/pub/databases/spot/eQTL/sumstats/QTS000021/QTD000384/QTD000384.all.tsv.gz	ENSG00000110801	12	122507439	C	T	chr12_122507439_C_T	8	0.0245399	0.373277	-0.219691	0.245999	SNP	318	326	0.80612	ENSG00000110801	ENSG00000110801	2.866	rs10734920
QTS000021	ftp://ftp.ebi.ac.uk/pub/databases/spot/eQTL/sumstats/QTS000021/QTD000384/QTD000384.all.tsv.gz	ENSG00000110987	12	122507439	C	T	chr12_122507439_C_T	8	0.0245399	0.138261	0.566116	0.379855	SNP	318	326	0.80612	ENSG00000110987	ENSG00000110987	1.033	rs10734920
QTS000021	ftp://ftp.ebi.ac.uk/pub/databases/spot/eQTL/sumstats/QTS000021/QTD000384/QTD000384.all.tsv.gz	ENSG00000111011	12	122507439	C	T	chr12_122507439_C_T	8	0.0245399	0.558021	-0.188759	0.321503	SNP	318	326	0.80612	ENSG00000111011	ENSG00000111011	22.92	rs10734920
QTS000021	ftp://ftp.ebi.ac.uk/pub/databases/spot/eQTL/sumstats/QTS000021/QTD000384/QTD000384.all.tsv.gz	ENSG00000111328	12	122507439	C	T	chr12_122507439_C_T	8	0.0245399	0.500631	0.220088	0.325982	SNP	318	326	0.80612	ENSG00000111328	ENSG00000111328	13.819	rs10734920
QTS000021	ftp://ftp.ebi.ac.uk/pub/databases/spot/eQTL/sumstats/QTS000021/QTD000384/QTD000384.all.tsv.gz	ENSG00000130779	12	122507439	C	T	chr12_122507439_C_T	8	0.0245399	0.386173	-0.158602	0.18248	SNP	318	326	0.80612	ENSG00000130779	ENSG00000130779	12.037	rs10734920
QTS000021	ftp://ftp.ebi.ac.uk/pub/databases/spot/eQTL/sumstats/QTS000021/QTD000384/QTD000384.all.tsv.gz	ENSG00000130921	12	122507439	C	T	chr12_122507439_C_T	8	0.0245399	0.54858	-0.126641	0.210623	SNP	318	326	0.80612	ENSG00000130921	ENSG00000130921	3.291	rs10734920
QTS000021	ftp://ftp.ebi.ac.uk/pub/databases/spot/eQTL/sumstats/QTS000021/QTD000384/QTD000384.all.tsv.gz	ENSG00000139697	12	122507439	C	T	chr12_122507439_C_T	8	0.0245399	0.709868	-0.0532426	0.142837	SNP	318	326	0.80612	ENSG00000139697	ENSG00000139697	14.415	rs10734920
QTS000021	ftp://ftp.ebi.ac.uk/pub/databases/spot/eQTL/sumstats/QTS000021/QTD000384/QTD000384.all.tsv.gz	ENSG00000139718	12	122507439	C	T	chr12_122507439_C_T	8	0.0245399	0.903758	0.0215406	0.17784	SNP	318	326	0.80612	ENSG00000139718	ENSG00000139718	14.252	rs10734920
QTS000021	ftp://ftp.ebi.ac.uk/pub/databases/spot/eQTL/sumstats/QTS000021/QTD000384/QTD000384.all.tsv.gz	ENSG00000139719	12	122507439	C	T	chr12_122507439_C_T	8	0.0245399	0.349962	-0.136262	0.145326	SNP	318	326	0.80612	ENSG00000139719	ENSG00000139719	9.905	rs10734920
QTS000021	ftp://ftp.ebi.ac.uk/pub/databases/spot/eQTL/sumstats/QTS000021/QTD000384/QTD000384.all.tsv.gz	ENSG00000139722	12	122507439	C	T	chr12_122507439_C_T	8	0.0245399	0.584283	0.129611	0.236369	SNP	318	326	0.80612	ENSG00000139722	ENSG00000139722	31.608	rs10734920
QTS000021	ftp://ftp.ebi.ac.uk/pub/databases/spot/eQTL/sumstats/QTS000021/QTD000384/QTD000384.all.tsv.gz	ENSG00000139725	12	122507439	C	T	chr12_122507439_C_T	8	0.0245399	0.283769	0.317991	0.295586	SNP	318	326	0.80612	ENSG00000139725	ENSG00000139725	0.827	rs10734920
QTS000021	ftp://ftp.ebi.ac.uk/pub/databases/spot/eQTL/sumstats/QTS000021/QTD000384/QTD000384.all.tsv.gz	ENSG00000139726	12	122507439	C	T	chr12_122507439_C_T	8	0.0245399	0.175331	-0.362219	0.265985	SNP	318	326	0.80612	ENSG00000139726	ENSG00000139726	33.809	rs10734920
QTS000021	ftp://ftp.ebi.ac.uk/pub/databases/spot/eQTL/sumstats/QTS000021/QTD000384/QTD000384.all.tsv.gz	ENSG00000150977	12	122507439	C	T	chr12_122507439_C_T	8	0.0245399	0.822065	0.0801224	0.355641	SNP	318	326	0.80612	ENSG00000150977	ENSG00000150977	146.737	rs10734920
QTS000021	ftp://ftp.ebi.ac.uk/pub/databases/spot/eQTL/sumstats/QTS000021/QTD000384/QTD000384.all.tsv.gz	ENSG00000175727	12	122507439	C	T	chr12_122507439_C_T	8	0.0245399	0.974544	-0.00691845	0.216448	SNP	318	326	0.80612	ENSG00000175727	ENSG00000175727	12.147	rs10734920
QTS000021	ftp://ftp.ebi.ac.uk/pub/databases/spot/eQTL/sumstats/QTS000021/QTD000384/QTD000384.all.tsv.gz	ENSG00000182196	12	122507439	C	T	chr12_122507439_C_T	8	0.0245399	0.471468	-0.204932	0.283862	SNP	318	326	0.80612	ENSG00000182196	ENSG00000182196	1.662	rs10734920
QTS000021	ftp://ftp.ebi.ac.uk/pub/databases/spot/eQTL/sumstats/QTS000021/QTD000384/QTD000384.all.tsv.gz	ENSG00000182782	12	122507439	C	T	chr12_122507439_C_T	8	0.0245399	0.402923	0.25304	0.301662	SNP	318	326	0.80612	ENSG00000182782	ENSG00000182782	1.052	rs10734920
QTS000021	ftp://ftp.ebi.ac.uk/pub/databases/spot/eQTL/sumstats/QTS000021/QTD000384/QTD000384.all.tsv.gz	ENSG00000183955	12	122507439	C	T	chr12_122507439_C_T	8	0.0245399	0.755587	-0.0922561	0.295827	SNP	318	326	0.80612	ENSG00000183955	ENSG00000183955	26.575	rs10734920
QTS000021	ftp://ftp.ebi.ac.uk/pub/databases/spot/eQTL/sumstats/QTS000021/QTD000384/QTD000384.all.tsv.gz	ENSG00000184047	12	122507439	C	T	chr12_122507439_C_T	8	0.0245399	0.202432	0.328141	0.256294	SNP	318	326	0.80612	ENSG00000184047	ENSG00000184047	0.564	rs10734920
QTS000021	ftp://ftp.ebi.ac.uk/pub/databases/spot/eQTL/sumstats/QTS000021/QTD000384/QTD000384.all.tsv.gz	ENSG00000184209	12	122507439	C	T	chr12_122507439_C_T	8	0.0245399	0.451405	-0.0924655	0.122459	SNP	318	326	0.80612	ENSG00000184209	ENSG00000184209	18.665	rs10734920
QTS000021	ftp://ftp.ebi.ac.uk/pub/databases/spot/eQTL/sumstats/QTS000021/QTD000384/QTD000384.all.tsv.gz	ENSG00000184445	12	122507439	C	T	chr12_122507439_C_T	8	0.0245399	0.807502	0.0668812	0.274006	SNP	318	326	0.80612	ENSG00000184445	ENSG00000184445	2.459	rs10734920
QTS000021	ftp://ftp.ebi.ac.uk/pub/databases/spot/eQTL/sumstats/QTS000021/QTD000384/QTD000384.all.tsv.gz	ENSG00000188735	12	122507439	C	T	chr12_122507439_C_T	8	0.0245399	0.0796815	0.44133	0.250092	SNP	318	326	0.80612	ENSG00000188735	ENSG00000188735	1.918	rs10734920
QTS000021	ftp://ftp.ebi.ac.uk/pub/databases/spot/eQTL/sumstats/QTS000021/QTD000384/QTD000384.all.tsv.gz	ENSG00000212694	12	122507439	C	T	chr12_122507439_C_T	8	0.0245399	0.370121	-0.194094	0.215904	SNP	318	326	0.80612	ENSG00000212694	ENSG00000212694	9.07	rs10734920
QTS000021	ftp://ftp.ebi.ac.uk/pub/databases/spot/eQTL/sumstats/QTS000021/QTD000384/QTD000384.all.tsv.gz	ENSG00000255398	12	122507439	C	T	chr12_122507439_C_T	8	0.0245399	0.0121341	0.639298	0.251744	SNP	318	326	0.80612	ENSG00000255398	ENSG00000255398	0.364	rs10734920
QTS000021	ftp://ftp.ebi.ac.uk/pub/databases/spot/eQTL/sumstats/QTS000021/QTD000384/QTD000384.all.tsv.gz	ENSG00000256092	12	122507439	C	T	chr12_122507439_C_T	8	0.0245399	0.871155	-0.0529084	0.325645	SNP	318	326	0.80612	ENSG00000256092	ENSG00000256092	1.078	rs10734920
QTS000021	ftp://ftp.ebi.ac.uk/pub/databases/spot/eQTL/sumstats/QTS000021/QTD000384/QTD000384.all.tsv.gz	ENSG00000256546	12	122507439	C	T	chr12_122507439_C_T	8	0.0245399	0.512649	0.186776	0.284589	SNP	318	326	0.80612	ENSG00000256546	ENSG00000256546	2.953	rs10734920
QTS000021	ftp://ftp.ebi.ac.uk/pub/databases/spot/eQTL/sumstats/QTS000021/QTD000384/QTD000384.all.tsv.gz	ENSG00000256742	12	122507439	C	T	chr12_122507439_C_T	8	0.0245399	0.513369	0.244744	0.373553	SNP	318	326	0.80612	ENSG00000256742	ENSG00000256742	2.201	rs10734920
QTS000021	ftp://ftp.ebi.ac.uk/pub/databases/spot/eQTL/sumstats/QTS000021/QTD000384/QTD000384.all.tsv.gz	ENSG00000272849	12	122507439	C	T	chr12_122507439_C_T	8	0.0245399	0.87885	-0.0263012	0.172251	SNP	318	326	0.80612	ENSG00000272849	ENSG00000272849	6.711	rs10734920
QTS000021	ftp://ftp.ebi.ac.uk/pub/databases/spot/eQTL/sumstats/QTS000021/QTD000384/QTD000384.all.tsv.gz	ENSG00000274191	12	122507439	C	T	chr12_122507439_C_T	8	0.0245399	0.611574	-0.160824	0.316016	SNP	318	326	0.80612	ENSG00000274191	ENSG00000274191	0.509	rs10734920
QTS000021	ftp://ftp.ebi.ac.uk/pub/databases/spot/eQTL/sumstats/QTS000021/QTD000384/QTD000384.all.tsv.gz	ENSG00000276045	12	122507439	C	T	chr12_122507439_C_T	8	0.0245399	0.615707	-0.170931	0.339819	SNP	318	326	0.80612	ENSG00000276045	ENSG00000276045	106.013	rs10734920
QTS000021	ftp://ftp.ebi.ac.uk/pub/databases/spot/eQTL/sumstats/QTS000021/QTD000384/QTD000384.all.tsv.gz	ENSG00000033030	12	122507504	C	CA	chr12_122507504_C_CA	87	0.331288	0.182357	0.0881363	0.0657821	INDEL	108	326	0.99167	ENSG00000033030	ENSG00000033030	10.776	rs754101765
QTS000021	ftp://ftp.ebi.ac.uk/pub/databases/spot/eQTL/sumstats/QTS000021/QTD000384/QTD000384.all.tsv.gz	ENSG00000033030	12	122507504	CA	C	chr12_122507504_CA_C	12	0.0460123	0.0165929	0.286386	0.118186	INDEL	15	326	0.98491	ENSG00000033030	ENSG00000033030	10.776	rs537626844
QTS000021	ftp://ftp.ebi.ac.uk/pub/databases/spot/eQTL/sumstats/QTS000021/QTD000384/QTD000384.all.tsv.gz	ENSG00000051825	12	122507504	C	CA	chr12_122507504_C_CA	87	0.331288	0.40003	-0.0547628	0.0648845	INDEL	108	326	0.99167	ENSG00000051825	ENSG00000051825	1.422	rs754101765
QTS000021	ftp://ftp.ebi.ac.uk/pub/databases/spot/eQTL/sumstats/QTS000021/QTD000384/QTD000384.all.tsv.gz	ENSG00000051825	12	122507504	CA	C	chr12_122507504_CA_C	12	0.0460123	0.181062	0.158191	0.117717	INDEL	15	326	0.98491	ENSG00000051825	ENSG00000051825	1.422	rs537626844
QTS000021	ftp://ftp.ebi.ac.uk/pub/databases/spot/eQTL/sumstats/QTS000021/QTD000384/QTD000384.all.tsv.gz	ENSG00000089094	12	122507504	C	CA	chr12_122507504_C_CA	87	0.331288	0.927345	0.00921543	0.10089	INDEL	108	326	0.99167	ENSG00000089094	ENSG00000089094	20.807	rs754101765
QTS000021	ftp://ftp.ebi.ac.uk/pub/databases/spot/eQTL/sumstats/QTS000021/QTD000384/QTD000384.all.tsv.gz	ENSG00000089094	12	122507504	CA	C	chr12_122507504_CA_C	12	0.0460123	0.954717	0.0104498	0.183716	INDEL	15	326	0.98491	ENSG00000089094	ENSG00000089094	20.807	rs537626844
QTS000021	ftp://ftp.ebi.ac.uk/pub/databases/spot/eQTL/sumstats/QTS000021/QTD000384/QTD000384.all.tsv.gz	ENSG00000090975	12	122507504	C	CA	chr12_122507504_C_CA	87	0.331288	0.639364	0.0450452	0.0959317	INDEL	108	326	0.99167	ENSG00000090975	ENSG00000090975	0.489	rs754101765
QTS000021	ftp://ftp.ebi.ac.uk/pub/databases/spot/eQTL/sumstats/QTS000021/QTD000384/QTD000384.all.tsv.gz	ENSG00000090975	12	122507504	CA	C	chr12_122507504_CA_C	12	0.0460123	0.735824	0.0590683	0.174746	INDEL	15	326	0.98491	ENSG00000090975	ENSG00000090975	0.489	rs537626844
QTS000021	ftp://ftp.ebi.ac.uk/pub/databases/spot/eQTL/sumstats/QTS000021/QTD000384/QTD000384.all.tsv.gz	ENSG00000110801	12	122507504	C	CA	chr12_122507504_C_CA	87	0.331288	0.558573	-0.0468546	0.0799169	INDEL	108	326	0.99167	ENSG00000110801	ENSG00000110801	2.866	rs754101765
QTS000021	ftp://ftp.ebi.ac.uk/pub/databases/spot/eQTL/sumstats/QTS000021/QTD000384/QTD000384.all.tsv.gz	ENSG00000110801	12	122507504	CA	C	chr12_122507504_CA_C	12	0.0460123	0.591365	0.0783092	0.145548	INDEL	15	326	0.98491	ENSG00000110801	ENSG00000110801	2.866	rs537626844
QTS000021	ftp://ftp.ebi.ac.uk/pub/databases/spot/eQTL/sumstats/QTS000021/QTD000384/QTD000384.all.tsv.gz	ENSG00000110987	12	122507504	C	CA	chr12_122507504_C_CA	87	0.331288	0.318529	-0.123823	0.123717	INDEL	108	326	0.99167	ENSG00000110987	ENSG00000110987	1.033	rs754101765
QTS000021	ftp://ftp.ebi.ac.uk/pub/databases/spot/eQTL/sumstats/QTS000021/QTD000384/QTD000384.all.tsv.gz	ENSG00000110987	12	122507504	CA	C	chr12_122507504_CA_C	12	0.0460123	0.362667	-0.205821	0.225405	INDEL	15	326	0.98491	ENSG00000110987	ENSG00000110987	1.033	rs537626844
QTS000021	ftp://ftp.ebi.ac.uk/pub/databases/spot/eQTL/sumstats/QTS000021/QTD000384/QTD000384.all.tsv.gz	ENSG00000111011	12	122507504	C	CA	chr12_122507504_C_CA	87	0.331288	0.301516	0.10786	0.104031	INDEL	108	326	0.99167	ENSG00000111011	ENSG00000111011	22.92	rs754101765
QTS000021	ftp://ftp.ebi.ac.uk/pub/databases/spot/eQTL/sumstats/QTS000021/QTD000384/QTD000384.all.tsv.gz	ENSG00000111011	12	122507504	CA	C	chr12_122507504_CA_C	12	0.0460123	0.838313	0.0388567	0.190091	INDEL	15	326	0.98491	ENSG00000111011	ENSG00000111011	22.92	rs537626844
QTS000021	ftp://ftp.ebi.ac.uk/pub/databases/spot/eQTL/sumstats/QTS000021/QTD000384/QTD000384.all.tsv.gz	ENSG00000111328	12	122507504	C	CA	chr12_122507504_C_CA	87	0.331288	0.367753	-0.095415	0.105611	INDEL	108	326	0.99167	ENSG00000111328	ENSG00000111328	13.819	rs754101765
QTS000021	ftp://ftp.ebi.ac.uk/pub/databases/spot/eQTL/sumstats/QTS000021/QTD000384/QTD000384.all.tsv.gz	ENSG00000111328	12	122507504	CA	C	chr12_122507504_CA_C	12	0.0460123	0.772897	-0.0557369	0.192784	INDEL	15	326	0.98491	ENSG00000111328	ENSG00000111328	13.819	rs537626844
QTS000021	ftp://ftp.ebi.ac.uk/pub/databases/spot/eQTL/sumstats/QTS000021/QTD000384/QTD000384.all.tsv.gz	ENSG00000130779	12	122507504	C	CA	chr12_122507504_C_CA	87	0.331288	0.328774	-0.0579568	0.0591505	INDEL	108	326	0.99167	ENSG00000130779	ENSG00000130779	12.037	rs754101765
QTS000021	ftp://ftp.ebi.ac.uk/pub/databases/spot/eQTL/sumstats/QTS000021/QTD000384/QTD000384.all.tsv.gz	ENSG00000130779	12	122507504	CA	C	chr12_122507504_CA_C	12	0.0460123	0.798325	-0.0276538	0.108033	INDEL	15	326	0.98491	ENSG00000130779	ENSG00000130779	12.037	rs537626844
QTS000021	ftp://ftp.ebi.ac.uk/pub/databases/spot/eQTL/sumstats/QTS000021/QTD000384/QTD000384.all.tsv.gz	ENSG00000130921	12	122507504	C	CA	chr12_122507504_C_CA	87	0.331288	0.259224	-0.0771387	0.068109	INDEL	108	326	0.99167	ENSG00000130921	ENSG00000130921	3.291	rs754101765
QTS000021	ftp://ftp.ebi.ac.uk/pub/databases/spot/eQTL/sumstats/QTS000021/QTD000384/QTD000384.all.tsv.gz	ENSG00000130921	12	122507504	CA	C	chr12_122507504_CA_C	12	0.0460123	0.736883	0.0419118	0.124509	INDEL	15	326	0.98491	ENSG00000130921	ENSG00000130921	3.291	rs537626844
QTS000021	ftp://ftp.ebi.ac.uk/pub/databases/spot/eQTL/sumstats/QTS000021/QTD000384/QTD000384.all.tsv.gz	ENSG00000139697	12	122507504	C	CA	chr12_122507504_C_CA	87	0.331288	0.180629	-0.0619762	0.0460733	INDEL	108	326	0.99167	ENSG00000139697	ENSG00000139697	14.415	rs754101765
QTS000021	ftp://ftp.ebi.ac.uk/pub/databases/spot/eQTL/sumstats/QTS000021/QTD000384/QTD000384.all.tsv.gz	ENSG00000139697	12	122507504	CA	C	chr12_122507504_CA_C	12	0.0460123	0.00204207	0.256604	0.0817288	INDEL	15	326	0.98491	ENSG00000139697	ENSG00000139697	14.415	rs537626844
QTS000021	ftp://ftp.ebi.ac.uk/pub/databases/spot/eQTL/sumstats/QTS000021/QTD000384/QTD000384.all.tsv.gz	ENSG00000139718	12	122507504	C	CA	chr12_122507504_C_CA	87	0.331288	0.510396	-0.0380085	0.0576045	INDEL	108	326	0.99167	ENSG00000139718	ENSG00000139718	14.252	rs754101765
QTS000021	ftp://ftp.ebi.ac.uk/pub/databases/spot/eQTL/sumstats/QTS000021/QTD000384/QTD000384.all.tsv.gz	ENSG00000139718	12	122507504	CA	C	chr12_122507504_CA_C	12	0.0460123	0.128438	0.159347	0.104227	INDEL	15	326	0.98491	ENSG00000139718	ENSG00000139718	14.252	rs537626844
QTS000021	ftp://ftp.ebi.ac.uk/pub/databases/spot/eQTL/sumstats/QTS000021/QTD000384/QTD000384.all.tsv.gz	ENSG00000139719	12	122507504	C	CA	chr12_122507504_C_CA	87	0.331288	0.0899069	-0.0799262	0.0468208	INDEL	108	326	0.99167	ENSG00000139719	ENSG00000139719	9.905	rs754101765
QTS000021	ftp://ftp.ebi.ac.uk/pub/databases/spot/eQTL/sumstats/QTS000021/QTD000384/QTD000384.all.tsv.gz	ENSG00000139719	12	122507504	CA	C	chr12_122507504_CA_C	12	0.0460123	0.0490667	0.168607	0.0849689	INDEL	15	326	0.98491	ENSG00000139719	ENSG00000139719	9.905	rs537626844
QTS000021	ftp://ftp.ebi.ac.uk/pub/databases/spot/eQTL/sumstats/QTS000021/QTD000384/QTD000384.all.tsv.gz	ENSG00000139722	12	122507504	C	CA	chr12_122507504_C_CA	87	0.331288	0.582509	-0.0422405	0.0766706	INDEL	108	326	0.99167	ENSG00000139722	ENSG00000139722	31.608	rs754101765
QTS000021	ftp://ftp.ebi.ac.uk/pub/databases/spot/eQTL/sumstats/QTS000021/QTD000384/QTD000384.all.tsv.gz	ENSG00000139722	12	122507504	CA	C	chr12_122507504_CA_C	12	0.0460123	0.137255	0.207261	0.138711	INDEL	15	326	0.98491	ENSG00000139722	ENSG00000139722	31.608	rs537626844
QTS000021	ftp://ftp.ebi.ac.uk/pub/databases/spot/eQTL/sumstats/QTS000021/QTD000384/QTD000384.all.tsv.gz	ENSG00000139725	12	122507504	C	CA	chr12_122507504_C_CA	87	0.331288	0.16673	0.132893	0.095632	INDEL	108	326	0.99167	ENSG00000139725	ENSG00000139725	0.827	rs754101765
QTS000021	ftp://ftp.ebi.ac.uk/pub/databases/spot/eQTL/sumstats/QTS000021/QTD000384/QTD000384.all.tsv.gz	ENSG00000139725	12	122507504	CA	C	chr12_122507504_CA_C	12	0.0460123	0.0822371	-0.303552	0.173485	INDEL	15	326	0.98491	ENSG00000139725	ENSG00000139725	0.827	rs537626844
QTS000021	ftp://ftp.ebi.ac.uk/pub/databases/spot/eQTL/sumstats/QTS000021/QTD000384/QTD000384.all.tsv.gz	ENSG00000139726	12	122507504	C	CA	chr12_122507504_C_CA	87	0.331288	0.0486959	-0.170303	0.0856809	INDEL	108	326	0.99167	ENSG00000139726	ENSG00000139726	33.809	rs754101765
QTS000021	ftp://ftp.ebi.ac.uk/pub/databases/spot/eQTL/sumstats/QTS000021/QTD000384/QTD000384.all.tsv.gz	ENSG00000139726	12	122507504	CA	C	chr12_122507504_CA_C	12	0.0460123	0.254619	0.18	0.157392	INDEL	15	326	0.98491	ENSG00000139726	ENSG00000139726	33.809	rs537626844
QTS000021	ftp://ftp.ebi.ac.uk/pub/databases/spot/eQTL/sumstats/QTS000021/QTD000384/QTD000384.all.tsv.gz	ENSG00000150977	12	122507504	C	CA	chr12_122507504_C_CA	87	0.331288	0.554185	0.068322	0.115243	INDEL	108	326	0.99167	ENSG00000150977	ENSG00000150977	146.737	rs754101765
QTS000021	ftp://ftp.ebi.ac.uk/pub/databases/spot/eQTL/sumstats/QTS000021/QTD000384/QTD000384.all.tsv.gz	ENSG00000150977	12	122507504	CA	C	chr12_122507504_CA_C	12	0.0460123	0.0303104	-0.452237	0.206782	INDEL	15	326	0.98491	ENSG00000150977	ENSG00000150977	146.737	rs537626844
QTS000021	ftp://ftp.ebi.ac.uk/pub/databases/spot/eQTL/sumstats/QTS000021/QTD000384/QTD000384.all.tsv.gz	ENSG00000175727	12	122507504	C	CA	chr12_122507504_C_CA	87	0.331288	0.223608	0.0853747	0.0698583	INDEL	108	326	0.99167	ENSG00000175727	ENSG00000175727	12.147	rs754101765
QTS000021	ftp://ftp.ebi.ac.uk/pub/databases/spot/eQTL/sumstats/QTS000021/QTD000384/QTD000384.all.tsv.gz	ENSG00000175727	12	122507504	CA	C	chr12_122507504_CA_C	12	0.0460123	0.11227	-0.202506	0.126758	INDEL	15	326	0.98491	ENSG00000175727	ENSG00000175727	12.147	rs537626844
QTS000021	ftp://ftp.ebi.ac.uk/pub/databases/spot/eQTL/sumstats/QTS000021/QTD000384/QTD000384.all.tsv.gz	ENSG00000182196	12	122507504	C	CA	chr12_122507504_C_CA	87	0.331288	0.441795	-0.0709954	0.0920538	INDEL	108	326	0.99167	ENSG00000182196	ENSG00000182196	1.662	rs754101765
QTS000021	ftp://ftp.ebi.ac.uk/pub/databases/spot/eQTL/sumstats/QTS000021/QTD000384/QTD000384.all.tsv.gz	ENSG00000182196	12	122507504	CA	C	chr12_122507504_CA_C	12	0.0460123	0.0467223	0.33237	0.165721	INDEL	15	326	0.98491	ENSG00000182196	ENSG00000182196	1.662	rs537626844
QTS000021	ftp://ftp.ebi.ac.uk/pub/databases/spot/eQTL/sumstats/QTS000021/QTD000384/QTD000384.all.tsv.gz	ENSG00000182782	12	122507504	C	CA	chr12_122507504_C_CA	87	0.331288	0.428945	-0.077632	0.097875	INDEL	108	326	0.99167	ENSG00000182782	ENSG00000182782	1.052	rs754101765
QTS000021	ftp://ftp.ebi.ac.uk/pub/databases/spot/eQTL/sumstats/QTS000021/QTD000384/QTD000384.all.tsv.gz	ENSG00000182782	12	122507504	CA	C	chr12_122507504_CA_C	12	0.0460123	0.146085	-0.259105	0.177326	INDEL	15	326	0.98491	ENSG00000182782	ENSG00000182782	1.052	rs537626844
QTS000021	ftp://ftp.ebi.ac.uk/pub/databases/spot/eQTL/sumstats/QTS000021/QTD000384/QTD000384.all.tsv.gz	ENSG00000183955	12	122507504	C	CA	chr12_122507504_C_CA	87	0.331288	0.204817	-0.121584	0.0954677	INDEL	108	326	0.99167	ENSG00000183955	ENSG00000183955	26.575	rs754101765
QTS000021	ftp://ftp.ebi.ac.uk/pub/databases/spot/eQTL/sumstats/QTS000021/QTD000384/QTD000384.all.tsv.gz	ENSG00000183955	12	122507504	CA	C	chr12_122507504_CA_C	12	0.0460123	0.85308	-0.0324219	0.174768	INDEL	15	326	0.98491	ENSG00000183955	ENSG00000183955	26.575	rs537626844
QTS000021	ftp://ftp.ebi.ac.uk/pub/databases/spot/eQTL/sumstats/QTS000021/QTD000384/QTD000384.all.tsv.gz	ENSG00000184047	12	122507504	C	CA	chr12_122507504_C_CA	87	0.331288	0.967459	0.00341599	0.0835931	INDEL	108	326	0.99167	ENSG00000184047	ENSG00000184047	0.564	rs754101765
QTS000021	ftp://ftp.ebi.ac.uk/pub/databases/spot/eQTL/sumstats/QTS000021/QTD000384/QTD000384.all.tsv.gz	ENSG00000184047	12	122507504	CA	C	chr12_122507504_CA_C	12	0.0460123	0.691155	-0.06056	0.152135	INDEL	15	326	0.98491	ENSG00000184047	ENSG00000184047	0.564	rs537626844
QTS000021	ftp://ftp.ebi.ac.uk/pub/databases/spot/eQTL/sumstats/QTS000021/QTD000384/QTD000384.all.tsv.gz	ENSG00000184209	12	122507504	C	CA	chr12_122507504_C_CA	87	0.331288	0.202786	-0.050636	0.0395803	INDEL	108	326	0.99167	ENSG00000184209	ENSG00000184209	18.665	rs754101765
QTS000021	ftp://ftp.ebi.ac.uk/pub/databases/spot/eQTL/sumstats/QTS000021/QTD000384/QTD000384.all.tsv.gz	ENSG00000184209	12	122507504	CA	C	chr12_122507504_CA_C	12	0.0460123	0.224433	0.0879666	0.0721081	INDEL	15	326	0.98491	ENSG00000184209	ENSG00000184209	18.665	rs537626844
QTS000021	ftp://ftp.ebi.ac.uk/pub/databases/spot/eQTL/sumstats/QTS000021/QTD000384/QTD000384.all.tsv.gz	ENSG00000184445	12	122507504	C	CA	chr12_122507504_C_CA	87	0.331288	0.155257	-0.126123	0.0882911	INDEL	108	326	0.99167	ENSG00000184445	ENSG00000184445	2.459	rs754101765
QTS000021	ftp://ftp.ebi.ac.uk/pub/databases/spot/eQTL/sumstats/QTS000021/QTD000384/QTD000384.all.tsv.gz	ENSG00000184445	12	122507504	CA	C	chr12_122507504_CA_C	12	0.0460123	0.994985	-0.00101912	0.161875	INDEL	15	326	0.98491	ENSG00000184445	ENSG00000184445	2.459	rs537626844
QTS000021	ftp://ftp.ebi.ac.uk/pub/databases/spot/eQTL/sumstats/QTS000021/QTD000384/QTD000384.all.tsv.gz	ENSG00000188735	12	122507504	C	CA	chr12_122507504_C_CA	87	0.331288	0.624717	0.04015	0.0819051	INDEL	108	326	0.99167	ENSG00000188735	ENSG00000188735	1.918	rs754101765
QTS000021	ftp://ftp.ebi.ac.uk/pub/databases/spot/eQTL/sumstats/QTS000021/QTD000384/QTD000384.all.tsv.gz	ENSG00000188735	12	122507504	CA	C	chr12_122507504_CA_C	12	0.0460123	0.574883	-0.0838147	0.149104	INDEL	15	326	0.98491	ENSG00000188735	ENSG00000188735	1.918	rs537626844
QTS000021	ftp://ftp.ebi.ac.uk/pub/databases/spot/eQTL/sumstats/QTS000021/QTD000384/QTD000384.all.tsv.gz	ENSG00000212694	12	122507504	C	CA	chr12_122507504_C_CA	87	0.331288	0.837003	-0.0144704	0.0702138	INDEL	108	326	0.99167	ENSG00000212694	ENSG00000212694	9.07	rs754101765
QTS000021	ftp://ftp.ebi.ac.uk/pub/databases/spot/eQTL/sumstats/QTS000021/QTD000384/QTD000384.all.tsv.gz	ENSG00000212694	12	122507504	CA	C	chr12_122507504_CA_C	12	0.0460123	0.863409	-0.0220347	0.127859	INDEL	15	326	0.98491	ENSG00000212694	ENSG00000212694	9.07	rs537626844
QTS000021	ftp://ftp.ebi.ac.uk/pub/databases/spot/eQTL/sumstats/QTS000021/QTD000384/QTD000384.all.tsv.gz	ENSG00000255398	12	122507504	C	CA	chr12_122507504_C_CA	87	0.331288	0.987373	-0.00132249	0.0834187	INDEL	108	326	0.99167	ENSG00000255398	ENSG00000255398	0.364	rs754101765
QTS000021	ftp://ftp.ebi.ac.uk/pub/databases/spot/eQTL/sumstats/QTS000021/QTD000384/QTD000384.all.tsv.gz	ENSG00000255398	12	122507504	CA	C	chr12_122507504_CA_C	12	0.0460123	0.111441	-0.241156	0.150599	INDEL	15	326	0.98491	ENSG00000255398	ENSG00000255398	0.364	rs537626844
QTS000021	ftp://ftp.ebi.ac.uk/pub/databases/spot/eQTL/sumstats/QTS000021/QTD000384/QTD000384.all.tsv.gz	ENSG00000256092	12	122507504	C	CA	chr12_122507504_C_CA	87	0.331288	0.482041	0.0743302	0.105462	INDEL	108	326	0.99167	ENSG00000256092	ENSG00000256092	1.078	rs754101765
QTS000021	ftp://ftp.ebi.ac.uk/pub/databases/spot/eQTL/sumstats/QTS000021/QTD000384/QTD000384.all.tsv.gz	ENSG00000256092	12	122507504	CA	C	chr12_122507504_CA_C	12	0.0460123	0.819127	0.044057	0.192326	INDEL	15	326	0.98491	ENSG00000256092	ENSG00000256092	1.078	rs537626844
QTS000021	ftp://ftp.ebi.ac.uk/pub/databases/spot/eQTL/sumstats/QTS000021/QTD000384/QTD000384.all.tsv.gz	ENSG00000256546	12	122507504	C	CA	chr12_122507504_C_CA	87	0.331288	0.366118	-0.0835758	0.092191	INDEL	108	326	0.99167	ENSG00000256546	ENSG00000256546	2.953	rs754101765
QTS000021	ftp://ftp.ebi.ac.uk/pub/databases/spot/eQTL/sumstats/QTS000021/QTD000384/QTD000384.all.tsv.gz	ENSG00000256546	12	122507504	CA	C	chr12_122507504_CA_C	12	0.0460123	0.552518	-0.1001	0.168136	INDEL	15	326	0.98491	ENSG00000256546	ENSG00000256546	2.953	rs537626844
QTS000021	ftp://ftp.ebi.ac.uk/pub/databases/spot/eQTL/sumstats/QTS000021/QTD000384/QTD000384.all.tsv.gz	ENSG00000256742	12	122507504	C	CA	chr12_122507504_C_CA	87	0.331288	0.726227	0.0425519	0.121295	INDEL	108	326	0.99167	ENSG00000256742	ENSG00000256742	2.201	rs754101765
QTS000021	ftp://ftp.ebi.ac.uk/pub/databases/spot/eQTL/sumstats/QTS000021/QTD000384/QTD000384.all.tsv.gz	ENSG00000256742	12	122507504	CA	C	chr12_122507504_CA_C	12	0.0460123	0.293684	0.231982	0.220135	INDEL	15	326	0.98491	ENSG00000256742	ENSG00000256742	2.201	rs537626844
QTS000021	ftp://ftp.ebi.ac.uk/pub/databases/spot/eQTL/sumstats/QTS000021/QTD000384/QTD000384.all.tsv.gz	ENSG00000272849	12	122507504	C	CA	chr12_122507504_C_CA	87	0.331288	0.372179	0.0498822	0.0557272	INDEL	108	326	0.99167	ENSG00000272849	ENSG00000272849	6.711	rs754101765
QTS000021	ftp://ftp.ebi.ac.uk/pub/databases/spot/eQTL/sumstats/QTS000021/QTD000384/QTD000384.all.tsv.gz	ENSG00000272849	12	122507504	CA	C	chr12_122507504_CA_C	12	0.0460123	0.877458	0.0157147	0.10174	INDEL	15	326	0.98491	ENSG00000272849	ENSG00000272849	6.711	rs537626844
QTS000021	ftp://ftp.ebi.ac.uk/pub/databases/spot/eQTL/sumstats/QTS000021/QTD000384/QTD000384.all.tsv.gz	ENSG00000274191	12	122507504	C	CA	chr12_122507504_C_CA	87	0.331288	0.363024	0.0933503	0.102309	INDEL	108	326	0.99167	ENSG00000274191	ENSG00000274191	0.509	rs754101765
QTS000021	ftp://ftp.ebi.ac.uk/pub/databases/spot/eQTL/sumstats/QTS000021/QTD000384/QTD000384.all.tsv.gz	ENSG00000274191	12	122507504	CA	C	chr12_122507504_CA_C	12	0.0460123	0.281314	0.201218	0.186085	INDEL	15	326	0.98491	ENSG00000274191	ENSG00000274191	0.509	rs537626844
QTS000021	ftp://ftp.ebi.ac.uk/pub/databases/spot/eQTL/sumstats/QTS000021/QTD000384/QTD000384.all.tsv.gz	ENSG00000276045	12	122507504	C	CA	chr12_122507504_C_CA	87	0.331288	0.984365	0.00216557	0.110322	INDEL	108	326	0.99167	ENSG00000276045	ENSG00000276045	106.013	rs754101765
QTS000021	ftp://ftp.ebi.ac.uk/pub/databases/spot/eQTL/sumstats/QTS000021/QTD000384/QTD000384.all.tsv.gz	ENSG00000276045	12	122507504	CA	C	chr12_122507504_CA_C	12	0.0460123	0.0578138	0.379429	0.198451	INDEL	15	326	0.98491	ENSG00000276045	ENSG00000276045	106.013	rs537626844
QTS000021	ftp://ftp.ebi.ac.uk/pub/databases/spot/eQTL/sumstats/QTS000021/QTD000384/QTD000384.all.tsv.gz	ENSG00000033030	12	122507592	C	T	chr12_122507592_C_T	10	0.0337423	0.556295	-0.0912158	0.154683	SNP	11	326	0.99684	ENSG00000033030	ENSG00000033030	10.776	rs75970337
QTS000021	ftp://ftp.ebi.ac.uk/pub/databases/spot/eQTL/sumstats/QTS000021/QTD000384/QTD000384.all.tsv.gz	ENSG00000051825	12	122507592	C	T	chr12_122507592_C_T	10	0.0337423	0.368352	-0.136956	0.151782	SNP	11	326	0.99684	ENSG00000051825	ENSG00000051825	1.422	rs75970337
QTS000021	ftp://ftp.ebi.ac.uk/pub/databases/spot/eQTL/sumstats/QTS000021/QTD000384/QTD000384.all.tsv.gz	ENSG00000089094	12	122507592	C	T	chr12_122507592_C_T	10	0.0337423	0.944414	0.0164892	0.236092	SNP	11	326	0.99684	ENSG00000089094	ENSG00000089094	20.807	rs75970337
QTS000021	ftp://ftp.ebi.ac.uk/pub/databases/spot/eQTL/sumstats/QTS000021/QTD000384/QTD000384.all.tsv.gz	ENSG00000090975	12	122507592	C	T	chr12_122507592_C_T	10	0.0337423	0.535013	-0.139513	0.22436	SNP	11	326	0.99684	ENSG00000090975	ENSG00000090975	0.489	rs75970337
QTS000021	ftp://ftp.ebi.ac.uk/pub/databases/spot/eQTL/sumstats/QTS000021/QTD000384/QTD000384.all.tsv.gz	ENSG00000110801	12	122507592	C	T	chr12_122507592_C_T	10	0.0337423	0.438322	-0.145204	0.186847	SNP	11	326	0.99684	ENSG00000110801	ENSG00000110801	2.866	rs75970337
QTS000021	ftp://ftp.ebi.ac.uk/pub/databases/spot/eQTL/sumstats/QTS000021/QTD000384/QTD000384.all.tsv.gz	ENSG00000110987	12	122507592	C	T	chr12_122507592_C_T	10	0.0337423	0.750178	-0.0926318	0.290384	SNP	11	326	0.99684	ENSG00000110987	ENSG00000110987	1.033	rs75970337
QTS000021	ftp://ftp.ebi.ac.uk/pub/databases/spot/eQTL/sumstats/QTS000021/QTD000384/QTD000384.all.tsv.gz	ENSG00000111011	12	122507592	C	T	chr12_122507592_C_T	10	0.0337423	0.745732	0.0793463	0.244233	SNP	11	326	0.99684	ENSG00000111011	ENSG00000111011	22.92	rs75970337
QTS000021	ftp://ftp.ebi.ac.uk/pub/databases/spot/eQTL/sumstats/QTS000021/QTD000384/QTD000384.all.tsv.gz	ENSG00000111328	12	122507592	C	T	chr12_122507592_C_T	10	0.0337423	0.238797	-0.291735	0.246654	SNP	11	326	0.99684	ENSG00000111328	ENSG00000111328	13.819	rs75970337
QTS000021	ftp://ftp.ebi.ac.uk/pub/databases/spot/eQTL/sumstats/QTS000021/QTD000384/QTD000384.all.tsv.gz	ENSG00000130779	12	122507592	C	T	chr12_122507592_C_T	10	0.0337423	0.107642	-0.222814	0.137651	SNP	11	326	0.99684	ENSG00000130779	ENSG00000130779	12.037	rs75970337
QTS000021	ftp://ftp.ebi.ac.uk/pub/databases/spot/eQTL/sumstats/QTS000021/QTD000384/QTD000384.all.tsv.gz	ENSG00000130921	12	122507592	C	T	chr12_122507592_C_T	10	0.0337423	0.589357	0.086503	0.15991	SNP	11	326	0.99684	ENSG00000130921	ENSG00000130921	3.291	rs75970337
QTS000021	ftp://ftp.ebi.ac.uk/pub/databases/spot/eQTL/sumstats/QTS000021/QTD000384/QTD000384.all.tsv.gz	ENSG00000139697	12	122507592	C	T	chr12_122507592_C_T	10	0.0337423	0.194365	0.140607	0.107854	SNP	11	326	0.99684	ENSG00000139697	ENSG00000139697	14.415	rs75970337
QTS000021	ftp://ftp.ebi.ac.uk/pub/databases/spot/eQTL/sumstats/QTS000021/QTD000384/QTD000384.all.tsv.gz	ENSG00000139718	12	122507592	C	T	chr12_122507592_C_T	10	0.0337423	0.577274	0.0753305	0.134854	SNP	11	326	0.99684	ENSG00000139718	ENSG00000139718	14.252	rs75970337
QTS000021	ftp://ftp.ebi.ac.uk/pub/databases/spot/eQTL/sumstats/QTS000021/QTD000384/QTD000384.all.tsv.gz	ENSG00000139719	12	122507592	C	T	chr12_122507592_C_T	10	0.0337423	0.642218	-0.0514699	0.110556	SNP	11	326	0.99684	ENSG00000139719	ENSG00000139719	9.905	rs75970337
QTS000021	ftp://ftp.ebi.ac.uk/pub/databases/spot/eQTL/sumstats/QTS000021/QTD000384/QTD000384.all.tsv.gz	ENSG00000139722	12	122507592	C	T	chr12_122507592_C_T	10	0.0337423	0.337403	-0.172312	0.179038	SNP	11	326	0.99684	ENSG00000139722	ENSG00000139722	31.608	rs75970337
QTS000021	ftp://ftp.ebi.ac.uk/pub/databases/spot/eQTL/sumstats/QTS000021/QTD000384/QTD000384.all.tsv.gz	ENSG00000139725	12	122507592	C	T	chr12_122507592_C_T	10	0.0337423	0.935072	-0.0183802	0.225235	SNP	11	326	0.99684	ENSG00000139725	ENSG00000139725	0.827	rs75970337
QTS000021	ftp://ftp.ebi.ac.uk/pub/databases/spot/eQTL/sumstats/QTS000021/QTD000384/QTD000384.all.tsv.gz	ENSG00000139726	12	122507592	C	T	chr12_122507592_C_T	10	0.0337423	0.13692	-0.301546	0.201639	SNP	11	326	0.99684	ENSG00000139726	ENSG00000139726	33.809	rs75970337
QTS000021	ftp://ftp.ebi.ac.uk/pub/databases/spot/eQTL/sumstats/QTS000021/QTD000384/QTD000384.all.tsv.gz	ENSG00000150977	12	122507592	C	T	chr12_122507592_C_T	10	0.0337423	0.14064	0.397024	0.268016	SNP	11	326	0.99684	ENSG00000150977	ENSG00000150977	146.737	rs75970337
QTS000021	ftp://ftp.ebi.ac.uk/pub/databases/spot/eQTL/sumstats/QTS000021/QTD000384/QTD000384.all.tsv.gz	ENSG00000175727	12	122507592	C	T	chr12_122507592_C_T	10	0.0337423	0.905051	-0.0196304	0.164287	SNP	11	326	0.99684	ENSG00000175727	ENSG00000175727	12.147	rs75970337
QTS000021	ftp://ftp.ebi.ac.uk/pub/databases/spot/eQTL/sumstats/QTS000021/QTD000384/QTD000384.all.tsv.gz	ENSG00000182196	12	122507592	C	T	chr12_122507592_C_T	10	0.0337423	0.476238	-0.153887	0.215473	SNP	11	326	0.99684	ENSG00000182196	ENSG00000182196	1.662	rs75970337
QTS000021	ftp://ftp.ebi.ac.uk/pub/databases/spot/eQTL/sumstats/QTS000021/QTD000384/QTD000384.all.tsv.gz	ENSG00000182782	12	122507592	C	T	chr12_122507592_C_T	10	0.0337423	0.438722	0.177849	0.229054	SNP	11	326	0.99684	ENSG00000182782	ENSG00000182782	1.052	rs75970337
QTS000021	ftp://ftp.ebi.ac.uk/pub/databases/spot/eQTL/sumstats/QTS000021/QTD000384/QTD000384.all.tsv.gz	ENSG00000183955	12	122507592	C	T	chr12_122507592_C_T	10	0.0337423	0.221361	-0.27446	0.223485	SNP	11	326	0.99684	ENSG00000183955	ENSG00000183955	26.575	rs75970337
QTS000021	ftp://ftp.ebi.ac.uk/pub/databases/spot/eQTL/sumstats/QTS000021/QTD000384/QTD000384.all.tsv.gz	ENSG00000184047	12	122507592	C	T	chr12_122507592_C_T	10	0.0337423	0.636969	-0.0924392	0.195466	SNP	11	326	0.99684	ENSG00000184047	ENSG00000184047	0.564	rs75970337
QTS000021	ftp://ftp.ebi.ac.uk/pub/databases/spot/eQTL/sumstats/QTS000021/QTD000384/QTD000384.all.tsv.gz	ENSG00000184209	12	122507592	C	T	chr12_122507592_C_T	10	0.0337423	0.667804	-0.0400236	0.0930729	SNP	11	326	0.99684	ENSG00000184209	ENSG00000184209	18.665	rs75970337
QTS000021	ftp://ftp.ebi.ac.uk/pub/databases/spot/eQTL/sumstats/QTS000021/QTD000384/QTD000384.all.tsv.gz	ENSG00000184445	12	122507592	C	T	chr12_122507592_C_T	10	0.0337423	0.416667	-0.169059	0.207561	SNP	11	326	0.99684	ENSG00000184445	ENSG00000184445	2.459	rs75970337
QTS000021	ftp://ftp.ebi.ac.uk/pub/databases/spot/eQTL/sumstats/QTS000021/QTD000384/QTD000384.all.tsv.gz	ENSG00000188735	12	122507592	C	T	chr12_122507592_C_T	10	0.0337423	0.152133	-0.274201	0.19049	SNP	11	326	0.99684	ENSG00000188735	ENSG00000188735	1.918	rs75970337
QTS000021	ftp://ftp.ebi.ac.uk/pub/databases/spot/eQTL/sumstats/QTS000021/QTD000384/QTD000384.all.tsv.gz	ENSG00000212694	12	122507592	C	T	chr12_122507592_C_T	10	0.0337423	0.181064	0.219492	0.163335	SNP	11	326	0.99684	ENSG00000212694	ENSG00000212694	9.07	rs75970337
QTS000021	ftp://ftp.ebi.ac.uk/pub/databases/spot/eQTL/sumstats/QTS000021/QTD000384/QTD000384.all.tsv.gz	ENSG00000255398	12	122507592	C	T	chr12_122507592_C_T	10	0.0337423	0.0816034	0.338772	0.193208	SNP	11	326	0.99684	ENSG00000255398	ENSG00000255398	0.364	rs75970337
QTS000021	ftp://ftp.ebi.ac.uk/pub/databases/spot/eQTL/sumstats/QTS000021/QTD000384/QTD000384.all.tsv.gz	ENSG00000256092	12	122507592	C	T	chr12_122507592_C_T	10	0.0337423	0.0852471	0.424028	0.244733	SNP	11	326	0.99684	ENSG00000256092	ENSG00000256092	1.078	rs75970337
QTS000021	ftp://ftp.ebi.ac.uk/pub/databases/spot/eQTL/sumstats/QTS000021/QTD000384/QTD000384.all.tsv.gz	ENSG00000256546	12	122507592	C	T	chr12_122507592_C_T	10	0.0337423	0.289591	-0.22905	0.21551	SNP	11	326	0.99684	ENSG00000256546	ENSG00000256546	2.953	rs75970337
QTS000021	ftp://ftp.ebi.ac.uk/pub/databases/spot/eQTL/sumstats/QTS000021/QTD000384/QTD000384.all.tsv.gz	ENSG00000256742	12	122507592	C	T	chr12_122507592_C_T	10	0.0337423	0.408614	-0.234767	0.283299	SNP	11	326	0.99684	ENSG00000256742	ENSG00000256742	2.201	rs75970337
QTS000021	ftp://ftp.ebi.ac.uk/pub/databases/spot/eQTL/sumstats/QTS000021/QTD000384/QTD000384.all.tsv.gz	ENSG00000272849	12	122507592	C	T	chr12_122507592_C_T	10	0.0337423	0.475378	0.0934059	0.130532	SNP	11	326	0.99684	ENSG00000272849	ENSG00000272849	6.711	rs75970337
QTS000021	ftp://ftp.ebi.ac.uk/pub/databases/spot/eQTL/sumstats/QTS000021/QTD000384/QTD000384.all.tsv.gz	ENSG00000274191	12	122507592	C	T	chr12_122507592_C_T	10	0.0337423	0.156581	-0.339534	0.238454	SNP	11	326	0.99684	ENSG00000274191	ENSG00000274191	0.509	rs75970337
QTS000021	ftp://ftp.ebi.ac.uk/pub/databases/spot/eQTL/sumstats/QTS000021/QTD000384/QTD000384.all.tsv.gz	ENSG00000276045	12	122507592	C	T	chr12_122507592_C_T	10	0.0337423	0.549577	0.154649	0.257847	SNP	11	326	0.99684	ENSG00000276045	ENSG00000276045	106.013	rs75970337
QTS000021	ftp://ftp.ebi.ac.uk/pub/databases/spot/eQTL/sumstats/QTS000021/QTD000384/QTD000384.all.tsv.gz	ENSG00000033030	12	122507718	A	AT	chr12_122507718_A_AT	30	0.0981595	0.19794	0.124316	0.096127	INDEL	294	326	0.93631	ENSG00000033030	ENSG00000033030	10.776	rs63636761
QTS000021	ftp://ftp.ebi.ac.uk/pub/databases/spot/eQTL/sumstats/QTS000021/QTD000384/QTD000384.all.tsv.gz	ENSG00000051825	12	122507718	A	AT	chr12_122507718_A_AT	30	0.0981595	0.935376	0.00771617	0.0950023	INDEL	294	326	0.93631	ENSG00000051825	ENSG00000051825	1.422	rs63636761
QTS000021	ftp://ftp.ebi.ac.uk/pub/databases/spot/eQTL/sumstats/QTS000021/QTD000384/QTD000384.all.tsv.gz	ENSG00000089094	12	122507718	A	AT	chr12_122507718_A_AT	30	0.0981595	0.89954	0.0186358	0.147366	INDEL	294	326	0.93631	ENSG00000089094	ENSG00000089094	20.807	rs63636761
QTS000021	ftp://ftp.ebi.ac.uk/pub/databases/spot/eQTL/sumstats/QTS000021/QTD000384/QTD000384.all.tsv.gz	ENSG00000090975	12	122507718	A	AT	chr12_122507718_A_AT	30	0.0981595	0.688308	-0.0563339	0.140155	INDEL	294	326	0.93631	ENSG00000090975	ENSG00000090975	0.489	rs63636761
QTS000021	ftp://ftp.ebi.ac.uk/pub/databases/spot/eQTL/sumstats/QTS000021/QTD000384/QTD000384.all.tsv.gz	ENSG00000110801	12	122507718	A	AT	chr12_122507718_A_AT	30	0.0981595	0.908488	-0.0134561	0.116865	INDEL	294	326	0.93631	ENSG00000110801	ENSG00000110801	2.866	rs63636761
QTS000021	ftp://ftp.ebi.ac.uk/pub/databases/spot/eQTL/sumstats/QTS000021/QTD000384/QTD000384.all.tsv.gz	ENSG00000110987	12	122507718	A	AT	chr12_122507718_A_AT	30	0.0981595	0.0459706	0.360039	0.178892	INDEL	294	326	0.93631	ENSG00000110987	ENSG00000110987	1.033	rs63636761
QTS000021	ftp://ftp.ebi.ac.uk/pub/databases/spot/eQTL/sumstats/QTS000021/QTD000384/QTD000384.all.tsv.gz	ENSG00000111011	12	122507718	A	AT	chr12_122507718_A_AT	30	0.0981595	0.201799	-0.19446	0.151668	INDEL	294	326	0.93631	ENSG00000111011	ENSG00000111011	22.92	rs63636761
QTS000021	ftp://ftp.ebi.ac.uk/pub/databases/spot/eQTL/sumstats/QTS000021/QTD000384/QTD000384.all.tsv.gz	ENSG00000111328	12	122507718	A	AT	chr12_122507718_A_AT	30	0.0981595	0.0745987	0.274785	0.153033	INDEL	294	326	0.93631	ENSG00000111328	ENSG00000111328	13.819	rs63636761
QTS000021	ftp://ftp.ebi.ac.uk/pub/databases/spot/eQTL/sumstats/QTS000021/QTD000384/QTD000384.all.tsv.gz	ENSG00000130779	12	122507718	A	AT	chr12_122507718_A_AT	30	0.0981595	0.111049	0.137765	0.0859378	INDEL	294	326	0.93631	ENSG00000130779	ENSG00000130779	12.037	rs63636761
QTS000021	ftp://ftp.ebi.ac.uk/pub/databases/spot/eQTL/sumstats/QTS000021/QTD000384/QTD000384.all.tsv.gz	ENSG00000130921	12	122507718	A	AT	chr12_122507718_A_AT	30	0.0981595	0.465942	-0.0729065	0.0997369	INDEL	294	326	0.93631	ENSG00000130921	ENSG00000130921	3.291	rs63636761
QTS000021	ftp://ftp.ebi.ac.uk/pub/databases/spot/eQTL/sumstats/QTS000021/QTD000384/QTD000384.all.tsv.gz	ENSG00000139697	12	122507718	A	AT	chr12_122507718_A_AT	30	0.0981595	0.087845	-0.115197	0.0670438	INDEL	294	326	0.93631	ENSG00000139697	ENSG00000139697	14.415	rs63636761
QTS000021	ftp://ftp.ebi.ac.uk/pub/databases/spot/eQTL/sumstats/QTS000021/QTD000384/QTD000384.all.tsv.gz	ENSG00000139718	12	122507718	A	AT	chr12_122507718_A_AT	30	0.0981595	0.860326	-0.0148517	0.0842575	INDEL	294	326	0.93631	ENSG00000139718	ENSG00000139718	14.252	rs63636761
QTS000021	ftp://ftp.ebi.ac.uk/pub/databases/spot/eQTL/sumstats/QTS000021/QTD000384/QTD000384.all.tsv.gz	ENSG00000139719	12	122507718	A	AT	chr12_122507718_A_AT	30	0.0981595	0.406004	-0.0574157	0.0688995	INDEL	294	326	0.93631	ENSG00000139719	ENSG00000139719	9.905	rs63636761
QTS000021	ftp://ftp.ebi.ac.uk/pub/databases/spot/eQTL/sumstats/QTS000021/QTD000384/QTD000384.all.tsv.gz	ENSG00000139722	12	122507718	A	AT	chr12_122507718_A_AT	30	0.0981595	0.972206	-0.00391265	0.112107	INDEL	294	326	0.93631	ENSG00000139722	ENSG00000139722	31.608	rs63636761
QTS000021	ftp://ftp.ebi.ac.uk/pub/databases/spot/eQTL/sumstats/QTS000021/QTD000384/QTD000384.all.tsv.gz	ENSG00000139725	12	122507718	A	AT	chr12_122507718_A_AT	30	0.0981595	0.647719	0.0643296	0.140498	INDEL	294	326	0.93631	ENSG00000139725	ENSG00000139725	0.827	rs63636761
QTS000021	ftp://ftp.ebi.ac.uk/pub/databases/spot/eQTL/sumstats/QTS000021/QTD000384/QTD000384.all.tsv.gz	ENSG00000139726	12	122507718	A	AT	chr12_122507718_A_AT	30	0.0981595	0.522886	-0.0811021	0.126638	INDEL	294	326	0.93631	ENSG00000139726	ENSG00000139726	33.809	rs63636761
QTS000021	ftp://ftp.ebi.ac.uk/pub/databases/spot/eQTL/sumstats/QTS000021/QTD000384/QTD000384.all.tsv.gz	ENSG00000150977	12	122507718	A	AT	chr12_122507718_A_AT	30	0.0981595	0.985516	0.00306472	0.168535	INDEL	294	326	0.93631	ENSG00000150977	ENSG00000150977	146.737	rs63636761
QTS000021	ftp://ftp.ebi.ac.uk/pub/databases/spot/eQTL/sumstats/QTS000021/QTD000384/QTD000384.all.tsv.gz	ENSG00000175727	12	122507718	A	AT	chr12_122507718_A_AT	30	0.0981595	0.893914	-0.0136988	0.102549	INDEL	294	326	0.93631	ENSG00000175727	ENSG00000175727	12.147	rs63636761
QTS000021	ftp://ftp.ebi.ac.uk/pub/databases/spot/eQTL/sumstats/QTS000021/QTD000384/QTD000384.all.tsv.gz	ENSG00000182196	12	122507718	A	AT	chr12_122507718_A_AT	30	0.0981595	0.379985	-0.11833	0.134381	INDEL	294	326	0.93631	ENSG00000182196	ENSG00000182196	1.662	rs63636761
QTS000021	ftp://ftp.ebi.ac.uk/pub/databases/spot/eQTL/sumstats/QTS000021/QTD000384/QTD000384.all.tsv.gz	ENSG00000182782	12	122507718	A	AT	chr12_122507718_A_AT	30	0.0981595	0.756167	-0.0445556	0.143222	INDEL	294	326	0.93631	ENSG00000182782	ENSG00000182782	1.052	rs63636761
QTS000021	ftp://ftp.ebi.ac.uk/pub/databases/spot/eQTL/sumstats/QTS000021/QTD000384/QTD000384.all.tsv.gz	ENSG00000183955	12	122507718	A	AT	chr12_122507718_A_AT	30	0.0981595	0.312525	0.141599	0.139727	INDEL	294	326	0.93631	ENSG00000183955	ENSG00000183955	26.575	rs63636761
QTS000021	ftp://ftp.ebi.ac.uk/pub/databases/spot/eQTL/sumstats/QTS000021/QTD000384/QTD000384.all.tsv.gz	ENSG00000184047	12	122507718	A	AT	chr12_122507718_A_AT	30	0.0981595	0.840653	0.02459	0.122088	INDEL	294	326	0.93631	ENSG00000184047	ENSG00000184047	0.564	rs63636761
QTS000021	ftp://ftp.ebi.ac.uk/pub/databases/spot/eQTL/sumstats/QTS000021/QTD000384/QTD000384.all.tsv.gz	ENSG00000184209	12	122507718	A	AT	chr12_122507718_A_AT	30	0.0981595	0.888751	0.00814549	0.0581298	INDEL	294	326	0.93631	ENSG00000184209	ENSG00000184209	18.665	rs63636761
QTS000021	ftp://ftp.ebi.ac.uk/pub/databases/spot/eQTL/sumstats/QTS000021/QTD000384/QTD000384.all.tsv.gz	ENSG00000184445	12	122507718	A	AT	chr12_122507718_A_AT	30	0.0981595	0.759697	-0.03978	0.129811	INDEL	294	326	0.93631	ENSG00000184445	ENSG00000184445	2.459	rs63636761
QTS000021	ftp://ftp.ebi.ac.uk/pub/databases/spot/eQTL/sumstats/QTS000021/QTD000384/QTD000384.all.tsv.gz	ENSG00000188735	12	122507718	A	AT	chr12_122507718_A_AT	30	0.0981595	0.134596	0.178775	0.11883	INDEL	294	326	0.93631	ENSG00000188735	ENSG00000188735	1.918	rs63636761
QTS000021	ftp://ftp.ebi.ac.uk/pub/databases/spot/eQTL/sumstats/QTS000021/QTD000384/QTD000384.all.tsv.gz	ENSG00000212694	12	122507718	A	AT	chr12_122507718_A_AT	30	0.0981595	0.161205	-0.143477	0.101896	INDEL	294	326	0.93631	ENSG00000212694	ENSG00000212694	9.07	rs63636761
QTS000021	ftp://ftp.ebi.ac.uk/pub/databases/spot/eQTL/sumstats/QTS000021/QTD000384/QTD000384.all.tsv.gz	ENSG00000255398	12	122507718	A	AT	chr12_122507718_A_AT	30	0.0981595	0.73928	-0.0406132	0.121804	INDEL	294	326	0.93631	ENSG00000255398	ENSG00000255398	0.364	rs63636761
QTS000021	ftp://ftp.ebi.ac.uk/pub/databases/spot/eQTL/sumstats/QTS000021/QTD000384/QTD000384.all.tsv.gz	ENSG00000256092	12	122507718	A	AT	chr12_122507718_A_AT	30	0.0981595	0.36187	-0.140738	0.153873	INDEL	294	326	0.93631	ENSG00000256092	ENSG00000256092	1.078	rs63636761
QTS000021	ftp://ftp.ebi.ac.uk/pub/databases/spot/eQTL/sumstats/QTS000021/QTD000384/QTD000384.all.tsv.gz	ENSG00000256546	12	122507718	A	AT	chr12_122507718_A_AT	30	0.0981595	0.592208	0.0724178	0.134905	INDEL	294	326	0.93631	ENSG00000256546	ENSG00000256546	2.953	rs63636761
QTS000021	ftp://ftp.ebi.ac.uk/pub/databases/spot/eQTL/sumstats/QTS000021/QTD000384/QTD000384.all.tsv.gz	ENSG00000256742	12	122507718	A	AT	chr12_122507718_A_AT	30	0.0981595	0.132573	0.266017	0.175895	INDEL	294	326	0.93631	ENSG00000256742	ENSG00000256742	2.201	rs63636761
QTS000021	ftp://ftp.ebi.ac.uk/pub/databases/spot/eQTL/sumstats/QTS000021/QTD000384/QTD000384.all.tsv.gz	ENSG00000272849	12	122507718	A	AT	chr12_122507718_A_AT	30	0.0981595	0.618822	-0.0406595	0.0815521	INDEL	294	326	0.93631	ENSG00000272849	ENSG00000272849	6.711	rs63636761
QTS000021	ftp://ftp.ebi.ac.uk/pub/databases/spot/eQTL/sumstats/QTS000021/QTD000384/QTD000384.all.tsv.gz	ENSG00000274191	12	122507718	A	AT	chr12_122507718_A_AT	30	0.0981595	0.747356	0.0483479	0.149809	INDEL	294	326	0.93631	ENSG00000274191	ENSG00000274191	0.509	rs63636761
QTS000021	ftp://ftp.ebi.ac.uk/pub/databases/spot/eQTL/sumstats/QTS000021/QTD000384/QTD000384.all.tsv.gz	ENSG00000276045	12	122507718	A	AT	chr12_122507718_A_AT	30	0.0981595	0.818563	-0.0370253	0.161118	INDEL	294	326	0.93631	ENSG00000276045	ENSG00000276045	106.013	rs63636761
QTS000021	ftp://ftp.ebi.ac.uk/pub/databases/spot/eQTL/sumstats/QTS000021/QTD000384/QTD000384.all.tsv.gz	ENSG00000033030	12	122508464	C	T	chr12_122508464_C_T	106	0.423313	0.145395	0.0870031	0.0594402	SNP	138	326	0.99999	ENSG00000033030	ENSG00000033030	10.776	rs10773230
QTS000021	ftp://ftp.ebi.ac.uk/pub/databases/spot/eQTL/sumstats/QTS000021/QTD000384/QTD000384.all.tsv.gz	ENSG00000051825	12	122508464	C	T	chr12_122508464_C_T	106	0.423313	0.812421	0.0139848	0.058827	SNP	138	326	0.99999	ENSG00000051825	ENSG00000051825	1.422	rs10773230
QTS000021	ftp://ftp.ebi.ac.uk/pub/databases/spot/eQTL/sumstats/QTS000021/QTD000384/QTD000384.all.tsv.gz	ENSG00000089094	12	122508464	C	T	chr12_122508464_C_T	106	0.423313	0.465092	0.0667255	0.0911071	SNP	138	326	0.99999	ENSG00000089094	ENSG00000089094	20.807	rs10773230
QTS000021	ftp://ftp.ebi.ac.uk/pub/databases/spot/eQTL/sumstats/QTS000021/QTD000384/QTD000384.all.tsv.gz	ENSG00000090975	12	122508464	C	T	chr12_122508464_C_T	106	0.423313	0.405354	-0.0723035	0.0866447	SNP	138	326	0.99999	ENSG00000090975	ENSG00000090975	0.489	rs10773230
QTS000021	ftp://ftp.ebi.ac.uk/pub/databases/spot/eQTL/sumstats/QTS000021/QTD000384/QTD000384.all.tsv.gz	ENSG00000110801	12	122508464	C	T	chr12_122508464_C_T	106	0.423313	0.728822	-0.0251309	0.0723505	SNP	138	326	0.99999	ENSG00000110801	ENSG00000110801	2.866	rs10773230
QTS000021	ftp://ftp.ebi.ac.uk/pub/databases/spot/eQTL/sumstats/QTS000021/QTD000384/QTD000384.all.tsv.gz	ENSG00000110987	12	122508464	C	T	chr12_122508464_C_T	106	0.423313	0.423887	0.0898583	0.112054	SNP	138	326	0.99999	ENSG00000110987	ENSG00000110987	1.033	rs10773230
QTS000021	ftp://ftp.ebi.ac.uk/pub/databases/spot/eQTL/sumstats/QTS000021/QTD000384/QTD000384.all.tsv.gz	ENSG00000111011	12	122508464	C	T	chr12_122508464_C_T	106	0.423313	0.0830986	-0.163128	0.0934948	SNP	138	326	0.99999	ENSG00000111011	ENSG00000111011	22.92	rs10773230
QTS000021	ftp://ftp.ebi.ac.uk/pub/databases/spot/eQTL/sumstats/QTS000021/QTD000384/QTD000384.all.tsv.gz	ENSG00000111328	12	122508464	C	T	chr12_122508464_C_T	106	0.423313	0.313503	0.0965569	0.0954739	SNP	138	326	0.99999	ENSG00000111328	ENSG00000111328	13.819	rs10773230
QTS000021	ftp://ftp.ebi.ac.uk/pub/databases/spot/eQTL/sumstats/QTS000021/QTD000384/QTD000384.all.tsv.gz	ENSG00000130779	12	122508464	C	T	chr12_122508464_C_T	106	0.423313	0.408993	0.0443481	0.0535593	SNP	138	326	0.99999	ENSG00000130779	ENSG00000130779	12.037	rs10773230
QTS000021	ftp://ftp.ebi.ac.uk/pub/databases/spot/eQTL/sumstats/QTS000021/QTD000384/QTD000384.all.tsv.gz	ENSG00000130921	12	122508464	C	T	chr12_122508464_C_T	106	0.423313	0.837356	0.0127232	0.0618717	SNP	138	326	0.99999	ENSG00000130921	ENSG00000130921	3.291	rs10773230
QTS000021	ftp://ftp.ebi.ac.uk/pub/databases/spot/eQTL/sumstats/QTS000021/QTD000384/QTD000384.all.tsv.gz	ENSG00000139697	12	122508464	C	T	chr12_122508464_C_T	106	0.423313	0.339627	0.0400484	0.0418043	SNP	138	326	0.99999	ENSG00000139697	ENSG00000139697	14.415	rs10773230
QTS000021	ftp://ftp.ebi.ac.uk/pub/databases/spot/eQTL/sumstats/QTS000021/QTD000384/QTD000384.all.tsv.gz	ENSG00000139718	12	122508464	C	T	chr12_122508464_C_T	106	0.423313	0.132868	0.0782652	0.0517899	SNP	138	326	0.99999	ENSG00000139718	ENSG00000139718	14.252	rs10773230
QTS000021	ftp://ftp.ebi.ac.uk/pub/databases/spot/eQTL/sumstats/QTS000021/QTD000384/QTD000384.all.tsv.gz	ENSG00000139719	12	122508464	C	T	chr12_122508464_C_T	106	0.423313	0.847625	0.00823182	0.0427656	SNP	138	326	0.99999	ENSG00000139719	ENSG00000139719	9.905	rs10773230
QTS000021	ftp://ftp.ebi.ac.uk/pub/databases/spot/eQTL/sumstats/QTS000021/QTD000384/QTD000384.all.tsv.gz	ENSG00000139722	12	122508464	C	T	chr12_122508464_C_T	106	0.423313	0.389845	0.0597291	0.0692565	SNP	138	326	0.99999	ENSG00000139722	ENSG00000139722	31.608	rs10773230
QTS000021	ftp://ftp.ebi.ac.uk/pub/databases/spot/eQTL/sumstats/QTS000021/QTD000384/QTD000384.all.tsv.gz	ENSG00000139725	12	122508464	C	T	chr12_122508464_C_T	106	0.423313	0.914454	-0.00936944	0.0870717	SNP	138	326	0.99999	ENSG00000139725	ENSG00000139725	0.827	rs10773230
QTS000021	ftp://ftp.ebi.ac.uk/pub/databases/spot/eQTL/sumstats/QTS000021/QTD000384/QTD000384.all.tsv.gz	ENSG00000139726	12	122508464	C	T	chr12_122508464_C_T	106	0.423313	0.0808522	0.136634	0.0777309	SNP	138	326	0.99999	ENSG00000139726	ENSG00000139726	33.809	rs10773230
QTS000021	ftp://ftp.ebi.ac.uk/pub/databases/spot/eQTL/sumstats/QTS000021/QTD000384/QTD000384.all.tsv.gz	ENSG00000150977	12	122508464	C	T	chr12_122508464_C_T	106	0.423313	0.429598	-0.0824974	0.104157	SNP	138	326	0.99999	ENSG00000150977	ENSG00000150977	146.737	rs10773230
QTS000021	ftp://ftp.ebi.ac.uk/pub/databases/spot/eQTL/sumstats/QTS000021/QTD000384/QTD000384.all.tsv.gz	ENSG00000175727	12	122508464	C	T	chr12_122508464_C_T	106	0.423313	0.0413738	-0.128864	0.0626252	SNP	138	326	0.99999	ENSG00000175727	ENSG00000175727	12.147	rs10773230
QTS000021	ftp://ftp.ebi.ac.uk/pub/databases/spot/eQTL/sumstats/QTS000021/QTD000384/QTD000384.all.tsv.gz	ENSG00000182196	12	122508464	C	T	chr12_122508464_C_T	106	0.423313	0.869826	-0.013697	0.0834351	SNP	138	326	0.99999	ENSG00000182196	ENSG00000182196	1.662	rs10773230
QTS000021	ftp://ftp.ebi.ac.uk/pub/databases/spot/eQTL/sumstats/QTS000021/QTD000384/QTD000384.all.tsv.gz	ENSG00000182782	12	122508464	C	T	chr12_122508464_C_T	106	0.423313	0.266406	0.0985723	0.0883589	SNP	138	326	0.99999	ENSG00000182782	ENSG00000182782	1.052	rs10773230
QTS000021	ftp://ftp.ebi.ac.uk/pub/databases/spot/eQTL/sumstats/QTS000021/QTD000384/QTD000384.all.tsv.gz	ENSG00000183955	12	122508464	C	T	chr12_122508464_C_T	106	0.423313	0.886607	-0.0124032	0.0868299	SNP	138	326	0.99999	ENSG00000183955	ENSG00000183955	26.575	rs10773230
QTS000021	ftp://ftp.ebi.ac.uk/pub/databases/spot/eQTL/sumstats/QTS000021/QTD000384/QTD000384.all.tsv.gz	ENSG00000184047	12	122508464	C	T	chr12_122508464_C_T	106	0.423313	0.0540627	-0.145006	0.0746768	SNP	138	326	0.99999	ENSG00000184047	ENSG00000184047	0.564	rs10773230
QTS000021	ftp://ftp.ebi.ac.uk/pub/databases/spot/eQTL/sumstats/QTS000021/QTD000384/QTD000384.all.tsv.gz	ENSG00000184209	12	122508464	C	T	chr12_122508464_C_T	106	0.423313	0.580757	-0.0199072	0.0359662	SNP	138	326	0.99999	ENSG00000184209	ENSG00000184209	18.665	rs10773230
QTS000021	ftp://ftp.ebi.ac.uk/pub/databases/spot/eQTL/sumstats/QTS000021/QTD000384/QTD000384.all.tsv.gz	ENSG00000184445	12	122508464	C	T	chr12_122508464_C_T	106	0.423313	0.213823	0.0998794	0.0800002	SNP	138	326	0.99999	ENSG00000184445	ENSG00000184445	2.459	rs10773230
QTS000021	ftp://ftp.ebi.ac.uk/pub/databases/spot/eQTL/sumstats/QTS000021/QTD000384/QTD000384.all.tsv.gz	ENSG00000188735	12	122508464	C	T	chr12_122508464_C_T	106	0.423313	0.316423	0.0742899	0.0739029	SNP	138	326	0.99999	ENSG00000188735	ENSG00000188735	1.918	rs10773230
QTS000021	ftp://ftp.ebi.ac.uk/pub/databases/spot/eQTL/sumstats/QTS000021/QTD000384/QTD000384.all.tsv.gz	ENSG00000212694	12	122508464	C	T	chr12_122508464_C_T	106	0.423313	0.244491	-0.0738905	0.0632363	SNP	138	326	0.99999	ENSG00000212694	ENSG00000212694	9.07	rs10773230
QTS000021	ftp://ftp.ebi.ac.uk/pub/databases/spot/eQTL/sumstats/QTS000021/QTD000384/QTD000384.all.tsv.gz	ENSG00000255398	12	122508464	C	T	chr12_122508464_C_T	106	0.423313	0.825849	0.0166309	0.0754515	SNP	138	326	0.99999	ENSG00000255398	ENSG00000255398	0.364	rs10773230
QTS000021	ftp://ftp.ebi.ac.uk/pub/databases/spot/eQTL/sumstats/QTS000021/QTD000384/QTD000384.all.tsv.gz	ENSG00000256092	12	122508464	C	T	chr12_122508464_C_T	106	0.423313	0.297329	-0.0995813	0.0952144	SNP	138	326	0.99999	ENSG00000256092	ENSG00000256092	1.078	rs10773230
QTS000021	ftp://ftp.ebi.ac.uk/pub/databases/spot/eQTL/sumstats/QTS000021/QTD000384/QTD000384.all.tsv.gz	ENSG00000256546	12	122508464	C	T	chr12_122508464_C_T	106	0.423313	0.346234	-0.0787882	0.0833798	SNP	138	326	0.99999	ENSG00000256546	ENSG00000256546	2.953	rs10773230
QTS000021	ftp://ftp.ebi.ac.uk/pub/databases/spot/eQTL/sumstats/QTS000021/QTD000384/QTD000384.all.tsv.gz	ENSG00000256742	12	122508464	C	T	chr12_122508464_C_T	106	0.423313	0.560604	0.0639536	0.109648	SNP	138	326	0.99999	ENSG00000256742	ENSG00000256742	2.201	rs10773230
QTS000021	ftp://ftp.ebi.ac.uk/pub/databases/spot/eQTL/sumstats/QTS000021/QTD000384/QTD000384.all.tsv.gz	ENSG00000272849	12	122508464	C	T	chr12_122508464_C_T	106	0.423313	0.310053	-0.0513102	0.0503731	SNP	138	326	0.99999	ENSG00000272849	ENSG00000272849	6.711	rs10773230
QTS000021	ftp://ftp.ebi.ac.uk/pub/databases/spot/eQTL/sumstats/QTS000021/QTD000384/QTD000384.all.tsv.gz	ENSG00000274191	12	122508464	C	T	chr12_122508464_C_T	106	0.423313	0.916408	0.00975782	0.0928093	SNP	138	326	0.99999	ENSG00000274191	ENSG00000274191	0.509	rs10773230
QTS000021	ftp://ftp.ebi.ac.uk/pub/databases/spot/eQTL/sumstats/QTS000021/QTD000384/QTD000384.all.tsv.gz	ENSG00000276045	12	122508464	C	T	chr12_122508464_C_T	106	0.423313	0.367925	0.0898864	0.0995277	SNP	138	326	0.99999	ENSG00000276045	ENSG00000276045	106.013	rs10773230
QTS000021	ftp://ftp.ebi.ac.uk/pub/databases/spot/eQTL/sumstats/QTS000021/QTD000384/QTD000384.all.tsv.gz	ENSG00000033030	12	122508817	G	A	chr12_122508817_G_A	10	0.0337423	0.556295	-0.0912158	0.154683	SNP	11	326	0.99684	ENSG00000033030	ENSG00000033030	10.776	rs75536013
QTS000021	ftp://ftp.ebi.ac.uk/pub/databases/spot/eQTL/sumstats/QTS000021/QTD000384/QTD000384.all.tsv.gz	ENSG00000051825	12	122508817	G	A	chr12_122508817_G_A	10	0.0337423	0.368352	-0.136956	0.151782	SNP	11	326	0.99684	ENSG00000051825	ENSG00000051825	1.422	rs75536013
QTS000021	ftp://ftp.ebi.ac.uk/pub/databases/spot/eQTL/sumstats/QTS000021/QTD000384/QTD000384.all.tsv.gz	ENSG00000089094	12	122508817	G	A	chr12_122508817_G_A	10	0.0337423	0.944414	0.0164892	0.236092	SNP	11	326	0.99684	ENSG00000089094	ENSG00000089094	20.807	rs75536013
QTS000021	ftp://ftp.ebi.ac.uk/pub/databases/spot/eQTL/sumstats/QTS000021/QTD000384/QTD000384.all.tsv.gz	ENSG00000090975	12	122508817	G	A	chr12_122508817_G_A	10	0.0337423	0.535013	-0.139513	0.22436	SNP	11	326	0.99684	ENSG00000090975	ENSG00000090975	0.489	rs75536013
QTS000021	ftp://ftp.ebi.ac.uk/pub/databases/spot/eQTL/sumstats/QTS000021/QTD000384/QTD000384.all.tsv.gz	ENSG00000110801	12	122508817	G	A	chr12_122508817_G_A	10	0.0337423	0.438322	-0.145204	0.186847	SNP	11	326	0.99684	ENSG00000110801	ENSG00000110801	2.866	rs75536013
QTS000021	ftp://ftp.ebi.ac.uk/pub/databases/spot/eQTL/sumstats/QTS000021/QTD000384/QTD000384.all.tsv.gz	ENSG00000110987	12	122508817	G	A	chr12_122508817_G_A	10	0.0337423	0.750178	-0.0926318	0.290384	SNP	11	326	0.99684	ENSG00000110987	ENSG00000110987	1.033	rs75536013
QTS000021	ftp://ftp.ebi.ac.uk/pub/databases/spot/eQTL/sumstats/QTS000021/QTD000384/QTD000384.all.tsv.gz	ENSG00000111011	12	122508817	G	A	chr12_122508817_G_A	10	0.0337423	0.745732	0.0793463	0.244233	SNP	11	326	0.99684	ENSG00000111011	ENSG00000111011	22.92	rs75536013
QTS000021	ftp://ftp.ebi.ac.uk/pub/databases/spot/eQTL/sumstats/QTS000021/QTD000384/QTD000384.all.tsv.gz	ENSG00000111328	12	122508817	G	A	chr12_122508817_G_A	10	0.0337423	0.238797	-0.291735	0.246654	SNP	11	326	0.99684	ENSG00000111328	ENSG00000111328	13.819	rs75536013
QTS000021	ftp://ftp.ebi.ac.uk/pub/databases/spot/eQTL/sumstats/QTS000021/QTD000384/QTD000384.all.tsv.gz	ENSG00000130779	12	122508817	G	A	chr12_122508817_G_A	10	0.0337423	0.107642	-0.222814	0.137651	SNP	11	326	0.99684	ENSG00000130779	ENSG00000130779	12.037	rs75536013
QTS000021	ftp://ftp.ebi.ac.uk/pub/databases/spot/eQTL/sumstats/QTS000021/QTD000384/QTD000384.all.tsv.gz	ENSG00000130921	12	122508817	G	A	chr12_122508817_G_A	10	0.0337423	0.589357	0.086503	0.15991	SNP	11	326	0.99684	ENSG00000130921	ENSG00000130921	3.291	rs75536013
QTS000021	ftp://ftp.ebi.ac.uk/pub/databases/spot/eQTL/sumstats/QTS000021/QTD000384/QTD000384.all.tsv.gz	ENSG00000139697	12	122508817	G	A	chr12_122508817_G_A	10	0.0337423	0.194365	0.140607	0.107854	SNP	11	326	0.99684	ENSG00000139697	ENSG00000139697	14.415	rs75536013
QTS000021	ftp://ftp.ebi.ac.uk/pub/databases/spot/eQTL/sumstats/QTS000021/QTD000384/QTD000384.all.tsv.gz	ENSG00000139718	12	122508817	G	A	chr12_122508817_G_A	10	0.0337423	0.577274	0.0753305	0.134854	SNP	11	326	0.99684	ENSG00000139718	ENSG00000139718	14.252	rs75536013
QTS000021	ftp://ftp.ebi.ac.uk/pub/databases/spot/eQTL/sumstats/QTS000021/QTD000384/QTD000384.all.tsv.gz	ENSG00000139719	12	122508817	G	A	chr12_122508817_G_A	10	0.0337423	0.642218	-0.0514699	0.110556	SNP	11	326	0.99684	ENSG00000139719	ENSG00000139719	9.905	rs75536013
QTS000021	ftp://ftp.ebi.ac.uk/pub/databases/spot/eQTL/sumstats/QTS000021/QTD000384/QTD000384.all.tsv.gz	ENSG00000139722	12	122508817	G	A	chr12_122508817_G_A	10	0.0337423	0.337403	-0.172312	0.179038	SNP	11	326	0.99684	ENSG00000139722	ENSG00000139722	31.608	rs75536013
QTS000021	ftp://ftp.ebi.ac.uk/pub/databases/spot/eQTL/sumstats/QTS000021/QTD000384/QTD000384.all.tsv.gz	ENSG00000139725	12	122508817	G	A	chr12_122508817_G_A	10	0.0337423	0.935072	-0.0183802	0.225235	SNP	11	326	0.99684	ENSG00000139725	ENSG00000139725	0.827	rs75536013
QTS000021	ftp://ftp.ebi.ac.uk/pub/databases/spot/eQTL/sumstats/QTS000021/QTD000384/QTD000384.all.tsv.gz	ENSG00000139726	12	122508817	G	A	chr12_122508817_G_A	10	0.0337423	0.13692	-0.301546	0.201639	SNP	11	326	0.99684	ENSG00000139726	ENSG00000139726	33.809	rs75536013
QTS000021	ftp://ftp.ebi.ac.uk/pub/databases/spot/eQTL/sumstats/QTS000021/QTD000384/QTD000384.all.tsv.gz	ENSG00000150977	12	122508817	G	A	chr12_122508817_G_A	10	0.0337423	0.14064	0.397024	0.268016	SNP	11	326	0.99684	ENSG00000150977	ENSG00000150977	146.737	rs75536013
QTS000021	ftp://ftp.ebi.ac.uk/pub/databases/spot/eQTL/sumstats/QTS000021/QTD000384/QTD000384.all.tsv.gz	ENSG00000175727	12	122508817	G	A	chr12_122508817_G_A	10	0.0337423	0.905051	-0.0196304	0.164287	SNP	11	326	0.99684	ENSG00000175727	ENSG00000175727	12.147	rs75536013
QTS000021	ftp://ftp.ebi.ac.uk/pub/databases/spot/eQTL/sumstats/QTS000021/QTD000384/QTD000384.all.tsv.gz	ENSG00000182196	12	122508817	G	A	chr12_122508817_G_A	10	0.0337423	0.476238	-0.153887	0.215473	SNP	11	326	0.99684	ENSG00000182196	ENSG00000182196	1.662	rs75536013
QTS000021	ftp://ftp.ebi.ac.uk/pub/databases/spot/eQTL/sumstats/QTS000021/QTD000384/QTD000384.all.tsv.gz	ENSG00000182782	12	122508817	G	A	chr12_122508817_G_A	10	0.0337423	0.438722	0.177849	0.229054	SNP	11	326	0.99684	ENSG00000182782	ENSG00000182782	1.052	rs75536013
QTS000021	ftp://ftp.ebi.ac.uk/pub/databases/spot/eQTL/sumstats/QTS000021/QTD000384/QTD000384.all.tsv.gz	ENSG00000183955	12	122508817	G	A	chr12_122508817_G_A	10	0.0337423	0.221361	-0.27446	0.223485	SNP	11	326	0.99684	ENSG00000183955	ENSG00000183955	26.575	rs75536013
QTS000021	ftp://ftp.ebi.ac.uk/pub/databases/spot/eQTL/sumstats/QTS000021/QTD000384/QTD000384.all.tsv.gz	ENSG00000184047	12	122508817	G	A	chr12_122508817_G_A	10	0.0337423	0.636969	-0.0924392	0.195466	SNP	11	326	0.99684	ENSG00000184047	ENSG00000184047	0.564	rs75536013
QTS000021	ftp://ftp.ebi.ac.uk/pub/databases/spot/eQTL/sumstats/QTS000021/QTD000384/QTD000384.all.tsv.gz	ENSG00000184209	12	122508817	G	A	chr12_122508817_G_A	10	0.0337423	0.667804	-0.0400236	0.0930729	SNP	11	326	0.99684	ENSG00000184209	ENSG00000184209	18.665	rs75536013
QTS000021	ftp://ftp.ebi.ac.uk/pub/databases/spot/eQTL/sumstats/QTS000021/QTD000384/QTD000384.all.tsv.gz	ENSG00000184445	12	122508817	G	A	chr12_122508817_G_A	10	0.0337423	0.416667	-0.169059	0.207561	SNP	11	326	0.99684	ENSG00000184445	ENSG00000184445	2.459	rs75536013
QTS000021	ftp://ftp.ebi.ac.uk/pub/databases/spot/eQTL/sumstats/QTS000021/QTD000384/QTD000384.all.tsv.gz	ENSG00000188735	12	122508817	G	A	chr12_122508817_G_A	10	0.0337423	0.152133	-0.274201	0.19049	SNP	11	326	0.99684	ENSG00000188735	ENSG00000188735	1.918	rs75536013
QTS000021	ftp://ftp.ebi.ac.uk/pub/databases/spot/eQTL/sumstats/QTS000021/QTD000384/QTD000384.all.tsv.gz	ENSG00000212694	12	122508817	G	A	chr12_122508817_G_A	10	0.0337423	0.181064	0.219492	0.163335	SNP	11	326	0.99684	ENSG00000212694	ENSG00000212694	9.07	rs75536013
QTS000021	ftp://ftp.ebi.ac.uk/pub/databases/spot/eQTL/sumstats/QTS000021/QTD000384/QTD000384.all.tsv.gz	ENSG00000255398	12	122508817	G	A	chr12_122508817_G_A	10	0.0337423	0.0816034	0.338772	0.193208	SNP	11	326	0.99684	ENSG00000255398	ENSG00000255398	0.364	rs75536013
QTS000021	ftp://ftp.ebi.ac.uk/pub/databases/spot/eQTL/sumstats/QTS000021/QTD000384/QTD000384.all.tsv.gz	ENSG00000256092	12	122508817	G	A	chr12_122508817_G_A	10	0.0337423	0.0852471	0.424028	0.244733	SNP	11	326	0.99684	ENSG00000256092	ENSG00000256092	1.078	rs75536013
QTS000021	ftp://ftp.ebi.ac.uk/pub/databases/spot/eQTL/sumstats/QTS000021/QTD000384/QTD000384.all.tsv.gz	ENSG00000256546	12	122508817	G	A	chr12_122508817_G_A	10	0.0337423	0.289591	-0.22905	0.21551	SNP	11	326	0.99684	ENSG00000256546	ENSG00000256546	2.953	rs75536013
QTS000021	ftp://ftp.ebi.ac.uk/pub/databases/spot/eQTL/sumstats/QTS000021/QTD000384/QTD000384.all.tsv.gz	ENSG00000256742	12	122508817	G	A	chr12_122508817_G_A	10	0.0337423	0.408614	-0.234767	0.283299	SNP	11	326	0.99684	ENSG00000256742	ENSG00000256742	2.201	rs75536013
QTS000021	ftp://ftp.ebi.ac.uk/pub/databases/spot/eQTL/sumstats/QTS000021/QTD000384/QTD000384.all.tsv.gz	ENSG00000272849	12	122508817	G	A	chr12_122508817_G_A	10	0.0337423	0.475378	0.0934059	0.130532	SNP	11	326	0.99684	ENSG00000272849	ENSG00000272849	6.711	rs75536013
QTS000021	ftp://ftp.ebi.ac.uk/pub/databases/spot/eQTL/sumstats/QTS000021/QTD000384/QTD000384.all.tsv.gz	ENSG00000274191	12	122508817	G	A	chr12_122508817_G_A	10	0.0337423	0.156581	-0.339534	0.238454	SNP	11	326	0.99684	ENSG00000274191	ENSG00000274191	0.509	rs75536013
QTS000021	ftp://ftp.ebi.ac.uk/pub/databases/spot/eQTL/sumstats/QTS000021/QTD000384/QTD000384.all.tsv.gz	ENSG00000276045	12	122508817	G	A	chr12_122508817_G_A	10	0.0337423	0.549577	0.154649	0.257847	SNP	11	326	0.99684	ENSG00000276045	ENSG00000276045	106.013	rs75536013
QTS000021	ftp://ftp.ebi.ac.uk/pub/databases/spot/eQTL/sumstats/QTS000021/QTD000384/QTD000384.all.tsv.gz	ENSG00000033030	12	122508849	G	A	chr12_122508849_G_A	10	0.0306748	0.0758642	0.306235	0.171297	SNP	10	326	0.99968	ENSG00000033030	ENSG00000033030	10.776	rs113719675
QTS000021	ftp://ftp.ebi.ac.uk/pub/databases/spot/eQTL/sumstats/QTS000021/QTD000384/QTD000384.all.tsv.gz	ENSG00000051825	12	122508849	G	A	chr12_122508849_G_A	10	0.0306748	0.504857	-0.113578	0.1699	SNP	10	326	0.99968	ENSG00000051825	ENSG00000051825	1.422	rs113719675
QTS000021	ftp://ftp.ebi.ac.uk/pub/databases/spot/eQTL/sumstats/QTS000021/QTD000384/QTD000384.all.tsv.gz	ENSG00000089094	12	122508849	G	A	chr12_122508849_G_A	10	0.0306748	0.588689	0.142899	0.263691	SNP	10	326	0.99968	ENSG00000089094	ENSG00000089094	20.807	rs113719675
QTS000021	ftp://ftp.ebi.ac.uk/pub/databases/spot/eQTL/sumstats/QTS000021/QTD000384/QTD000384.all.tsv.gz	ENSG00000090975	12	122508849	G	A	chr12_122508849_G_A	10	0.0306748	0.996498	-0.00110426	0.251159	SNP	10	326	0.99968	ENSG00000090975	ENSG00000090975	0.489	rs113719675
QTS000021	ftp://ftp.ebi.ac.uk/pub/databases/spot/eQTL/sumstats/QTS000021/QTD000384/QTD000384.all.tsv.gz	ENSG00000110801	12	122508849	G	A	chr12_122508849_G_A	10	0.0306748	0.958393	-0.0109385	0.209316	SNP	10	326	0.99968	ENSG00000110801	ENSG00000110801	2.866	rs113719675
QTS000021	ftp://ftp.ebi.ac.uk/pub/databases/spot/eQTL/sumstats/QTS000021/QTD000384/QTD000384.all.tsv.gz	ENSG00000110987	12	122508849	G	A	chr12_122508849_G_A	10	0.0306748	0.832827	-0.0686595	0.324708	SNP	10	326	0.99968	ENSG00000110987	ENSG00000110987	1.033	rs113719675
QTS000021	ftp://ftp.ebi.ac.uk/pub/databases/spot/eQTL/sumstats/QTS000021/QTD000384/QTD000384.all.tsv.gz	ENSG00000111011	12	122508849	G	A	chr12_122508849_G_A	10	0.0306748	0.643122	0.126727	0.272948	SNP	10	326	0.99968	ENSG00000111011	ENSG00000111011	22.92	rs113719675
QTS000021	ftp://ftp.ebi.ac.uk/pub/databases/spot/eQTL/sumstats/QTS000021/QTD000384/QTD000384.all.tsv.gz	ENSG00000111328	12	122508849	G	A	chr12_122508849_G_A	10	0.0306748	0.544389	-0.168127	0.276711	SNP	10	326	0.99968	ENSG00000111328	ENSG00000111328	13.819	rs113719675
QTS000021	ftp://ftp.ebi.ac.uk/pub/databases/spot/eQTL/sumstats/QTS000021/QTD000384/QTD000384.all.tsv.gz	ENSG00000130779	12	122508849	G	A	chr12_122508849_G_A	10	0.0306748	0.743206	0.0509376	0.155192	SNP	10	326	0.99968	ENSG00000130779	ENSG00000130779	12.037	rs113719675
QTS000021	ftp://ftp.ebi.ac.uk/pub/databases/spot/eQTL/sumstats/QTS000021/QTD000384/QTD000384.all.tsv.gz	ENSG00000130921	12	122508849	G	A	chr12_122508849_G_A	10	0.0306748	0.617782	0.0894108	0.178803	SNP	10	326	0.99968	ENSG00000130921	ENSG00000130921	3.291	rs113719675
QTS000021	ftp://ftp.ebi.ac.uk/pub/databases/spot/eQTL/sumstats/QTS000021/QTD000384/QTD000384.all.tsv.gz	ENSG00000139697	12	122508849	G	A	chr12_122508849_G_A	10	0.0306748	0.857647	-0.0217877	0.121256	SNP	10	326	0.99968	ENSG00000139697	ENSG00000139697	14.415	rs113719675
QTS000021	ftp://ftp.ebi.ac.uk/pub/databases/spot/eQTL/sumstats/QTS000021/QTD000384/QTD000384.all.tsv.gz	ENSG00000139718	12	122508849	G	A	chr12_122508849_G_A	10	0.0306748	0.255557	-0.171507	0.150264	SNP	10	326	0.99968	ENSG00000139718	ENSG00000139718	14.252	rs113719675
QTS000021	ftp://ftp.ebi.ac.uk/pub/databases/spot/eQTL/sumstats/QTS000021/QTD000384/QTD000384.all.tsv.gz	ENSG00000139719	12	122508849	G	A	chr12_122508849_G_A	10	0.0306748	0.107218	0.198706	0.122607	SNP	10	326	0.99968	ENSG00000139719	ENSG00000139719	9.905	rs113719675
QTS000021	ftp://ftp.ebi.ac.uk/pub/databases/spot/eQTL/sumstats/QTS000021/QTD000384/QTD000384.all.tsv.gz	ENSG00000139722	12	122508849	G	A	chr12_122508849_G_A	10	0.0306748	0.792539	-0.0528932	0.200741	SNP	10	326	0.99968	ENSG00000139722	ENSG00000139722	31.608	rs113719675
QTS000021	ftp://ftp.ebi.ac.uk/pub/databases/spot/eQTL/sumstats/QTS000021/QTD000384/QTD000384.all.tsv.gz	ENSG00000139725	12	122508849	G	A	chr12_122508849_G_A	10	0.0306748	0.585638	-0.137445	0.251562	SNP	10	326	0.99968	ENSG00000139725	ENSG00000139725	0.827	rs113719675
QTS000021	ftp://ftp.ebi.ac.uk/pub/databases/spot/eQTL/sumstats/QTS000021/QTD000384/QTD000384.all.tsv.gz	ENSG00000139726	12	122508849	G	A	chr12_122508849_G_A	10	0.0306748	0.435733	0.177143	0.226659	SNP	10	326	0.99968	ENSG00000139726	ENSG00000139726	33.809	rs113719675
QTS000021	ftp://ftp.ebi.ac.uk/pub/databases/spot/eQTL/sumstats/QTS000021/QTD000384/QTD000384.all.tsv.gz	ENSG00000150977	12	122508849	G	A	chr12_122508849_G_A	10	0.0306748	0.740237	0.100226	0.301739	SNP	10	326	0.99968	ENSG00000150977	ENSG00000150977	146.737	rs113719675
QTS000021	ftp://ftp.ebi.ac.uk/pub/databases/spot/eQTL/sumstats/QTS000021/QTD000384/QTD000384.all.tsv.gz	ENSG00000175727	12	122508849	G	A	chr12_122508849_G_A	10	0.0306748	0.935946	0.0147864	0.183676	SNP	10	326	0.99968	ENSG00000175727	ENSG00000175727	12.147	rs113719675
QTS000021	ftp://ftp.ebi.ac.uk/pub/databases/spot/eQTL/sumstats/QTS000021/QTD000384/QTD000384.all.tsv.gz	ENSG00000182196	12	122508849	G	A	chr12_122508849_G_A	10	0.0306748	0.235373	0.286147	0.240161	SNP	10	326	0.99968	ENSG00000182196	ENSG00000182196	1.662	rs113719675
QTS000021	ftp://ftp.ebi.ac.uk/pub/databases/spot/eQTL/sumstats/QTS000021/QTD000384/QTD000384.all.tsv.gz	ENSG00000182782	12	122508849	G	A	chr12_122508849_G_A	10	0.0306748	0.682991	-0.104939	0.256455	SNP	10	326	0.99968	ENSG00000182782	ENSG00000182782	1.052	rs113719675
QTS000021	ftp://ftp.ebi.ac.uk/pub/databases/spot/eQTL/sumstats/QTS000021/QTD000384/QTD000384.all.tsv.gz	ENSG00000183955	12	122508849	G	A	chr12_122508849_G_A	10	0.0306748	0.834444	-0.0525709	0.251086	SNP	10	326	0.99968	ENSG00000183955	ENSG00000183955	26.575	rs113719675
QTS000021	ftp://ftp.ebi.ac.uk/pub/databases/spot/eQTL/sumstats/QTS000021/QTD000384/QTD000384.all.tsv.gz	ENSG00000184047	12	122508849	G	A	chr12_122508849_G_A	10	0.0306748	0.0819106	0.379158	0.216461	SNP	10	326	0.99968	ENSG00000184047	ENSG00000184047	0.564	rs113719675
QTS000021	ftp://ftp.ebi.ac.uk/pub/databases/spot/eQTL/sumstats/QTS000021/QTD000384/QTD000384.all.tsv.gz	ENSG00000184209	12	122508849	G	A	chr12_122508849_G_A	10	0.0306748	0.792249	0.0274672	0.104095	SNP	10	326	0.99968	ENSG00000184209	ENSG00000184209	18.665	rs113719675
QTS000021	ftp://ftp.ebi.ac.uk/pub/databases/spot/eQTL/sumstats/QTS000021/QTD000384/QTD000384.all.tsv.gz	ENSG00000184445	12	122508849	G	A	chr12_122508849_G_A	10	0.0306748	0.755483	0.0725369	0.232494	SNP	10	326	0.99968	ENSG00000184445	ENSG00000184445	2.459	rs113719675
QTS000021	ftp://ftp.ebi.ac.uk/pub/databases/spot/eQTL/sumstats/QTS000021/QTD000384/QTD000384.all.tsv.gz	ENSG00000188735	12	122508849	G	A	chr12_122508849_G_A	10	0.0306748	0.612085	-0.108884	0.214263	SNP	10	326	0.99968	ENSG00000188735	ENSG00000188735	1.918	rs113719675
QTS000021	ftp://ftp.ebi.ac.uk/pub/databases/spot/eQTL/sumstats/QTS000021/QTD000384/QTD000384.all.tsv.gz	ENSG00000212694	12	122508849	G	A	chr12_122508849_G_A	10	0.0306748	0.98121	-0.00433418	0.183716	SNP	10	326	0.99968	ENSG00000212694	ENSG00000212694	9.07	rs113719675
QTS000021	ftp://ftp.ebi.ac.uk/pub/databases/spot/eQTL/sumstats/QTS000021/QTD000384/QTD000384.all.tsv.gz	ENSG00000255398	12	122508849	G	A	chr12_122508849_G_A	10	0.0306748	0.32256	-0.215888	0.217514	SNP	10	326	0.99968	ENSG00000255398	ENSG00000255398	0.364	rs113719675
QTS000021	ftp://ftp.ebi.ac.uk/pub/databases/spot/eQTL/sumstats/QTS000021/QTD000384/QTD000384.all.tsv.gz	ENSG00000256092	12	122508849	G	A	chr12_122508849_G_A	10	0.0306748	0.235964	0.327308	0.275056	SNP	10	326	0.99968	ENSG00000256092	ENSG00000256092	1.078	rs113719675
QTS000021	ftp://ftp.ebi.ac.uk/pub/databases/spot/eQTL/sumstats/QTS000021/QTD000384/QTD000384.all.tsv.gz	ENSG00000256546	12	122508849	G	A	chr12_122508849_G_A	10	0.0306748	0.481357	0.17044	0.241449	SNP	10	326	0.99968	ENSG00000256546	ENSG00000256546	2.953	rs113719675
QTS000021	ftp://ftp.ebi.ac.uk/pub/databases/spot/eQTL/sumstats/QTS000021/QTD000384/QTD000384.all.tsv.gz	ENSG00000256742	12	122508849	G	A	chr12_122508849_G_A	10	0.0306748	0.0931673	-0.531347	0.314439	SNP	10	326	0.99968	ENSG00000256742	ENSG00000256742	2.201	rs113719675
QTS000021	ftp://ftp.ebi.ac.uk/pub/databases/spot/eQTL/sumstats/QTS000021/QTD000384/QTD000384.all.tsv.gz	ENSG00000272849	12	122508849	G	A	chr12_122508849_G_A	10	0.0306748	0.39796	-0.123625	0.145831	SNP	10	326	0.99968	ENSG00000272849	ENSG00000272849	6.711	rs113719675
QTS000021	ftp://ftp.ebi.ac.uk/pub/databases/spot/eQTL/sumstats/QTS000021/QTD000384/QTD000384.all.tsv.gz	ENSG00000274191	12	122508849	G	A	chr12_122508849_G_A	10	0.0306748	0.968619	-0.010577	0.268407	SNP	10	326	0.99968	ENSG00000274191	ENSG00000274191	0.509	rs113719675
QTS000021	ftp://ftp.ebi.ac.uk/pub/databases/spot/eQTL/sumstats/QTS000021/QTD000384/QTD000384.all.tsv.gz	ENSG00000276045	12	122508849	G	A	chr12_122508849_G_A	10	0.0306748	0.201687	-0.368102	0.287029	SNP	10	326	0.99968	ENSG00000276045	ENSG00000276045	106.013	rs113719675
QTS000021	ftp://ftp.ebi.ac.uk/pub/databases/spot/eQTL/sumstats/QTS000021/QTD000384/QTD000384.all.tsv.gz	ENSG00000033030	12	122508944	G	A	chr12_122508944_G_A	10	0.0337423	0.556295	-0.0912158	0.154683	SNP	11	326	0.99684	ENSG00000033030	ENSG00000033030	10.776	rs58158680
QTS000021	ftp://ftp.ebi.ac.uk/pub/databases/spot/eQTL/sumstats/QTS000021/QTD000384/QTD000384.all.tsv.gz	ENSG00000051825	12	122508944	G	A	chr12_122508944_G_A	10	0.0337423	0.368352	-0.136956	0.151782	SNP	11	326	0.99684	ENSG00000051825	ENSG00000051825	1.422	rs58158680
QTS000021	ftp://ftp.ebi.ac.uk/pub/databases/spot/eQTL/sumstats/QTS000021/QTD000384/QTD000384.all.tsv.gz	ENSG00000089094	12	122508944	G	A	chr12_122508944_G_A	10	0.0337423	0.944414	0.0164892	0.236092	SNP	11	326	0.99684	ENSG00000089094	ENSG00000089094	20.807	rs58158680
QTS000021	ftp://ftp.ebi.ac.uk/pub/databases/spot/eQTL/sumstats/QTS000021/QTD000384/QTD000384.all.tsv.gz	ENSG00000090975	12	122508944	G	A	chr12_122508944_G_A	10	0.0337423	0.535013	-0.139513	0.22436	SNP	11	326	0.99684	ENSG00000090975	ENSG00000090975	0.489	rs58158680
QTS000021	ftp://ftp.ebi.ac.uk/pub/databases/spot/eQTL/sumstats/QTS000021/QTD000384/QTD000384.all.tsv.gz	ENSG00000110801	12	122508944	G	A	chr12_122508944_G_A	10	0.0337423	0.438322	-0.145204	0.186847	SNP	11	326	0.99684	ENSG00000110801	ENSG00000110801	2.866	rs58158680
QTS000021	ftp://ftp.ebi.ac.uk/pub/databases/spot/eQTL/sumstats/QTS000021/QTD000384/QTD000384.all.tsv.gz	ENSG00000110987	12	122508944	G	A	chr12_122508944_G_A	10	0.0337423	0.750178	-0.0926318	0.290384	SNP	11	326	0.99684	ENSG00000110987	ENSG00000110987	1.033	rs58158680
QTS000021	ftp://ftp.ebi.ac.uk/pub/databases/spot/eQTL/sumstats/QTS000021/QTD000384/QTD000384.all.tsv.gz	ENSG00000111011	12	122508944	G	A	chr12_122508944_G_A	10	0.0337423	0.745732	0.0793463	0.244233	SNP	11	326	0.99684	ENSG00000111011	ENSG00000111011	22.92	rs58158680
QTS000021	ftp://ftp.ebi.ac.uk/pub/databases/spot/eQTL/sumstats/QTS000021/QTD000384/QTD000384.all.tsv.gz	ENSG00000111328	12	122508944	G	A	chr12_122508944_G_A	10	0.0337423	0.238797	-0.291735	0.246654	SNP	11	326	0.99684	ENSG00000111328	ENSG00000111328	13.819	rs58158680
QTS000021	ftp://ftp.ebi.ac.uk/pub/databases/spot/eQTL/sumstats/QTS000021/QTD000384/QTD000384.all.tsv.gz	ENSG00000130779	12	122508944	G	A	chr12_122508944_G_A	10	0.0337423	0.107642	-0.222814	0.137651	SNP	11	326	0.99684	ENSG00000130779	ENSG00000130779	12.037	rs58158680
QTS000021	ftp://ftp.ebi.ac.uk/pub/databases/spot/eQTL/sumstats/QTS000021/QTD000384/QTD000384.all.tsv.gz	ENSG00000130921	12	122508944	G	A	chr12_122508944_G_A	10	0.0337423	0.589357	0.086503	0.15991	SNP	11	326	0.99684	ENSG00000130921	ENSG00000130921	3.291	rs58158680
QTS000021	ftp://ftp.ebi.ac.uk/pub/databases/spot/eQTL/sumstats/QTS000021/QTD000384/QTD000384.all.tsv.gz	ENSG00000139697	12	122508944	G	A	chr12_122508944_G_A	10	0.0337423	0.194365	0.140607	0.107854	SNP	11	326	0.99684	ENSG00000139697	ENSG00000139697	14.415	rs58158680
QTS000021	ftp://ftp.ebi.ac.uk/pub/databases/spot/eQTL/sumstats/QTS000021/QTD000384/QTD000384.all.tsv.gz	ENSG00000139718	12	122508944	G	A	chr12_122508944_G_A	10	0.0337423	0.577274	0.0753305	0.134854	SNP	11	326	0.99684	ENSG00000139718	ENSG00000139718	14.252	rs58158680
QTS000021	ftp://ftp.ebi.ac.uk/pub/databases/spot/eQTL/sumstats/QTS000021/QTD000384/QTD000384.all.tsv.gz	ENSG00000139719	12	122508944	G	A	chr12_122508944_G_A	10	0.0337423	0.642218	-0.0514699	0.110556	SNP	11	326	0.99684	ENSG00000139719	ENSG00000139719	9.905	rs58158680
QTS000021	ftp://ftp.ebi.ac.uk/pub/databases/spot/eQTL/sumstats/QTS000021/QTD000384/QTD000384.all.tsv.gz	ENSG00000139722	12	122508944	G	A	chr12_122508944_G_A	10	0.0337423	0.337403	-0.172312	0.179038	SNP	11	326	0.99684	ENSG00000139722	ENSG00000139722	31.608	rs58158680
QTS000021	ftp://ftp.ebi.ac.uk/pub/databases/spot/eQTL/sumstats/QTS000021/QTD000384/QTD000384.all.tsv.gz	ENSG00000139725	12	122508944	G	A	chr12_122508944_G_A	10	0.0337423	0.935072	-0.0183802	0.225235	SNP	11	326	0.99684	ENSG00000139725	ENSG00000139725	0.827	rs58158680
QTS000021	ftp://ftp.ebi.ac.uk/pub/databases/spot/eQTL/sumstats/QTS000021/QTD000384/QTD000384.all.tsv.gz	ENSG00000139726	12	122508944	G	A	chr12_122508944_G_A	10	0.0337423	0.13692	-0.301546	0.201639	SNP	11	326	0.99684	ENSG00000139726	ENSG00000139726	33.809	rs58158680
QTS000021	ftp://ftp.ebi.ac.uk/pub/databases/spot/eQTL/sumstats/QTS000021/QTD000384/QTD000384.all.tsv.gz	ENSG00000150977	12	122508944	G	A	chr12_122508944_G_A	10	0.0337423	0.14064	0.397024	0.268016	SNP	11	326	0.99684	ENSG00000150977	ENSG00000150977	146.737	rs58158680
QTS000021	ftp://ftp.ebi.ac.uk/pub/databases/spot/eQTL/sumstats/QTS000021/QTD000384/QTD000384.all.tsv.gz	ENSG00000175727	12	122508944	G	A	chr12_122508944_G_A	10	0.0337423	0.905051	-0.0196304	0.164287	SNP	11	326	0.99684	ENSG00000175727	ENSG00000175727	12.147	rs58158680
QTS000021	ftp://ftp.ebi.ac.uk/pub/databases/spot/eQTL/sumstats/QTS000021/QTD000384/QTD000384.all.tsv.gz	ENSG00000182196	12	122508944	G	A	chr12_122508944_G_A	10	0.0337423	0.476238	-0.153887	0.215473	SNP	11	326	0.99684	ENSG00000182196	ENSG00000182196	1.662	rs58158680
QTS000021	ftp://ftp.ebi.ac.uk/pub/databases/spot/eQTL/sumstats/QTS000021/QTD000384/QTD000384.all.tsv.gz	ENSG00000182782	12	122508944	G	A	chr12_122508944_G_A	10	0.0337423	0.438722	0.177849	0.229054	SNP	11	326	0.99684	ENSG00000182782	ENSG00000182782	1.052	rs58158680
QTS000021	ftp://ftp.ebi.ac.uk/pub/databases/spot/eQTL/sumstats/QTS000021/QTD000384/QTD000384.all.tsv.gz	ENSG00000183955	12	122508944	G	A	chr12_122508944_G_A	10	0.0337423	0.221361	-0.27446	0.223485	SNP	11	326	0.99684	ENSG00000183955	ENSG00000183955	26.575	rs58158680
QTS000021	ftp://ftp.ebi.ac.uk/pub/databases/spot/eQTL/sumstats/QTS000021/QTD000384/QTD000384.all.tsv.gz	ENSG00000184047	12	122508944	G	A	chr12_122508944_G_A	10	0.0337423	0.636969	-0.0924392	0.195466	SNP	11	326	0.99684	ENSG00000184047	ENSG00000184047	0.564	rs58158680
QTS000021	ftp://ftp.ebi.ac.uk/pub/databases/spot/eQTL/sumstats/QTS000021/QTD000384/QTD000384.all.tsv.gz	ENSG00000184209	12	122508944	G	A	chr12_122508944_G_A	10	0.0337423	0.667804	-0.0400236	0.0930729	SNP	11	326	0.99684	ENSG00000184209	ENSG00000184209	18.665	rs58158680
QTS000021	ftp://ftp.ebi.ac.uk/pub/databases/spot/eQTL/sumstats/QTS000021/QTD000384/QTD000384.all.tsv.gz	ENSG00000184445	12	122508944	G	A	chr12_122508944_G_A	10	0.0337423	0.416667	-0.169059	0.207561	SNP	11	326	0.99684	ENSG00000184445	ENSG00000184445	2.459	rs58158680
QTS000021	ftp://ftp.ebi.ac.uk/pub/databases/spot/eQTL/sumstats/QTS000021/QTD000384/QTD000384.all.tsv.gz	ENSG00000188735	12	122508944	G	A	chr12_122508944_G_A	10	0.0337423	0.152133	-0.274201	0.19049	SNP	11	326	0.99684	ENSG00000188735	ENSG00000188735	1.918	rs58158680
QTS000021	ftp://ftp.ebi.ac.uk/pub/databases/spot/eQTL/sumstats/QTS000021/QTD000384/QTD000384.all.tsv.gz	ENSG00000212694	12	122508944	G	A	chr12_122508944_G_A	10	0.0337423	0.181064	0.219492	0.163335	SNP	11	326	0.99684	ENSG00000212694	ENSG00000212694	9.07	rs58158680
QTS000021	ftp://ftp.ebi.ac.uk/pub/databases/spot/eQTL/sumstats/QTS000021/QTD000384/QTD000384.all.tsv.gz	ENSG00000255398	12	122508944	G	A	chr12_122508944_G_A	10	0.0337423	0.0816034	0.338772	0.193208	SNP	11	326	0.99684	ENSG00000255398	ENSG00000255398	0.364	rs58158680
QTS000021	ftp://ftp.ebi.ac.uk/pub/databases/spot/eQTL/sumstats/QTS000021/QTD000384/QTD000384.all.tsv.gz	ENSG00000256092	12	122508944	G	A	chr12_122508944_G_A	10	0.0337423	0.0852471	0.424028	0.244733	SNP	11	326	0.99684	ENSG00000256092	ENSG00000256092	1.078	rs58158680
QTS000021	ftp://ftp.ebi.ac.uk/pub/databases/spot/eQTL/sumstats/QTS000021/QTD000384/QTD000384.all.tsv.gz	ENSG00000256546	12	122508944	G	A	chr12_122508944_G_A	10	0.0337423	0.289591	-0.22905	0.21551	SNP	11	326	0.99684	ENSG00000256546	ENSG00000256546	2.953	rs58158680
QTS000021	ftp://ftp.ebi.ac.uk/pub/databases/spot/eQTL/sumstats/QTS000021/QTD000384/QTD000384.all.tsv.gz	ENSG00000256742	12	122508944	G	A	chr12_122508944_G_A	10	0.0337423	0.408614	-0.234767	0.283299	SNP	11	326	0.99684	ENSG00000256742	ENSG00000256742	2.201	rs58158680
QTS000021	ftp://ftp.ebi.ac.uk/pub/databases/spot/eQTL/sumstats/QTS000021/QTD000384/QTD000384.all.tsv.gz	ENSG00000272849	12	122508944	G	A	chr12_122508944_G_A	10	0.0337423	0.475378	0.0934059	0.130532	SNP	11	326	0.99684	ENSG00000272849	ENSG00000272849	6.711	rs58158680
QTS000021	ftp://ftp.ebi.ac.uk/pub/databases/spot/eQTL/sumstats/QTS000021/QTD000384/QTD000384.all.tsv.gz	ENSG00000274191	12	122508944	G	A	chr12_122508944_G_A	10	0.0337423	0.156581	-0.339534	0.238454	SNP	11	326	0.99684	ENSG00000274191	ENSG00000274191	0.509	rs58158680
QTS000021	ftp://ftp.ebi.ac.uk/pub/databases/spot/eQTL/sumstats/QTS000021/QTD000384/QTD000384.all.tsv.gz	ENSG00000276045	12	122508944	G	A	chr12_122508944_G_A	10	0.0337423	0.549577	0.154649	0.257847	SNP	11	326	0.99684	ENSG00000276045	ENSG00000276045	106.013	rs58158680
QTS000021	ftp://ftp.ebi.ac.uk/pub/databases/spot/eQTL/sumstats/QTS000021/QTD000384/QTD000384.all.tsv.gz	ENSG00000033030	12	122508961	C	CA	chr12_122508961_C_CA	7	0.0214724	0.475374	-0.147788	0.206527	INDEL	7	326	0.95138	ENSG00000033030	ENSG00000033030	10.776	rs762485400
QTS000021	ftp://ftp.ebi.ac.uk/pub/databases/spot/eQTL/sumstats/QTS000021/QTD000384/QTD000384.all.tsv.gz	ENSG00000051825	12	122508961	C	CA	chr12_122508961_C_CA	7	0.0214724	0.53716	0.125604	0.20306	INDEL	7	326	0.95138	ENSG00000051825	ENSG00000051825	1.422	rs762485400
QTS000021	ftp://ftp.ebi.ac.uk/pub/databases/spot/eQTL/sumstats/QTS000021/QTD000384/QTD000384.all.tsv.gz	ENSG00000089094	12	122508961	C	CA	chr12_122508961_C_CA	7	0.0214724	0.93583	-0.025436	0.315393	INDEL	7	326	0.95138	ENSG00000089094	ENSG00000089094	20.807	rs762485400
QTS000021	ftp://ftp.ebi.ac.uk/pub/databases/spot/eQTL/sumstats/QTS000021/QTD000384/QTD000384.all.tsv.gz	ENSG00000090975	12	122508961	C	CA	chr12_122508961_C_CA	7	0.0214724	0.347543	0.281971	0.299217	INDEL	7	326	0.95138	ENSG00000090975	ENSG00000090975	0.489	rs762485400
QTS000021	ftp://ftp.ebi.ac.uk/pub/databases/spot/eQTL/sumstats/QTS000021/QTD000384/QTD000384.all.tsv.gz	ENSG00000110801	12	122508961	C	CA	chr12_122508961_C_CA	7	0.0214724	0.577551	0.139469	0.249854	INDEL	7	326	0.95138	ENSG00000110801	ENSG00000110801	2.866	rs762485400
QTS000021	ftp://ftp.ebi.ac.uk/pub/databases/spot/eQTL/sumstats/QTS000021/QTD000384/QTD000384.all.tsv.gz	ENSG00000110987	12	122508961	C	CA	chr12_122508961_C_CA	7	0.0214724	0.0535001	0.74583	0.383183	INDEL	7	326	0.95138	ENSG00000110987	ENSG00000110987	1.033	rs762485400
QTS000021	ftp://ftp.ebi.ac.uk/pub/databases/spot/eQTL/sumstats/QTS000021/QTD000384/QTD000384.all.tsv.gz	ENSG00000111011	12	122508961	C	CA	chr12_122508961_C_CA	7	0.0214724	0.473624	-0.234079	0.32582	INDEL	7	326	0.95138	ENSG00000111011	ENSG00000111011	22.92	rs762485400
QTS000021	ftp://ftp.ebi.ac.uk/pub/databases/spot/eQTL/sumstats/QTS000021/QTD000384/QTD000384.all.tsv.gz	ENSG00000111328	12	122508961	C	CA	chr12_122508961_C_CA	7	0.0214724	0.0681295	0.601523	0.327345	INDEL	7	326	0.95138	ENSG00000111328	ENSG00000111328	13.819	rs762485400
QTS000021	ftp://ftp.ebi.ac.uk/pub/databases/spot/eQTL/sumstats/QTS000021/QTD000384/QTD000384.all.tsv.gz	ENSG00000130779	12	122508961	C	CA	chr12_122508961_C_CA	7	0.0214724	0.0426806	0.374019	0.182943	INDEL	7	326	0.95138	ENSG00000130779	ENSG00000130779	12.037	rs762485400
QTS000021	ftp://ftp.ebi.ac.uk/pub/databases/spot/eQTL/sumstats/QTS000021/QTD000384/QTD000384.all.tsv.gz	ENSG00000130921	12	122508961	C	CA	chr12_122508961_C_CA	7	0.0214724	0.464865	0.156406	0.213448	INDEL	7	326	0.95138	ENSG00000130921	ENSG00000130921	3.291	rs762485400
QTS000021	ftp://ftp.ebi.ac.uk/pub/databases/spot/eQTL/sumstats/QTS000021/QTD000384/QTD000384.all.tsv.gz	ENSG00000139697	12	122508961	C	CA	chr12_122508961_C_CA	7	0.0214724	0.110397	-0.230723	0.14366	INDEL	7	326	0.95138	ENSG00000139697	ENSG00000139697	14.415	rs762485400
QTS000021	ftp://ftp.ebi.ac.uk/pub/databases/spot/eQTL/sumstats/QTS000021/QTD000384/QTD000384.all.tsv.gz	ENSG00000139718	12	122508961	C	CA	chr12_122508961_C_CA	7	0.0214724	0.478354	0.12796	0.180034	INDEL	7	326	0.95138	ENSG00000139718	ENSG00000139718	14.252	rs762485400
QTS000021	ftp://ftp.ebi.ac.uk/pub/databases/spot/eQTL/sumstats/QTS000021/QTD000384/QTD000384.all.tsv.gz	ENSG00000139719	12	122508961	C	CA	chr12_122508961_C_CA	7	0.0214724	0.550164	0.0884081	0.147621	INDEL	7	326	0.95138	ENSG00000139719	ENSG00000139719	9.905	rs762485400
QTS000021	ftp://ftp.ebi.ac.uk/pub/databases/spot/eQTL/sumstats/QTS000021/QTD000384/QTD000384.all.tsv.gz	ENSG00000139722	12	122508961	C	CA	chr12_122508961_C_CA	7	0.0214724	0.106374	-0.386353	0.237813	INDEL	7	326	0.95138	ENSG00000139722	ENSG00000139722	31.608	rs762485400
QTS000021	ftp://ftp.ebi.ac.uk/pub/databases/spot/eQTL/sumstats/QTS000021/QTD000384/QTD000384.all.tsv.gz	ENSG00000139725	12	122508961	C	CA	chr12_122508961_C_CA	7	0.0214724	0.788047	-0.0810225	0.300824	INDEL	7	326	0.95138	ENSG00000139725	ENSG00000139725	0.827	rs762485400
QTS000021	ftp://ftp.ebi.ac.uk/pub/databases/spot/eQTL/sumstats/QTS000021/QTD000384/QTD000384.all.tsv.gz	ENSG00000139726	12	122508961	C	CA	chr12_122508961_C_CA	7	0.0214724	0.184358	-0.3598	0.26978	INDEL	7	326	0.95138	ENSG00000139726	ENSG00000139726	33.809	rs762485400
QTS000021	ftp://ftp.ebi.ac.uk/pub/databases/spot/eQTL/sumstats/QTS000021/QTD000384/QTD000384.all.tsv.gz	ENSG00000150977	12	122508961	C	CA	chr12_122508961_C_CA	7	0.0214724	0.0279168	0.787827	0.354825	INDEL	7	326	0.95138	ENSG00000150977	ENSG00000150977	146.737	rs762485400
QTS000021	ftp://ftp.ebi.ac.uk/pub/databases/spot/eQTL/sumstats/QTS000021/QTD000384/QTD000384.all.tsv.gz	ENSG00000175727	12	122508961	C	CA	chr12_122508961_C_CA	7	0.0214724	0.56058	0.127876	0.21923	INDEL	7	326	0.95138	ENSG00000175727	ENSG00000175727	12.147	rs762485400
QTS000021	ftp://ftp.ebi.ac.uk/pub/databases/spot/eQTL/sumstats/QTS000021/QTD000384/QTD000384.all.tsv.gz	ENSG00000182196	12	122508961	C	CA	chr12_122508961_C_CA	7	0.0214724	0.466154	-0.210298	0.287827	INDEL	7	326	0.95138	ENSG00000182196	ENSG00000182196	1.662	rs762485400
QTS000021	ftp://ftp.ebi.ac.uk/pub/databases/spot/eQTL/sumstats/QTS000021/QTD000384/QTD000384.all.tsv.gz	ENSG00000182782	12	122508961	C	CA	chr12_122508961_C_CA	7	0.0214724	0.329791	0.29883	0.305629	INDEL	7	326	0.95138	ENSG00000182782	ENSG00000182782	1.052	rs762485400
QTS000021	ftp://ftp.ebi.ac.uk/pub/databases/spot/eQTL/sumstats/QTS000021/QTD000384/QTD000384.all.tsv.gz	ENSG00000183955	12	122508961	C	CA	chr12_122508961_C_CA	7	0.0214724	0.461426	-0.221173	0.299519	INDEL	7	326	0.95138	ENSG00000183955	ENSG00000183955	26.575	rs762485400
QTS000021	ftp://ftp.ebi.ac.uk/pub/databases/spot/eQTL/sumstats/QTS000021/QTD000384/QTD000384.all.tsv.gz	ENSG00000184047	12	122508961	C	CA	chr12_122508961_C_CA	7	0.0214724	0.832481	0.0553638	0.261281	INDEL	7	326	0.95138	ENSG00000184047	ENSG00000184047	0.564	rs762485400
QTS000021	ftp://ftp.ebi.ac.uk/pub/databases/spot/eQTL/sumstats/QTS000021/QTD000384/QTD000384.all.tsv.gz	ENSG00000184209	12	122508961	C	CA	chr12_122508961_C_CA	7	0.0214724	0.307675	0.126906	0.123975	INDEL	7	326	0.95138	ENSG00000184209	ENSG00000184209	18.665	rs762485400
QTS000021	ftp://ftp.ebi.ac.uk/pub/databases/spot/eQTL/sumstats/QTS000021/QTD000384/QTD000384.all.tsv.gz	ENSG00000184445	12	122508961	C	CA	chr12_122508961_C_CA	7	0.0214724	0.191321	-0.362691	0.276298	INDEL	7	326	0.95138	ENSG00000184445	ENSG00000184445	2.459	rs762485400
QTS000021	ftp://ftp.ebi.ac.uk/pub/databases/spot/eQTL/sumstats/QTS000021/QTD000384/QTD000384.all.tsv.gz	ENSG00000188735	12	122508961	C	CA	chr12_122508961_C_CA	7	0.0214724	0.0460815	-0.508557	0.252817	INDEL	7	326	0.95138	ENSG00000188735	ENSG00000188735	1.918	rs762485400
QTS000021	ftp://ftp.ebi.ac.uk/pub/databases/spot/eQTL/sumstats/QTS000021/QTD000384/QTD000384.all.tsv.gz	ENSG00000212694	12	122508961	C	CA	chr12_122508961_C_CA	7	0.0214724	0.610222	0.112044	0.219332	INDEL	7	326	0.95138	ENSG00000212694	ENSG00000212694	9.07	rs762485400
QTS000021	ftp://ftp.ebi.ac.uk/pub/databases/spot/eQTL/sumstats/QTS000021/QTD000384/QTD000384.all.tsv.gz	ENSG00000255398	12	122508961	C	CA	chr12_122508961_C_CA	7	0.0214724	0.373647	0.232081	0.260075	INDEL	7	326	0.95138	ENSG00000255398	ENSG00000255398	0.364	rs762485400
QTS000021	ftp://ftp.ebi.ac.uk/pub/databases/spot/eQTL/sumstats/QTS000021/QTD000384/QTD000384.all.tsv.gz	ENSG00000256092	12	122508961	C	CA	chr12_122508961_C_CA	7	0.0214724	0.177379	0.444826	0.328207	INDEL	7	326	0.95138	ENSG00000256092	ENSG00000256092	1.078	rs762485400
QTS000021	ftp://ftp.ebi.ac.uk/pub/databases/spot/eQTL/sumstats/QTS000021/QTD000384/QTD000384.all.tsv.gz	ENSG00000256546	12	122508961	C	CA	chr12_122508961_C_CA	7	0.0214724	0.45904	0.214143	0.288459	INDEL	7	326	0.95138	ENSG00000256546	ENSG00000256546	2.953	rs762485400
QTS000021	ftp://ftp.ebi.ac.uk/pub/databases/spot/eQTL/sumstats/QTS000021/QTD000384/QTD000384.all.tsv.gz	ENSG00000256742	12	122508961	C	CA	chr12_122508961_C_CA	7	0.0214724	0.875067	0.0597395	0.379304	INDEL	7	326	0.95138	ENSG00000256742	ENSG00000256742	2.201	rs762485400
QTS000021	ftp://ftp.ebi.ac.uk/pub/databases/spot/eQTL/sumstats/QTS000021/QTD000384/QTD000384.all.tsv.gz	ENSG00000272849	12	122508961	C	CA	chr12_122508961_C_CA	7	0.0214724	0.961514	0.0084431	0.174677	INDEL	7	326	0.95138	ENSG00000272849	ENSG00000272849	6.711	rs762485400
QTS000021	ftp://ftp.ebi.ac.uk/pub/databases/spot/eQTL/sumstats/QTS000021/QTD000384/QTD000384.all.tsv.gz	ENSG00000274191	12	122508961	C	CA	chr12_122508961_C_CA	7	0.0214724	0.164018	-0.445637	0.318626	INDEL	7	326	0.95138	ENSG00000274191	ENSG00000274191	0.509	rs762485400
QTS000021	ftp://ftp.ebi.ac.uk/pub/databases/spot/eQTL/sumstats/QTS000021/QTD000384/QTD000384.all.tsv.gz	ENSG00000276045	12	122508961	C	CA	chr12_122508961_C_CA	7	0.0214724	0.726951	0.120604	0.344733	INDEL	7	326	0.95138	ENSG00000276045	ENSG00000276045	106.013	rs762485400
QTS000021	ftp://ftp.ebi.ac.uk/pub/databases/spot/eQTL/sumstats/QTS000021/QTD000384/QTD000384.all.tsv.gz	ENSG00000033030	12	122509223	C	G	chr12_122509223_C_G	10	0.0306748	0.0758642	0.306235	0.171297	SNP	10	326	0.99968	ENSG00000033030	ENSG00000033030	10.776	rs112131316
QTS000021	ftp://ftp.ebi.ac.uk/pub/databases/spot/eQTL/sumstats/QTS000021/QTD000384/QTD000384.all.tsv.gz	ENSG00000051825	12	122509223	C	G	chr12_122509223_C_G	10	0.0306748	0.504857	-0.113578	0.1699	SNP	10	326	0.99968	ENSG00000051825	ENSG00000051825	1.422	rs112131316
QTS000021	ftp://ftp.ebi.ac.uk/pub/databases/spot/eQTL/sumstats/QTS000021/QTD000384/QTD000384.all.tsv.gz	ENSG00000089094	12	122509223	C	G	chr12_122509223_C_G	10	0.0306748	0.588689	0.142899	0.263691	SNP	10	326	0.99968	ENSG00000089094	ENSG00000089094	20.807	rs112131316
QTS000021	ftp://ftp.ebi.ac.uk/pub/databases/spot/eQTL/sumstats/QTS000021/QTD000384/QTD000384.all.tsv.gz	ENSG00000090975	12	122509223	C	G	chr12_122509223_C_G	10	0.0306748	0.996498	-0.00110426	0.251159	SNP	10	326	0.99968	ENSG00000090975	ENSG00000090975	0.489	rs112131316
QTS000021	ftp://ftp.ebi.ac.uk/pub/databases/spot/eQTL/sumstats/QTS000021/QTD000384/QTD000384.all.tsv.gz	ENSG00000110801	12	122509223	C	G	chr12_122509223_C_G	10	0.0306748	0.958393	-0.0109385	0.209316	SNP	10	326	0.99968	ENSG00000110801	ENSG00000110801	2.866	rs112131316
QTS000021	ftp://ftp.ebi.ac.uk/pub/databases/spot/eQTL/sumstats/QTS000021/QTD000384/QTD000384.all.tsv.gz	ENSG00000110987	12	122509223	C	G	chr12_122509223_C_G	10	0.0306748	0.832827	-0.0686595	0.324708	SNP	10	326	0.99968	ENSG00000110987	ENSG00000110987	1.033	rs112131316
QTS000021	ftp://ftp.ebi.ac.uk/pub/databases/spot/eQTL/sumstats/QTS000021/QTD000384/QTD000384.all.tsv.gz	ENSG00000111011	12	122509223	C	G	chr12_122509223_C_G	10	0.0306748	0.643122	0.126727	0.272948	SNP	10	326	0.99968	ENSG00000111011	ENSG00000111011	22.92	rs112131316
QTS000021	ftp://ftp.ebi.ac.uk/pub/databases/spot/eQTL/sumstats/QTS000021/QTD000384/QTD000384.all.tsv.gz	ENSG00000111328	12	122509223	C	G	chr12_122509223_C_G	10	0.0306748	0.544389	-0.168127	0.276711	SNP	10	326	0.99968	ENSG00000111328	ENSG00000111328	13.819	rs112131316
QTS000021	ftp://ftp.ebi.ac.uk/pub/databases/spot/eQTL/sumstats/QTS000021/QTD000384/QTD000384.all.tsv.gz	ENSG00000130779	12	122509223	C	G	chr12_122509223_C_G	10	0.0306748	0.743206	0.0509376	0.155192	SNP	10	326	0.99968	ENSG00000130779	ENSG00000130779	12.037	rs112131316
QTS000021	ftp://ftp.ebi.ac.uk/pub/databases/spot/eQTL/sumstats/QTS000021/QTD000384/QTD000384.all.tsv.gz	ENSG00000130921	12	122509223	C	G	chr12_122509223_C_G	10	0.0306748	0.617782	0.0894108	0.178803	SNP	10	326	0.99968	ENSG00000130921	ENSG00000130921	3.291	rs112131316
QTS000021	ftp://ftp.ebi.ac.uk/pub/databases/spot/eQTL/sumstats/QTS000021/QTD000384/QTD000384.all.tsv.gz	ENSG00000139697	12	122509223	C	G	chr12_122509223_C_G	10	0.0306748	0.857647	-0.0217877	0.121256	SNP	10	326	0.99968	ENSG00000139697	ENSG00000139697	14.415	rs112131316
QTS000021	ftp://ftp.ebi.ac.uk/pub/databases/spot/eQTL/sumstats/QTS000021/QTD000384/QTD000384.all.tsv.gz	ENSG00000139718	12	122509223	C	G	chr12_122509223_C_G	10	0.0306748	0.255557	-0.171507	0.150264	SNP	10	326	0.99968	ENSG00000139718	ENSG00000139718	14.252	rs112131316
QTS000021	ftp://ftp.ebi.ac.uk/pub/databases/spot/eQTL/sumstats/QTS000021/QTD000384/QTD000384.all.tsv.gz	ENSG00000139719	12	122509223	C	G	chr12_122509223_C_G	10	0.0306748	0.107218	0.198706	0.122607	SNP	10	326	0.99968	ENSG00000139719	ENSG00000139719	9.905	rs112131316
QTS000021	ftp://ftp.ebi.ac.uk/pub/databases/spot/eQTL/sumstats/QTS000021/QTD000384/QTD000384.all.tsv.gz	ENSG00000139722	12	122509223	C	G	chr12_122509223_C_G	10	0.0306748	0.792539	-0.0528932	0.200741	SNP	10	326	0.99968	ENSG00000139722	ENSG00000139722	31.608	rs112131316
QTS000021	ftp://ftp.ebi.ac.uk/pub/databases/spot/eQTL/sumstats/QTS000021/QTD000384/QTD000384.all.tsv.gz	ENSG00000139725	12	122509223	C	G	chr12_122509223_C_G	10	0.0306748	0.585638	-0.137445	0.251562	SNP	10	326	0.99968	ENSG00000139725	ENSG00000139725	0.827	rs112131316
QTS000021	ftp://ftp.ebi.ac.uk/pub/databases/spot/eQTL/sumstats/QTS000021/QTD000384/QTD000384.all.tsv.gz	ENSG00000139726	12	122509223	C	G	chr12_122509223_C_G	10	0.0306748	0.435733	0.177143	0.226659	SNP	10	326	0.99968	ENSG00000139726	ENSG00000139726	33.809	rs112131316
QTS000021	ftp://ftp.ebi.ac.uk/pub/databases/spot/eQTL/sumstats/QTS000021/QTD000384/QTD000384.all.tsv.gz	ENSG00000150977	12	122509223	C	G	chr12_122509223_C_G	10	0.0306748	0.740237	0.100226	0.301739	SNP	10	326	0.99968	ENSG00000150977	ENSG00000150977	146.737	rs112131316
QTS000021	ftp://ftp.ebi.ac.uk/pub/databases/spot/eQTL/sumstats/QTS000021/QTD000384/QTD000384.all.tsv.gz	ENSG00000175727	12	122509223	C	G	chr12_122509223_C_G	10	0.0306748	0.935946	0.0147864	0.183676	SNP	10	326	0.99968	ENSG00000175727	ENSG00000175727	12.147	rs112131316
QTS000021	ftp://ftp.ebi.ac.uk/pub/databases/spot/eQTL/sumstats/QTS000021/QTD000384/QTD000384.all.tsv.gz	ENSG00000182196	12	122509223	C	G	chr12_122509223_C_G	10	0.0306748	0.235373	0.286147	0.240161	SNP	10	326	0.99968	ENSG00000182196	ENSG00000182196	1.662	rs112131316
QTS000021	ftp://ftp.ebi.ac.uk/pub/databases/spot/eQTL/sumstats/QTS000021/QTD000384/QTD000384.all.tsv.gz	ENSG00000182782	12	122509223	C	G	chr12_122509223_C_G	10	0.0306748	0.682991	-0.104939	0.256455	SNP	10	326	0.99968	ENSG00000182782	ENSG00000182782	1.052	rs112131316
QTS000021	ftp://ftp.ebi.ac.uk/pub/databases/spot/eQTL/sumstats/QTS000021/QTD000384/QTD000384.all.tsv.gz	ENSG00000183955	12	122509223	C	G	chr12_122509223_C_G	10	0.0306748	0.834444	-0.0525709	0.251086	SNP	10	326	0.99968	ENSG00000183955	ENSG00000183955	26.575	rs112131316
QTS000021	ftp://ftp.ebi.ac.uk/pub/databases/spot/eQTL/sumstats/QTS000021/QTD000384/QTD000384.all.tsv.gz	ENSG00000184047	12	122509223	C	G	chr12_122509223_C_G	10	0.0306748	0.0819106	0.379158	0.216461	SNP	10	326	0.99968	ENSG00000184047	ENSG00000184047	0.564	rs112131316
QTS000021	ftp://ftp.ebi.ac.uk/pub/databases/spot/eQTL/sumstats/QTS000021/QTD000384/QTD000384.all.tsv.gz	ENSG00000184209	12	122509223	C	G	chr12_122509223_C_G	10	0.0306748	0.792249	0.0274672	0.104095	SNP	10	326	0.99968	ENSG00000184209	ENSG00000184209	18.665	rs112131316
QTS000021	ftp://ftp.ebi.ac.uk/pub/databases/spot/eQTL/sumstats/QTS000021/QTD000384/QTD000384.all.tsv.gz	ENSG00000184445	12	122509223	C	G	chr12_122509223_C_G	10	0.0306748	0.755483	0.0725369	0.232494	SNP	10	326	0.99968	ENSG00000184445	ENSG00000184445	2.459	rs112131316
QTS000021	ftp://ftp.ebi.ac.uk/pub/databases/spot/eQTL/sumstats/QTS000021/QTD000384/QTD000384.all.tsv.gz	ENSG00000188735	12	122509223	C	G	chr12_122509223_C_G	10	0.0306748	0.612085	-0.108884	0.214263	SNP	10	326	0.99968	ENSG00000188735	ENSG00000188735	1.918	rs112131316
QTS000021	ftp://ftp.ebi.ac.uk/pub/databases/spot/eQTL/sumstats/QTS000021/QTD000384/QTD000384.all.tsv.gz	ENSG00000212694	12	122509223	C	G	chr12_122509223_C_G	10	0.0306748	0.98121	-0.00433418	0.183716	SNP	10	326	0.99968	ENSG00000212694	ENSG00000212694	9.07	rs112131316
QTS000021	ftp://ftp.ebi.ac.uk/pub/databases/spot/eQTL/sumstats/QTS000021/QTD000384/QTD000384.all.tsv.gz	ENSG00000255398	12	122509223	C	G	chr12_122509223_C_G	10	0.0306748	0.32256	-0.215888	0.217514	SNP	10	326	0.99968	ENSG00000255398	ENSG00000255398	0.364	rs112131316
QTS000021	ftp://ftp.ebi.ac.uk/pub/databases/spot/eQTL/sumstats/QTS000021/QTD000384/QTD000384.all.tsv.gz	ENSG00000256092	12	122509223	C	G	chr12_122509223_C_G	10	0.0306748	0.235964	0.327308	0.275056	SNP	10	326	0.99968	ENSG00000256092	ENSG00000256092	1.078	rs112131316
QTS000021	ftp://ftp.ebi.ac.uk/pub/databases/spot/eQTL/sumstats/QTS000021/QTD000384/QTD000384.all.tsv.gz	ENSG00000256546	12	122509223	C	G	chr12_122509223_C_G	10	0.0306748	0.481357	0.17044	0.241449	SNP	10	326	0.99968	ENSG00000256546	ENSG00000256546	2.953	rs112131316
QTS000021	ftp://ftp.ebi.ac.uk/pub/databases/spot/eQTL/sumstats/QTS000021/QTD000384/QTD000384.all.tsv.gz	ENSG00000256742	12	122509223	C	G	chr12_122509223_C_G	10	0.0306748	0.0931673	-0.531347	0.314439	SNP	10	326	0.99968	ENSG00000256742	ENSG00000256742	2.201	rs112131316
QTS000021	ftp://ftp.ebi.ac.uk/pub/databases/spot/eQTL/sumstats/QTS000021/QTD000384/QTD000384.all.tsv.gz	ENSG00000272849	12	122509223	C	G	chr12_122509223_C_G	10	0.0306748	0.39796	-0.123625	0.145831	SNP	10	326	0.99968	ENSG00000272849	ENSG00000272849	6.711	rs112131316
QTS000021	ftp://ftp.ebi.ac.uk/pub/databases/spot/eQTL/sumstats/QTS000021/QTD000384/QTD000384.all.tsv.gz	ENSG00000274191	12	122509223	C	G	chr12_122509223_C_G	10	0.0306748	0.968619	-0.010577	0.268407	SNP	10	326	0.99968	ENSG00000274191	ENSG00000274191	0.509	rs112131316
QTS000021	ftp://ftp.ebi.ac.uk/pub/databases/spot/eQTL/sumstats/QTS000021/QTD000384/QTD000384.all.tsv.gz	ENSG00000276045	12	122509223	C	G	chr12_122509223_C_G	10	0.0306748	0.201687	-0.368102	0.287029	SNP	10	326	0.99968	ENSG00000276045	ENSG00000276045	106.013	rs112131316
QTS000021	ftp://ftp.ebi.ac.uk/pub/databases/spot/eQTL/sumstats/QTS000021/QTD000384/QTD000384.all.tsv.gz	ENSG00000033030	12	122509332	C	T	chr12_122509332_C_T	100	0.377301	0.222356	0.0740488	0.0604262	SNP	203	326	0.99403	ENSG00000033030	ENSG00000033030	10.776	rs7298839
QTS000021	ftp://ftp.ebi.ac.uk/pub/databases/spot/eQTL/sumstats/QTS000021/QTD000384/QTD000384.all.tsv.gz	ENSG00000051825	12	122509332	C	T	chr12_122509332_C_T	100	0.377301	0.804632	-0.0147873	0.0596741	SNP	203	326	0.99403	ENSG00000051825	ENSG00000051825	1.422	rs7298839
QTS000021	ftp://ftp.ebi.ac.uk/pub/databases/spot/eQTL/sumstats/QTS000021/QTD000384/QTD000384.all.tsv.gz	ENSG00000089094	12	122509332	C	T	chr12_122509332_C_T	100	0.377301	0.812617	0.0219831	0.0925703	SNP	203	326	0.99403	ENSG00000089094	ENSG00000089094	20.807	rs7298839
QTS000021	ftp://ftp.ebi.ac.uk/pub/databases/spot/eQTL/sumstats/QTS000021/QTD000384/QTD000384.all.tsv.gz	ENSG00000090975	12	122509332	C	T	chr12_122509332_C_T	100	0.377301	0.486785	-0.061321	0.087956	SNP	203	326	0.99403	ENSG00000090975	ENSG00000090975	0.489	rs7298839
QTS000021	ftp://ftp.ebi.ac.uk/pub/databases/spot/eQTL/sumstats/QTS000021/QTD000384/QTD000384.all.tsv.gz	ENSG00000110801	12	122509332	C	T	chr12_122509332_C_T	100	0.377301	0.692093	-0.0291183	0.0733844	SNP	203	326	0.99403	ENSG00000110801	ENSG00000110801	2.866	rs7298839
QTS000021	ftp://ftp.ebi.ac.uk/pub/databases/spot/eQTL/sumstats/QTS000021/QTD000384/QTD000384.all.tsv.gz	ENSG00000110987	12	122509332	C	T	chr12_122509332_C_T	100	0.377301	0.473547	0.0817131	0.113718	SNP	203	326	0.99403	ENSG00000110987	ENSG00000110987	1.033	rs7298839
QTS000021	ftp://ftp.ebi.ac.uk/pub/databases/spot/eQTL/sumstats/QTS000021/QTD000384/QTD000384.all.tsv.gz	ENSG00000111011	12	122509332	C	T	chr12_122509332_C_T	100	0.377301	0.202307	-0.122032	0.0952866	SNP	203	326	0.99403	ENSG00000111011	ENSG00000111011	22.92	rs7298839
QTS000021	ftp://ftp.ebi.ac.uk/pub/databases/spot/eQTL/sumstats/QTS000021/QTD000384/QTD000384.all.tsv.gz	ENSG00000111328	12	122509332	C	T	chr12_122509332_C_T	100	0.377301	0.432211	0.0763791	0.0969814	SNP	203	326	0.99403	ENSG00000111328	ENSG00000111328	13.819	rs7298839
QTS000021	ftp://ftp.ebi.ac.uk/pub/databases/spot/eQTL/sumstats/QTS000021/QTD000384/QTD000384.all.tsv.gz	ENSG00000130779	12	122509332	C	T	chr12_122509332_C_T	100	0.377301	0.944794	-0.0037773	0.0544562	SNP	203	326	0.99403	ENSG00000130779	ENSG00000130779	12.037	rs7298839
QTS000021	ftp://ftp.ebi.ac.uk/pub/databases/spot/eQTL/sumstats/QTS000021/QTD000384/QTD000384.all.tsv.gz	ENSG00000130921	12	122509332	C	T	chr12_122509332_C_T	100	0.377301	0.444812	0.0479977	0.0626486	SNP	203	326	0.99403	ENSG00000130921	ENSG00000130921	3.291	rs7298839
QTS000021	ftp://ftp.ebi.ac.uk/pub/databases/spot/eQTL/sumstats/QTS000021/QTD000384/QTD000384.all.tsv.gz	ENSG00000139697	12	122509332	C	T	chr12_122509332_C_T	100	0.377301	0.520853	-0.027338	0.0424789	SNP	203	326	0.99403	ENSG00000139697	ENSG00000139697	14.415	rs7298839
QTS000021	ftp://ftp.ebi.ac.uk/pub/databases/spot/eQTL/sumstats/QTS000021/QTD000384/QTD000384.all.tsv.gz	ENSG00000139718	12	122509332	C	T	chr12_122509332_C_T	100	0.377301	0.343917	0.0501141	0.0527798	SNP	203	326	0.99403	ENSG00000139718	ENSG00000139718	14.252	rs7298839
QTS000021	ftp://ftp.ebi.ac.uk/pub/databases/spot/eQTL/sumstats/QTS000021/QTD000384/QTD000384.all.tsv.gz	ENSG00000139719	12	122509332	C	T	chr12_122509332_C_T	100	0.377301	0.56027	-0.0252988	0.0433377	SNP	203	326	0.99403	ENSG00000139719	ENSG00000139719	9.905	rs7298839
QTS000021	ftp://ftp.ebi.ac.uk/pub/databases/spot/eQTL/sumstats/QTS000021/QTD000384/QTD000384.all.tsv.gz	ENSG00000139722	12	122509332	C	T	chr12_122509332_C_T	100	0.377301	0.942608	0.00507902	0.0704301	SNP	203	326	0.99403	ENSG00000139722	ENSG00000139722	31.608	rs7298839
QTS000021	ftp://ftp.ebi.ac.uk/pub/databases/spot/eQTL/sumstats/QTS000021/QTD000384/QTD000384.all.tsv.gz	ENSG00000139725	12	122509332	C	T	chr12_122509332_C_T	100	0.377301	0.821779	0.019929	0.0883153	SNP	203	326	0.99403	ENSG00000139725	ENSG00000139725	0.827	rs7298839
QTS000021	ftp://ftp.ebi.ac.uk/pub/databases/spot/eQTL/sumstats/QTS000021/QTD000384/QTD000384.all.tsv.gz	ENSG00000139726	12	122509332	C	T	chr12_122509332_C_T	100	0.377301	0.748081	0.0256266	0.0796425	SNP	203	326	0.99403	ENSG00000139726	ENSG00000139726	33.809	rs7298839
QTS000021	ftp://ftp.ebi.ac.uk/pub/databases/spot/eQTL/sumstats/QTS000021/QTD000384/QTD000384.all.tsv.gz	ENSG00000150977	12	122509332	C	T	chr12_122509332_C_T	100	0.377301	0.97612	-0.00317474	0.105882	SNP	203	326	0.99403	ENSG00000150977	ENSG00000150977	146.737	rs7298839
QTS000021	ftp://ftp.ebi.ac.uk/pub/databases/spot/eQTL/sumstats/QTS000021/QTD000384/QTD000384.all.tsv.gz	ENSG00000175727	12	122509332	C	T	chr12_122509332_C_T	100	0.377301	0.645308	-0.0296961	0.0643841	SNP	203	326	0.99403	ENSG00000175727	ENSG00000175727	12.147	rs7298839
QTS000021	ftp://ftp.ebi.ac.uk/pub/databases/spot/eQTL/sumstats/QTS000021/QTD000384/QTD000384.all.tsv.gz	ENSG00000182196	12	122509332	C	T	chr12_122509332_C_T	100	0.377301	0.630761	-0.0407382	0.0845794	SNP	203	326	0.99403	ENSG00000182196	ENSG00000182196	1.662	rs7298839
QTS000021	ftp://ftp.ebi.ac.uk/pub/databases/spot/eQTL/sumstats/QTS000021/QTD000384/QTD000384.all.tsv.gz	ENSG00000182782	12	122509332	C	T	chr12_122509332_C_T	100	0.377301	0.171011	0.123036	0.0894388	SNP	203	326	0.99403	ENSG00000182782	ENSG00000182782	1.052	rs7298839
QTS000021	ftp://ftp.ebi.ac.uk/pub/databases/spot/eQTL/sumstats/QTS000021/QTD000384/QTD000384.all.tsv.gz	ENSG00000183955	12	122509332	C	T	chr12_122509332_C_T	100	0.377301	0.824493	-0.0195666	0.0880731	SNP	203	326	0.99403	ENSG00000183955	ENSG00000183955	26.575	rs7298839
QTS000021	ftp://ftp.ebi.ac.uk/pub/databases/spot/eQTL/sumstats/QTS000021/QTD000384/QTD000384.all.tsv.gz	ENSG00000184047	12	122509332	C	T	chr12_122509332_C_T	100	0.377301	0.0806207	-0.133558	0.0759227	SNP	203	326	0.99403	ENSG00000184047	ENSG00000184047	0.564	rs7298839
QTS000021	ftp://ftp.ebi.ac.uk/pub/databases/spot/eQTL/sumstats/QTS000021/QTD000384/QTD000384.all.tsv.gz	ENSG00000184209	12	122509332	C	T	chr12_122509332_C_T	100	0.377301	0.222408	-0.0445257	0.0363386	SNP	203	326	0.99403	ENSG00000184209	ENSG00000184209	18.665	rs7298839
QTS000021	ftp://ftp.ebi.ac.uk/pub/databases/spot/eQTL/sumstats/QTS000021/QTD000384/QTD000384.all.tsv.gz	ENSG00000184445	12	122509332	C	T	chr12_122509332_C_T	100	0.377301	0.186438	0.107646	0.0810985	SNP	203	326	0.99403	ENSG00000184445	ENSG00000184445	2.459	rs7298839
QTS000021	ftp://ftp.ebi.ac.uk/pub/databases/spot/eQTL/sumstats/QTS000021/QTD000384/QTD000384.all.tsv.gz	ENSG00000188735	12	122509332	C	T	chr12_122509332_C_T	100	0.377301	0.437035	0.0585036	0.07507	SNP	203	326	0.99403	ENSG00000188735	ENSG00000188735	1.918	rs7298839
QTS000021	ftp://ftp.ebi.ac.uk/pub/databases/spot/eQTL/sumstats/QTS000021/QTD000384/QTD000384.all.tsv.gz	ENSG00000212694	12	122509332	C	T	chr12_122509332_C_T	100	0.377301	0.541924	-0.0393459	0.064362	SNP	203	326	0.99403	ENSG00000212694	ENSG00000212694	9.07	rs7298839
QTS000021	ftp://ftp.ebi.ac.uk/pub/databases/spot/eQTL/sumstats/QTS000021/QTD000384/QTD000384.all.tsv.gz	ENSG00000255398	12	122509332	C	T	chr12_122509332_C_T	100	0.377301	0.643751	0.0354492	0.0764964	SNP	203	326	0.99403	ENSG00000255398	ENSG00000255398	0.364	rs7298839
QTS000021	ftp://ftp.ebi.ac.uk/pub/databases/spot/eQTL/sumstats/QTS000021/QTD000384/QTD000384.all.tsv.gz	ENSG00000256092	12	122509332	C	T	chr12_122509332_C_T	100	0.377301	0.633541	-0.0462778	0.0968686	SNP	203	326	0.99403	ENSG00000256092	ENSG00000256092	1.078	rs7298839
QTS000021	ftp://ftp.ebi.ac.uk/pub/databases/spot/eQTL/sumstats/QTS000021/QTD000384/QTD000384.all.tsv.gz	ENSG00000256546	12	122509332	C	T	chr12_122509332_C_T	100	0.377301	0.318024	-0.0847115	0.0845504	SNP	203	326	0.99403	ENSG00000256546	ENSG00000256546	2.953	rs7298839
QTS000021	ftp://ftp.ebi.ac.uk/pub/databases/spot/eQTL/sumstats/QTS000021/QTD000384/QTD000384.all.tsv.gz	ENSG00000256742	12	122509332	C	T	chr12_122509332_C_T	100	0.377301	0.300229	0.115344	0.110952	SNP	203	326	0.99403	ENSG00000256742	ENSG00000256742	2.201	rs7298839
QTS000021	ftp://ftp.ebi.ac.uk/pub/databases/spot/eQTL/sumstats/QTS000021/QTD000384/QTD000384.all.tsv.gz	ENSG00000272849	12	122509332	C	T	chr12_122509332_C_T	100	0.377301	0.678542	-0.0212821	0.0512482	SNP	203	326	0.99403	ENSG00000272849	ENSG00000272849	6.711	rs7298839
QTS000021	ftp://ftp.ebi.ac.uk/pub/databases/spot/eQTL/sumstats/QTS000021/QTD000384/QTD000384.all.tsv.gz	ENSG00000274191	12	122509332	C	T	chr12_122509332_C_T	100	0.377301	0.720912	0.0336841	0.0941101	SNP	203	326	0.99403	ENSG00000274191	ENSG00000274191	0.509	rs7298839
QTS000021	ftp://ftp.ebi.ac.uk/pub/databases/spot/eQTL/sumstats/QTS000021/QTD000384/QTD000384.all.tsv.gz	ENSG00000276045	12	122509332	C	T	chr12_122509332_C_T	100	0.377301	0.861374	0.0177082	0.10123	SNP	203	326	0.99403	ENSG00000276045	ENSG00000276045	106.013	rs7298839
QTS000021	ftp://ftp.ebi.ac.uk/pub/databases/spot/eQTL/sumstats/QTS000021/QTD000384/QTD000384.all.tsv.gz	ENSG00000033030	12	122509385	G	T	chr12_122509385_G_T	92	0.365031	0.78687	0.0183159	0.0676193	SNP	119	326	1	ENSG00000033030	ENSG00000033030	10.776	rs11610303
QTS000021	ftp://ftp.ebi.ac.uk/pub/databases/spot/eQTL/sumstats/QTS000021/QTD000384/QTD000384.all.tsv.gz	ENSG00000051825	12	122509385	G	T	chr12_122509385_G_T	92	0.365031	0.490834	-0.0458384	0.0663648	SNP	119	326	1	ENSG00000051825	ENSG00000051825	1.422	rs11610303
QTS000021	ftp://ftp.ebi.ac.uk/pub/databases/spot/eQTL/sumstats/QTS000021/QTD000384/QTD000384.all.tsv.gz	ENSG00000089094	12	122509385	G	T	chr12_122509385_G_T	92	0.365031	0.421541	0.0829266	0.102888	SNP	119	326	1	ENSG00000089094	ENSG00000089094	20.807	rs11610303
QTS000021	ftp://ftp.ebi.ac.uk/pub/databases/spot/eQTL/sumstats/QTS000021/QTD000384/QTD000384.all.tsv.gz	ENSG00000090975	12	122509385	G	T	chr12_122509385_G_T	92	0.365031	0.505729	-0.0653575	0.0979684	SNP	119	326	1	ENSG00000090975	ENSG00000090975	0.489	rs11610303
QTS000021	ftp://ftp.ebi.ac.uk/pub/databases/spot/eQTL/sumstats/QTS000021/QTD000384/QTD000384.all.tsv.gz	ENSG00000110801	12	122509385	G	T	chr12_122509385_G_T	92	0.365031	0.512278	-0.0536352	0.0816513	SNP	119	326	1	ENSG00000110801	ENSG00000110801	2.866	rs11610303
QTS000021	ftp://ftp.ebi.ac.uk/pub/databases/spot/eQTL/sumstats/QTS000021/QTD000384/QTD000384.all.tsv.gz	ENSG00000110987	12	122509385	G	T	chr12_122509385_G_T	92	0.365031	0.239935	0.14899	0.126274	SNP	119	326	1	ENSG00000110987	ENSG00000110987	1.033	rs11610303
QTS000021	ftp://ftp.ebi.ac.uk/pub/databases/spot/eQTL/sumstats/QTS000021/QTD000384/QTD000384.all.tsv.gz	ENSG00000111011	12	122509385	G	T	chr12_122509385_G_T	92	0.365031	0.0467894	-0.211094	0.105285	SNP	119	326	1	ENSG00000111011	ENSG00000111011	22.92	rs11610303
QTS000021	ftp://ftp.ebi.ac.uk/pub/databases/spot/eQTL/sumstats/QTS000021/QTD000384/QTD000384.all.tsv.gz	ENSG00000111328	12	122509385	G	T	chr12_122509385_G_T	92	0.365031	0.129871	0.16357	0.107394	SNP	119	326	1	ENSG00000111328	ENSG00000111328	13.819	rs11610303
QTS000021	ftp://ftp.ebi.ac.uk/pub/databases/spot/eQTL/sumstats/QTS000021/QTD000384/QTD000384.all.tsv.gz	ENSG00000130779	12	122509385	G	T	chr12_122509385_G_T	92	0.365031	0.448315	0.0460178	0.0605298	SNP	119	326	1	ENSG00000130779	ENSG00000130779	12.037	rs11610303
QTS000021	ftp://ftp.ebi.ac.uk/pub/databases/spot/eQTL/sumstats/QTS000021/QTD000384/QTD000384.all.tsv.gz	ENSG00000130921	12	122509385	G	T	chr12_122509385_G_T	92	0.365031	0.945034	-0.00482791	0.0699076	SNP	119	326	1	ENSG00000130921	ENSG00000130921	3.291	rs11610303
QTS000021	ftp://ftp.ebi.ac.uk/pub/databases/spot/eQTL/sumstats/QTS000021/QTD000384/QTD000384.all.tsv.gz	ENSG00000139697	12	122509385	G	T	chr12_122509385_G_T	92	0.365031	0.364006	-0.0430168	0.0472419	SNP	119	326	1	ENSG00000139697	ENSG00000139697	14.415	rs11610303
QTS000021	ftp://ftp.ebi.ac.uk/pub/databases/spot/eQTL/sumstats/QTS000021/QTD000384/QTD000384.all.tsv.gz	ENSG00000139718	12	122509385	G	T	chr12_122509385_G_T	92	0.365031	0.343232	0.0558902	0.0587793	SNP	119	326	1	ENSG00000139718	ENSG00000139718	14.252	rs11610303
QTS000021	ftp://ftp.ebi.ac.uk/pub/databases/spot/eQTL/sumstats/QTS000021/QTD000384/QTD000384.all.tsv.gz	ENSG00000139719	12	122509385	G	T	chr12_122509385_G_T	92	0.365031	0.268768	-0.0534167	0.0481199	SNP	119	326	1	ENSG00000139719	ENSG00000139719	9.905	rs11610303
QTS000021	ftp://ftp.ebi.ac.uk/pub/databases/spot/eQTL/sumstats/QTS000021/QTD000384/QTD000384.all.tsv.gz	ENSG00000139722	12	122509385	G	T	chr12_122509385_G_T	92	0.365031	0.94627	0.00529494	0.0784368	SNP	119	326	1	ENSG00000139722	ENSG00000139722	31.608	rs11610303
QTS000021	ftp://ftp.ebi.ac.uk/pub/databases/spot/eQTL/sumstats/QTS000021/QTD000384/QTD000384.all.tsv.gz	ENSG00000139725	12	122509385	G	T	chr12_122509385_G_T	92	0.365031	0.475156	0.0703068	0.098202	SNP	119	326	1	ENSG00000139725	ENSG00000139725	0.827	rs11610303
QTS000021	ftp://ftp.ebi.ac.uk/pub/databases/spot/eQTL/sumstats/QTS000021/QTD000384/QTD000384.all.tsv.gz	ENSG00000139726	12	122509385	G	T	chr12_122509385_G_T	92	0.365031	0.231536	0.106076	0.0882978	SNP	119	326	1	ENSG00000139726	ENSG00000139726	33.809	rs11610303
QTS000021	ftp://ftp.ebi.ac.uk/pub/databases/spot/eQTL/sumstats/QTS000021/QTD000384/QTD000384.all.tsv.gz	ENSG00000150977	12	122509385	G	T	chr12_122509385_G_T	92	0.365031	0.836755	0.024336	0.117902	SNP	119	326	1	ENSG00000150977	ENSG00000150977	146.737	rs11610303
QTS000021	ftp://ftp.ebi.ac.uk/pub/databases/spot/eQTL/sumstats/QTS000021/QTD000384/QTD000384.all.tsv.gz	ENSG00000175727	12	122509385	G	T	chr12_122509385_G_T	92	0.365031	0.261032	-0.0806129	0.0714482	SNP	119	326	1	ENSG00000175727	ENSG00000175727	12.147	rs11610303
QTS000021	ftp://ftp.ebi.ac.uk/pub/databases/spot/eQTL/sumstats/QTS000021/QTD000384/QTD000384.all.tsv.gz	ENSG00000182196	12	122509385	G	T	chr12_122509385_G_T	92	0.365031	0.203954	-0.11963	0.093754	SNP	119	326	1	ENSG00000182196	ENSG00000182196	1.662	rs11610303
QTS000021	ftp://ftp.ebi.ac.uk/pub/databases/spot/eQTL/sumstats/QTS000021/QTD000384/QTD000384.all.tsv.gz	ENSG00000182782	12	122509385	G	T	chr12_122509385_G_T	92	0.365031	0.063884	0.184981	0.0990811	SNP	119	326	1	ENSG00000182782	ENSG00000182782	1.052	rs11610303
QTS000021	ftp://ftp.ebi.ac.uk/pub/databases/spot/eQTL/sumstats/QTS000021/QTD000384/QTD000384.all.tsv.gz	ENSG00000183955	12	122509385	G	T	chr12_122509385_G_T	92	0.365031	0.962514	-0.00461841	0.0981009	SNP	119	326	1	ENSG00000183955	ENSG00000183955	26.575	rs11610303
QTS000021	ftp://ftp.ebi.ac.uk/pub/databases/spot/eQTL/sumstats/QTS000021/QTD000384/QTD000384.all.tsv.gz	ENSG00000184047	12	122509385	G	T	chr12_122509385_G_T	92	0.365031	0.0449877	-0.1704	0.084277	SNP	119	326	1	ENSG00000184047	ENSG00000184047	0.564	rs11610303
QTS000021	ftp://ftp.ebi.ac.uk/pub/databases/spot/eQTL/sumstats/QTS000021/QTD000384/QTD000384.all.tsv.gz	ENSG00000184209	12	122509385	G	T	chr12_122509385_G_T	92	0.365031	0.183135	-0.0540732	0.0404307	SNP	119	326	1	ENSG00000184209	ENSG00000184209	18.665	rs11610303
QTS000021	ftp://ftp.ebi.ac.uk/pub/databases/spot/eQTL/sumstats/QTS000021/QTD000384/QTD000384.all.tsv.gz	ENSG00000184445	12	122509385	G	T	chr12_122509385_G_T	92	0.365031	0.231728	0.108574	0.0904144	SNP	119	326	1	ENSG00000184445	ENSG00000184445	2.459	rs11610303
QTS000021	ftp://ftp.ebi.ac.uk/pub/databases/spot/eQTL/sumstats/QTS000021/QTD000384/QTD000384.all.tsv.gz	ENSG00000188735	12	122509385	G	T	chr12_122509385_G_T	92	0.365031	0.250816	0.0961525	0.0834017	SNP	119	326	1	ENSG00000188735	ENSG00000188735	1.918	rs11610303
QTS000021	ftp://ftp.ebi.ac.uk/pub/databases/spot/eQTL/sumstats/QTS000021/QTD000384/QTD000384.all.tsv.gz	ENSG00000212694	12	122509385	G	T	chr12_122509385_G_T	92	0.365031	0.344966	-0.0677908	0.0715525	SNP	119	326	1	ENSG00000212694	ENSG00000212694	9.07	rs11610303
QTS000021	ftp://ftp.ebi.ac.uk/pub/databases/spot/eQTL/sumstats/QTS000021/QTD000384/QTD000384.all.tsv.gz	ENSG00000255398	12	122509385	G	T	chr12_122509385_G_T	92	0.365031	0.246448	0.0987536	0.084867	SNP	119	326	1	ENSG00000255398	ENSG00000255398	0.364	rs11610303
QTS000021	ftp://ftp.ebi.ac.uk/pub/databases/spot/eQTL/sumstats/QTS000021/QTD000384/QTD000384.all.tsv.gz	ENSG00000256092	12	122509385	G	T	chr12_122509385_G_T	92	0.365031	0.413353	-0.0883642	0.107719	SNP	119	326	1	ENSG00000256092	ENSG00000256092	1.078	rs11610303
QTS000021	ftp://ftp.ebi.ac.uk/pub/databases/spot/eQTL/sumstats/QTS000021/QTD000384/QTD000384.all.tsv.gz	ENSG00000256546	12	122509385	G	T	chr12_122509385_G_T	92	0.365031	0.475157	-0.0675257	0.0943177	SNP	119	326	1	ENSG00000256546	ENSG00000256546	2.953	rs11610303
QTS000021	ftp://ftp.ebi.ac.uk/pub/databases/spot/eQTL/sumstats/QTS000021/QTD000384/QTD000384.all.tsv.gz	ENSG00000256742	12	122509385	G	T	chr12_122509385_G_T	92	0.365031	0.846463	0.0240527	0.124	SNP	119	326	1	ENSG00000256742	ENSG00000256742	2.201	rs11610303
QTS000021	ftp://ftp.ebi.ac.uk/pub/databases/spot/eQTL/sumstats/QTS000021/QTD000384/QTD000384.all.tsv.gz	ENSG00000272849	12	122509385	G	T	chr12_122509385_G_T	92	0.365031	0.344801	-0.0539601	0.0569349	SNP	119	326	1	ENSG00000272849	ENSG00000272849	6.711	rs11610303
QTS000021	ftp://ftp.ebi.ac.uk/pub/databases/spot/eQTL/sumstats/QTS000021/QTD000384/QTD000384.all.tsv.gz	ENSG00000274191	12	122509385	G	T	chr12_122509385_G_T	92	0.365031	0.709062	-0.0391796	0.104804	SNP	119	326	1	ENSG00000274191	ENSG00000274191	0.509	rs11610303
QTS000021	ftp://ftp.ebi.ac.uk/pub/databases/spot/eQTL/sumstats/QTS000021/QTD000384/QTD000384.all.tsv.gz	ENSG00000276045	12	122509385	G	T	chr12_122509385_G_T	92	0.365031	0.971871	0.00398239	0.112749	SNP	119	326	1	ENSG00000276045	ENSG00000276045	106.013	rs11610303
QTS000021	ftp://ftp.ebi.ac.uk/pub/databases/spot/eQTL/sumstats/QTS000021/QTD000384/QTD000384.all.tsv.gz	ENSG00000033030	12	122509843	T	A	chr12_122509843_T_A	18	0.0674847	0.443148	-0.0855493	0.111255	SNP	22	326	0.99715	ENSG00000033030	ENSG00000033030	10.776	rs7974085
QTS000021	ftp://ftp.ebi.ac.uk/pub/databases/spot/eQTL/sumstats/QTS000021/QTD000384/QTD000384.all.tsv.gz	ENSG00000051825	12	122509843	T	A	chr12_122509843_T_A	18	0.0674847	0.590691	-0.0589945	0.10945	SNP	22	326	0.99715	ENSG00000051825	ENSG00000051825	1.422	rs7974085
QTS000021	ftp://ftp.ebi.ac.uk/pub/databases/spot/eQTL/sumstats/QTS000021/QTD000384/QTD000384.all.tsv.gz	ENSG00000089094	12	122509843	T	A	chr12_122509843_T_A	18	0.0674847	0.654256	-0.0762161	0.169834	SNP	22	326	0.99715	ENSG00000089094	ENSG00000089094	20.807	rs7974085
QTS000021	ftp://ftp.ebi.ac.uk/pub/databases/spot/eQTL/sumstats/QTS000021/QTD000384/QTD000384.all.tsv.gz	ENSG00000090975	12	122509843	T	A	chr12_122509843_T_A	18	0.0674847	0.623097	-0.079578	0.16158	SNP	22	326	0.99715	ENSG00000090975	ENSG00000090975	0.489	rs7974085
QTS000021	ftp://ftp.ebi.ac.uk/pub/databases/spot/eQTL/sumstats/QTS000021/QTD000384/QTD000384.all.tsv.gz	ENSG00000110801	12	122509843	T	A	chr12_122509843_T_A	18	0.0674847	0.886051	-0.0193453	0.134763	SNP	22	326	0.99715	ENSG00000110801	ENSG00000110801	2.866	rs7974085
QTS000021	ftp://ftp.ebi.ac.uk/pub/databases/spot/eQTL/sumstats/QTS000021/QTD000384/QTD000384.all.tsv.gz	ENSG00000110987	12	122509843	T	A	chr12_122509843_T_A	18	0.0674847	0.538802	-0.128653	0.208832	SNP	22	326	0.99715	ENSG00000110987	ENSG00000110987	1.033	rs7974085
QTS000021	ftp://ftp.ebi.ac.uk/pub/databases/spot/eQTL/sumstats/QTS000021/QTD000384/QTD000384.all.tsv.gz	ENSG00000111011	12	122509843	T	A	chr12_122509843_T_A	18	0.0674847	0.483056	0.12346	0.175577	SNP	22	326	0.99715	ENSG00000111011	ENSG00000111011	22.92	rs7974085
QTS000021	ftp://ftp.ebi.ac.uk/pub/databases/spot/eQTL/sumstats/QTS000021/QTD000384/QTD000384.all.tsv.gz	ENSG00000111328	12	122509843	T	A	chr12_122509843_T_A	18	0.0674847	0.228109	-0.214834	0.177511	SNP	22	326	0.99715	ENSG00000111328	ENSG00000111328	13.819	rs7974085
QTS000021	ftp://ftp.ebi.ac.uk/pub/databases/spot/eQTL/sumstats/QTS000021/QTD000384/QTD000384.all.tsv.gz	ENSG00000130779	12	122509843	T	A	chr12_122509843_T_A	18	0.0674847	0.252574	-0.114304	0.0995162	SNP	22	326	0.99715	ENSG00000130779	ENSG00000130779	12.037	rs7974085
QTS000021	ftp://ftp.ebi.ac.uk/pub/databases/spot/eQTL/sumstats/QTS000021/QTD000384/QTD000384.all.tsv.gz	ENSG00000130921	12	122509843	T	A	chr12_122509843_T_A	18	0.0674847	0.201061	-0.147157	0.114586	SNP	22	326	0.99715	ENSG00000130921	ENSG00000130921	3.291	rs7974085
QTS000021	ftp://ftp.ebi.ac.uk/pub/databases/spot/eQTL/sumstats/QTS000021/QTD000384/QTD000384.all.tsv.gz	ENSG00000139697	12	122509843	T	A	chr12_122509843_T_A	18	0.0674847	0.00853374	-0.203325	0.0762714	SNP	22	326	0.99715	ENSG00000139697	ENSG00000139697	14.415	rs7974085
QTS000021	ftp://ftp.ebi.ac.uk/pub/databases/spot/eQTL/sumstats/QTS000021/QTD000384/QTD000384.all.tsv.gz	ENSG00000139718	12	122509843	T	A	chr12_122509843_T_A	18	0.0674847	0.961582	0.0046887	0.0971738	SNP	22	326	0.99715	ENSG00000139718	ENSG00000139718	14.252	rs7974085
QTS000021	ftp://ftp.ebi.ac.uk/pub/databases/spot/eQTL/sumstats/QTS000021/QTD000384/QTD000384.all.tsv.gz	ENSG00000139719	12	122509843	T	A	chr12_122509843_T_A	18	0.0674847	0.0766599	-0.140486	0.0787983	SNP	22	326	0.99715	ENSG00000139719	ENSG00000139719	9.905	rs7974085
QTS000021	ftp://ftp.ebi.ac.uk/pub/databases/spot/eQTL/sumstats/QTS000021/QTD000384/QTD000384.all.tsv.gz	ENSG00000139722	12	122509843	T	A	chr12_122509843_T_A	18	0.0674847	0.836628	0.0267019	0.129262	SNP	22	326	0.99715	ENSG00000139722	ENSG00000139722	31.608	rs7974085
QTS000021	ftp://ftp.ebi.ac.uk/pub/databases/spot/eQTL/sumstats/QTS000021/QTD000384/QTD000384.all.tsv.gz	ENSG00000139725	12	122509843	T	A	chr12_122509843_T_A	18	0.0674847	0.606689	0.0835715	0.161989	SNP	22	326	0.99715	ENSG00000139725	ENSG00000139725	0.827	rs7974085
QTS000021	ftp://ftp.ebi.ac.uk/pub/databases/spot/eQTL/sumstats/QTS000021/QTD000384/QTD000384.all.tsv.gz	ENSG00000139726	12	122509843	T	A	chr12_122509843_T_A	18	0.0674847	0.041184	-0.296975	0.144187	SNP	22	326	0.99715	ENSG00000139726	ENSG00000139726	33.809	rs7974085
QTS000021	ftp://ftp.ebi.ac.uk/pub/databases/spot/eQTL/sumstats/QTS000021/QTD000384/QTD000384.all.tsv.gz	ENSG00000150977	12	122509843	T	A	chr12_122509843_T_A	18	0.0674847	0.411961	-0.159543	0.193908	SNP	22	326	0.99715	ENSG00000150977	ENSG00000150977	146.737	rs7974085
QTS000021	ftp://ftp.ebi.ac.uk/pub/databases/spot/eQTL/sumstats/QTS000021/QTD000384/QTD000384.all.tsv.gz	ENSG00000175727	12	122509843	T	A	chr12_122509843_T_A	18	0.0674847	0.00679894	0.316688	0.115365	SNP	22	326	0.99715	ENSG00000175727	ENSG00000175727	12.147	rs7974085
QTS000021	ftp://ftp.ebi.ac.uk/pub/databases/spot/eQTL/sumstats/QTS000021/QTD000384/QTD000384.all.tsv.gz	ENSG00000182196	12	122509843	T	A	chr12_122509843_T_A	18	0.0674847	0.297862	-0.161722	0.154802	SNP	22	326	0.99715	ENSG00000182196	ENSG00000182196	1.662	rs7974085
QTS000021	ftp://ftp.ebi.ac.uk/pub/databases/spot/eQTL/sumstats/QTS000021/QTD000384/QTD000384.all.tsv.gz	ENSG00000182782	12	122509843	T	A	chr12_122509843_T_A	18	0.0674847	0.79635	-0.0427051	0.165178	SNP	22	326	0.99715	ENSG00000182782	ENSG00000182782	1.052	rs7974085
QTS000021	ftp://ftp.ebi.ac.uk/pub/databases/spot/eQTL/sumstats/QTS000021/QTD000384/QTD000384.all.tsv.gz	ENSG00000183955	12	122509843	T	A	chr12_122509843_T_A	18	0.0674847	0.504246	0.108081	0.161445	SNP	22	326	0.99715	ENSG00000183955	ENSG00000183955	26.575	rs7974085
QTS000021	ftp://ftp.ebi.ac.uk/pub/databases/spot/eQTL/sumstats/QTS000021/QTD000384/QTD000384.all.tsv.gz	ENSG00000184047	12	122509843	T	A	chr12_122509843_T_A	18	0.0674847	0.1448	-0.204929	0.139798	SNP	22	326	0.99715	ENSG00000184047	ENSG00000184047	0.564	rs7974085
QTS000021	ftp://ftp.ebi.ac.uk/pub/databases/spot/eQTL/sumstats/QTS000021/QTD000384/QTD000384.all.tsv.gz	ENSG00000184209	12	122509843	T	A	chr12_122509843_T_A	18	0.0674847	0.77047	-0.0195895	0.0670194	SNP	22	326	0.99715	ENSG00000184209	ENSG00000184209	18.665	rs7974085
QTS000021	ftp://ftp.ebi.ac.uk/pub/databases/spot/eQTL/sumstats/QTS000021/QTD000384/QTD000384.all.tsv.gz	ENSG00000184445	12	122509843	T	A	chr12_122509843_T_A	18	0.0674847	0.921221	0.0148339	0.149739	SNP	22	326	0.99715	ENSG00000184445	ENSG00000184445	2.459	rs7974085
QTS000021	ftp://ftp.ebi.ac.uk/pub/databases/spot/eQTL/sumstats/QTS000021/QTD000384/QTD000384.all.tsv.gz	ENSG00000188735	12	122509843	T	A	chr12_122509843_T_A	18	0.0674847	0.413749	0.112915	0.137765	SNP	22	326	0.99715	ENSG00000188735	ENSG00000188735	1.918	rs7974085
QTS000021	ftp://ftp.ebi.ac.uk/pub/databases/spot/eQTL/sumstats/QTS000021/QTD000384/QTD000384.all.tsv.gz	ENSG00000212694	12	122509843	T	A	chr12_122509843_T_A	18	0.0674847	0.390197	0.101685	0.117993	SNP	22	326	0.99715	ENSG00000212694	ENSG00000212694	9.07	rs7974085
QTS000021	ftp://ftp.ebi.ac.uk/pub/databases/spot/eQTL/sumstats/QTS000021/QTD000384/QTD000384.all.tsv.gz	ENSG00000255398	12	122509843	T	A	chr12_122509843_T_A	18	0.0674847	0.879989	-0.0212504	0.140504	SNP	22	326	0.99715	ENSG00000255398	ENSG00000255398	0.364	rs7974085
QTS000021	ftp://ftp.ebi.ac.uk/pub/databases/spot/eQTL/sumstats/QTS000021/QTD000384/QTD000384.all.tsv.gz	ENSG00000256092	12	122509843	T	A	chr12_122509843_T_A	18	0.0674847	0.130973	-0.268161	0.176574	SNP	22	326	0.99715	ENSG00000256092	ENSG00000256092	1.078	rs7974085
QTS000021	ftp://ftp.ebi.ac.uk/pub/databases/spot/eQTL/sumstats/QTS000021/QTD000384/QTD000384.all.tsv.gz	ENSG00000256546	12	122509843	T	A	chr12_122509843_T_A	18	0.0674847	0.955703	0.00866437	0.15572	SNP	22	326	0.99715	ENSG00000256546	ENSG00000256546	2.953	rs7974085
QTS000021	ftp://ftp.ebi.ac.uk/pub/databases/spot/eQTL/sumstats/QTS000021/QTD000384/QTD000384.all.tsv.gz	ENSG00000256742	12	122509843	T	A	chr12_122509843_T_A	18	0.0674847	0.0469538	0.404064	0.201684	SNP	22	326	0.99715	ENSG00000256742	ENSG00000256742	2.201	rs7974085
QTS000021	ftp://ftp.ebi.ac.uk/pub/databases/spot/eQTL/sumstats/QTS000021/QTD000384/QTD000384.all.tsv.gz	ENSG00000272849	12	122509843	T	A	chr12_122509843_T_A	18	0.0674847	0.0486512	0.184672	0.0928913	SNP	22	326	0.99715	ENSG00000272849	ENSG00000272849	6.711	rs7974085
QTS000021	ftp://ftp.ebi.ac.uk/pub/databases/spot/eQTL/sumstats/QTS000021/QTD000384/QTD000384.all.tsv.gz	ENSG00000274191	12	122509843	T	A	chr12_122509843_T_A	18	0.0674847	0.0653411	0.3172	0.17084	SNP	22	326	0.99715	ENSG00000274191	ENSG00000274191	0.509	rs7974085
QTS000021	ftp://ftp.ebi.ac.uk/pub/databases/spot/eQTL/sumstats/QTS000021/QTD000384/QTD000384.all.tsv.gz	ENSG00000276045	12	122509843	T	A	chr12_122509843_T_A	18	0.0674847	0.996709	-0.000767881	0.185832	SNP	22	326	0.99715	ENSG00000276045	ENSG00000276045	106.013	rs7974085
QTS000021	ftp://ftp.ebi.ac.uk/pub/databases/spot/eQTL/sumstats/QTS000021/QTD000384/QTD000384.all.tsv.gz	ENSG00000033030	12	122510062	C	T	chr12_122510062_C_T	100	0.377301	0.222356	0.0740488	0.0604262	SNP	203	326	0.99403	ENSG00000033030	ENSG00000033030	10.776	rs7967928
QTS000021	ftp://ftp.ebi.ac.uk/pub/databases/spot/eQTL/sumstats/QTS000021/QTD000384/QTD000384.all.tsv.gz	ENSG00000051825	12	122510062	C	T	chr12_122510062_C_T	100	0.377301	0.804632	-0.0147873	0.0596741	SNP	203	326	0.99403	ENSG00000051825	ENSG00000051825	1.422	rs7967928
QTS000021	ftp://ftp.ebi.ac.uk/pub/databases/spot/eQTL/sumstats/QTS000021/QTD000384/QTD000384.all.tsv.gz	ENSG00000089094	12	122510062	C	T	chr12_122510062_C_T	100	0.377301	0.812617	0.0219831	0.0925703	SNP	203	326	0.99403	ENSG00000089094	ENSG00000089094	20.807	rs7967928
QTS000021	ftp://ftp.ebi.ac.uk/pub/databases/spot/eQTL/sumstats/QTS000021/QTD000384/QTD000384.all.tsv.gz	ENSG00000090975	12	122510062	C	T	chr12_122510062_C_T	100	0.377301	0.486785	-0.061321	0.087956	SNP	203	326	0.99403	ENSG00000090975	ENSG00000090975	0.489	rs7967928
QTS000021	ftp://ftp.ebi.ac.uk/pub/databases/spot/eQTL/sumstats/QTS000021/QTD000384/QTD000384.all.tsv.gz	ENSG00000110801	12	122510062	C	T	chr12_122510062_C_T	100	0.377301	0.692093	-0.0291183	0.0733844	SNP	203	326	0.99403	ENSG00000110801	ENSG00000110801	2.866	rs7967928
QTS000021	ftp://ftp.ebi.ac.uk/pub/databases/spot/eQTL/sumstats/QTS000021/QTD000384/QTD000384.all.tsv.gz	ENSG00000110987	12	122510062	C	T	chr12_122510062_C_T	100	0.377301	0.473547	0.0817131	0.113718	SNP	203	326	0.99403	ENSG00000110987	ENSG00000110987	1.033	rs7967928
QTS000021	ftp://ftp.ebi.ac.uk/pub/databases/spot/eQTL/sumstats/QTS000021/QTD000384/QTD000384.all.tsv.gz	ENSG00000111011	12	122510062	C	T	chr12_122510062_C_T	100	0.377301	0.202307	-0.122032	0.0952866	SNP	203	326	0.99403	ENSG00000111011	ENSG00000111011	22.92	rs7967928
QTS000021	ftp://ftp.ebi.ac.uk/pub/databases/spot/eQTL/sumstats/QTS000021/QTD000384/QTD000384.all.tsv.gz	ENSG00000111328	12	122510062	C	T	chr12_122510062_C_T	100	0.377301	0.432211	0.0763791	0.0969814	SNP	203	326	0.99403	ENSG00000111328	ENSG00000111328	13.819	rs7967928
QTS000021	ftp://ftp.ebi.ac.uk/pub/databases/spot/eQTL/sumstats/QTS000021/QTD000384/QTD000384.all.tsv.gz	ENSG00000130779	12	122510062	C	T	chr12_122510062_C_T	100	0.377301	0.944794	-0.0037773	0.0544562	SNP	203	326	0.99403	ENSG00000130779	ENSG00000130779	12.037	rs7967928
QTS000021	ftp://ftp.ebi.ac.uk/pub/databases/spot/eQTL/sumstats/QTS000021/QTD000384/QTD000384.all.tsv.gz	ENSG00000130921	12	122510062	C	T	chr12_122510062_C_T	100	0.377301	0.444812	0.0479977	0.0626486	SNP	203	326	0.99403	ENSG00000130921	ENSG00000130921	3.291	rs7967928
QTS000021	ftp://ftp.ebi.ac.uk/pub/databases/spot/eQTL/sumstats/QTS000021/QTD000384/QTD000384.all.tsv.gz	ENSG00000139697	12	122510062	C	T	chr12_122510062_C_T	100	0.377301	0.520853	-0.027338	0.0424789	SNP	203	326	0.99403	ENSG00000139697	ENSG00000139697	14.415	rs7967928
QTS000021	ftp://ftp.ebi.ac.uk/pub/databases/spot/eQTL/sumstats/QTS000021/QTD000384/QTD000384.all.tsv.gz	ENSG00000139718	12	122510062	C	T	chr12_122510062_C_T	100	0.377301	0.343917	0.0501141	0.0527798	SNP	203	326	0.99403	ENSG00000139718	ENSG00000139718	14.252	rs7967928
QTS000021	ftp://ftp.ebi.ac.uk/pub/databases/spot/eQTL/sumstats/QTS000021/QTD000384/QTD000384.all.tsv.gz	ENSG00000139719	12	122510062	C	T	chr12_122510062_C_T	100	0.377301	0.56027	-0.0252988	0.0433377	SNP	203	326	0.99403	ENSG00000139719	ENSG00000139719	9.905	rs7967928
QTS000021	ftp://ftp.ebi.ac.uk/pub/databases/spot/eQTL/sumstats/QTS000021/QTD000384/QTD000384.all.tsv.gz	ENSG00000139722	12	122510062	C	T	chr12_122510062_C_T	100	0.377301	0.942608	0.00507902	0.0704301	SNP	203	326	0.99403	ENSG00000139722	ENSG00000139722	31.608	rs7967928
QTS000021	ftp://ftp.ebi.ac.uk/pub/databases/spot/eQTL/sumstats/QTS000021/QTD000384/QTD000384.all.tsv.gz	ENSG00000139725	12	122510062	C	T	chr12_122510062_C_T	100	0.377301	0.821779	0.019929	0.0883153	SNP	203	326	0.99403	ENSG00000139725	ENSG00000139725	0.827	rs7967928
QTS000021	ftp://ftp.ebi.ac.uk/pub/databases/spot/eQTL/sumstats/QTS000021/QTD000384/QTD000384.all.tsv.gz	ENSG00000139726	12	122510062	C	T	chr12_122510062_C_T	100	0.377301	0.748081	0.0256266	0.0796425	SNP	203	326	0.99403	ENSG00000139726	ENSG00000139726	33.809	rs7967928
QTS000021	ftp://ftp.ebi.ac.uk/pub/databases/spot/eQTL/sumstats/QTS000021/QTD000384/QTD000384.all.tsv.gz	ENSG00000150977	12	122510062	C	T	chr12_122510062_C_T	100	0.377301	0.97612	-0.00317474	0.105882	SNP	203	326	0.99403	ENSG00000150977	ENSG00000150977	146.737	rs7967928
QTS000021	ftp://ftp.ebi.ac.uk/pub/databases/spot/eQTL/sumstats/QTS000021/QTD000384/QTD000384.all.tsv.gz	ENSG00000175727	12	122510062	C	T	chr12_122510062_C_T	100	0.377301	0.645308	-0.0296961	0.0643841	SNP	203	326	0.99403	ENSG00000175727	ENSG00000175727	12.147	rs7967928
QTS000021	ftp://ftp.ebi.ac.uk/pub/databases/spot/eQTL/sumstats/QTS000021/QTD000384/QTD000384.all.tsv.gz	ENSG00000182196	12	122510062	C	T	chr12_122510062_C_T	100	0.377301	0.630761	-0.0407382	0.0845794	SNP	203	326	0.99403	ENSG00000182196	ENSG00000182196	1.662	rs7967928
QTS000021	ftp://ftp.ebi.ac.uk/pub/databases/spot/eQTL/sumstats/QTS000021/QTD000384/QTD000384.all.tsv.gz	ENSG00000182782	12	122510062	C	T	chr12_122510062_C_T	100	0.377301	0.171011	0.123036	0.0894388	SNP	203	326	0.99403	ENSG00000182782	ENSG00000182782	1.052	rs7967928
QTS000021	ftp://ftp.ebi.ac.uk/pub/databases/spot/eQTL/sumstats/QTS000021/QTD000384/QTD000384.all.tsv.gz	ENSG00000183955	12	122510062	C	T	chr12_122510062_C_T	100	0.377301	0.824493	-0.0195666	0.0880731	SNP	203	326	0.99403	ENSG00000183955	ENSG00000183955	26.575	rs7967928
QTS000021	ftp://ftp.ebi.ac.uk/pub/databases/spot/eQTL/sumstats/QTS000021/QTD000384/QTD000384.all.tsv.gz	ENSG00000184047	12	122510062	C	T	chr12_122510062_C_T	100	0.377301	0.0806207	-0.133558	0.0759227	SNP	203	326	0.99403	ENSG00000184047	ENSG00000184047	0.564	rs7967928
QTS000021	ftp://ftp.ebi.ac.uk/pub/databases/spot/eQTL/sumstats/QTS000021/QTD000384/QTD000384.all.tsv.gz	ENSG00000184209	12	122510062	C	T	chr12_122510062_C_T	100	0.377301	0.222408	-0.0445257	0.0363386	SNP	203	326	0.99403	ENSG00000184209	ENSG00000184209	18.665	rs7967928
QTS000021	ftp://ftp.ebi.ac.uk/pub/databases/spot/eQTL/sumstats/QTS000021/QTD000384/QTD000384.all.tsv.gz	ENSG00000184445	12	122510062	C	T	chr12_122510062_C_T	100	0.377301	0.186438	0.107646	0.0810985	SNP	203	326	0.99403	ENSG00000184445	ENSG00000184445	2.459	rs7967928
QTS000021	ftp://ftp.ebi.ac.uk/pub/databases/spot/eQTL/sumstats/QTS000021/QTD000384/QTD000384.all.tsv.gz	ENSG00000188735	12	122510062	C	T	chr12_122510062_C_T	100	0.377301	0.437035	0.0585036	0.07507	SNP	203	326	0.99403	ENSG00000188735	ENSG00000188735	1.918	rs7967928
QTS000021	ftp://ftp.ebi.ac.uk/pub/databases/spot/eQTL/sumstats/QTS000021/QTD000384/QTD000384.all.tsv.gz	ENSG00000212694	12	122510062	C	T	chr12_122510062_C_T	100	0.377301	0.541924	-0.0393459	0.064362	SNP	203	326	0.99403	ENSG00000212694	ENSG00000212694	9.07	rs7967928
QTS000021	ftp://ftp.ebi.ac.uk/pub/databases/spot/eQTL/sumstats/QTS000021/QTD000384/QTD000384.all.tsv.gz	ENSG00000255398	12	122510062	C	T	chr12_122510062_C_T	100	0.377301	0.643751	0.0354492	0.0764964	SNP	203	326	0.99403	ENSG00000255398	ENSG00000255398	0.364	rs7967928
QTS000021	ftp://ftp.ebi.ac.uk/pub/databases/spot/eQTL/sumstats/QTS000021/QTD000384/QTD000384.all.tsv.gz	ENSG00000256092	12	122510062	C	T	chr12_122510062_C_T	100	0.377301	0.633541	-0.0462778	0.0968686	SNP	203	326	0.99403	ENSG00000256092	ENSG00000256092	1.078	rs7967928
QTS000021	ftp://ftp.ebi.ac.uk/pub/databases/spot/eQTL/sumstats/QTS000021/QTD000384/QTD000384.all.tsv.gz	ENSG00000256546	12	122510062	C	T	chr12_122510062_C_T	100	0.377301	0.318024	-0.0847115	0.0845504	SNP	203	326	0.99403	ENSG00000256546	ENSG00000256546	2.953	rs7967928
QTS000021	ftp://ftp.ebi.ac.uk/pub/databases/spot/eQTL/sumstats/QTS000021/QTD000384/QTD000384.all.tsv.gz	ENSG00000256742	12	122510062	C	T	chr12_122510062_C_T	100	0.377301	0.300229	0.115344	0.110952	SNP	203	326	0.99403	ENSG00000256742	ENSG00000256742	2.201	rs7967928
QTS000021	ftp://ftp.ebi.ac.uk/pub/databases/spot/eQTL/sumstats/QTS000021/QTD000384/QTD000384.all.tsv.gz	ENSG00000272849	12	122510062	C	T	chr12_122510062_C_T	100	0.377301	0.678542	-0.0212821	0.0512482	SNP	203	326	0.99403	ENSG00000272849	ENSG00000272849	6.711	rs7967928
QTS000021	ftp://ftp.ebi.ac.uk/pub/databases/spot/eQTL/sumstats/QTS000021/QTD000384/QTD000384.all.tsv.gz	ENSG00000274191	12	122510062	C	T	chr12_122510062_C_T	100	0.377301	0.720912	0.0336841	0.0941101	SNP	203	326	0.99403	ENSG00000274191	ENSG00000274191	0.509	rs7967928
QTS000021	ftp://ftp.ebi.ac.uk/pub/databases/spot/eQTL/sumstats/QTS000021/QTD000384/QTD000384.all.tsv.gz	ENSG00000276045	12	122510062	C	T	chr12_122510062_C_T	100	0.377301	0.861374	0.0177082	0.10123	SNP	203	326	0.99403	ENSG00000276045	ENSG00000276045	106.013	rs7967928
QTS000021	ftp://ftp.ebi.ac.uk/pub/databases/spot/eQTL/sumstats/QTS000021/QTD000384/QTD000384.all.tsv.gz	ENSG00000033030	12	122510500	G	C	chr12_122510500_G_C	119	0.478528	0.0682926	0.106703	0.0581018	SNP	156	326	0.9933	ENSG00000033030	ENSG00000033030	10.776	rs7136564
QTS000021	ftp://ftp.ebi.ac.uk/pub/databases/spot/eQTL/sumstats/QTS000021/QTD000384/QTD000384.all.tsv.gz	ENSG00000051825	12	122510500	G	C	chr12_122510500_G_C	119	0.478528	0.894321	0.00768397	0.0577451	SNP	156	326	0.9933	ENSG00000051825	ENSG00000051825	1.422	rs7136564
QTS000021	ftp://ftp.ebi.ac.uk/pub/databases/spot/eQTL/sumstats/QTS000021/QTD000384/QTD000384.all.tsv.gz	ENSG00000089094	12	122510500	G	C	chr12_122510500_G_C	119	0.478528	0.420667	0.0721795	0.089385	SNP	156	326	0.9933	ENSG00000089094	ENSG00000089094	20.807	rs7136564
QTS000021	ftp://ftp.ebi.ac.uk/pub/databases/spot/eQTL/sumstats/QTS000021/QTD000384/QTD000384.all.tsv.gz	ENSG00000090975	12	122510500	G	C	chr12_122510500_G_C	119	0.478528	0.76956	-0.0250096	0.085215	SNP	156	326	0.9933	ENSG00000090975	ENSG00000090975	0.489	rs7136564
QTS000021	ftp://ftp.ebi.ac.uk/pub/databases/spot/eQTL/sumstats/QTS000021/QTD000384/QTD000384.all.tsv.gz	ENSG00000110801	12	122510500	G	C	chr12_122510500_G_C	119	0.478528	0.721808	-0.0253305	0.071009	SNP	156	326	0.9933	ENSG00000110801	ENSG00000110801	2.866	rs7136564
QTS000021	ftp://ftp.ebi.ac.uk/pub/databases/spot/eQTL/sumstats/QTS000021/QTD000384/QTD000384.all.tsv.gz	ENSG00000110987	12	122510500	G	C	chr12_122510500_G_C	119	0.478528	0.224502	0.133767	0.109668	SNP	156	326	0.9933	ENSG00000110987	ENSG00000110987	1.033	rs7136564
QTS000021	ftp://ftp.ebi.ac.uk/pub/databases/spot/eQTL/sumstats/QTS000021/QTD000384/QTD000384.all.tsv.gz	ENSG00000111011	12	122510500	G	C	chr12_122510500_G_C	119	0.478528	0.097771	-0.15304	0.0918447	SNP	156	326	0.9933	ENSG00000111011	ENSG00000111011	22.92	rs7136564
QTS000021	ftp://ftp.ebi.ac.uk/pub/databases/spot/eQTL/sumstats/QTS000021/QTD000384/QTD000384.all.tsv.gz	ENSG00000111328	12	122510500	G	C	chr12_122510500_G_C	119	0.478528	0.199916	0.120394	0.0935067	SNP	156	326	0.9933	ENSG00000111328	ENSG00000111328	13.819	rs7136564
QTS000021	ftp://ftp.ebi.ac.uk/pub/databases/spot/eQTL/sumstats/QTS000021/QTD000384/QTD000384.all.tsv.gz	ENSG00000130779	12	122510500	G	C	chr12_122510500_G_C	119	0.478528	0.189549	0.0690387	0.0523825	SNP	156	326	0.9933	ENSG00000130779	ENSG00000130779	12.037	rs7136564
QTS000021	ftp://ftp.ebi.ac.uk/pub/databases/spot/eQTL/sumstats/QTS000021/QTD000384/QTD000384.all.tsv.gz	ENSG00000130921	12	122510500	G	C	chr12_122510500_G_C	119	0.478528	0.672039	0.0257477	0.0606976	SNP	156	326	0.9933	ENSG00000130921	ENSG00000130921	3.291	rs7136564
QTS000021	ftp://ftp.ebi.ac.uk/pub/databases/spot/eQTL/sumstats/QTS000021/QTD000384/QTD000384.all.tsv.gz	ENSG00000139697	12	122510500	G	C	chr12_122510500_G_C	119	0.478528	0.630092	0.0198469	0.0411248	SNP	156	326	0.9933	ENSG00000139697	ENSG00000139697	14.415	rs7136564
QTS000021	ftp://ftp.ebi.ac.uk/pub/databases/spot/eQTL/sumstats/QTS000021/QTD000384/QTD000384.all.tsv.gz	ENSG00000139718	12	122510500	G	C	chr12_122510500_G_C	119	0.478528	0.231229	0.0612769	0.0509731	SNP	156	326	0.9933	ENSG00000139718	ENSG00000139718	14.252	rs7136564
QTS000021	ftp://ftp.ebi.ac.uk/pub/databases/spot/eQTL/sumstats/QTS000021/QTD000384/QTD000384.all.tsv.gz	ENSG00000139719	12	122510500	G	C	chr12_122510500_G_C	119	0.478528	0.614191	0.0211882	0.0419427	SNP	156	326	0.9933	ENSG00000139719	ENSG00000139719	9.905	rs7136564
QTS000021	ftp://ftp.ebi.ac.uk/pub/databases/spot/eQTL/sumstats/QTS000021/QTD000384/QTD000384.all.tsv.gz	ENSG00000139722	12	122510500	G	C	chr12_122510500_G_C	119	0.478528	0.619279	0.0339021	0.0680875	SNP	156	326	0.9933	ENSG00000139722	ENSG00000139722	31.608	rs7136564
QTS000021	ftp://ftp.ebi.ac.uk/pub/databases/spot/eQTL/sumstats/QTS000021/QTD000384/QTD000384.all.tsv.gz	ENSG00000139725	12	122510500	G	C	chr12_122510500_G_C	119	0.478528	0.64865	-0.0389921	0.0854024	SNP	156	326	0.9933	ENSG00000139725	ENSG00000139725	0.827	rs7136564
QTS000021	ftp://ftp.ebi.ac.uk/pub/databases/spot/eQTL/sumstats/QTS000021/QTD000384/QTD000384.all.tsv.gz	ENSG00000139726	12	122510500	G	C	chr12_122510500_G_C	119	0.478528	0.116896	0.120563	0.0764438	SNP	156	326	0.9933	ENSG00000139726	ENSG00000139726	33.809	rs7136564
QTS000021	ftp://ftp.ebi.ac.uk/pub/databases/spot/eQTL/sumstats/QTS000021/QTD000384/QTD000384.all.tsv.gz	ENSG00000150977	12	122510500	G	C	chr12_122510500_G_C	119	0.478528	0.991869	-0.00104581	0.102444	SNP	156	326	0.9933	ENSG00000150977	ENSG00000150977	146.737	rs7136564
QTS000021	ftp://ftp.ebi.ac.uk/pub/databases/spot/eQTL/sumstats/QTS000021/QTD000384/QTD000384.all.tsv.gz	ENSG00000175727	12	122510500	G	C	chr12_122510500_G_C	119	0.478528	0.102668	-0.101453	0.061778	SNP	156	326	0.9933	ENSG00000175727	ENSG00000175727	12.147	rs7136564
QTS000021	ftp://ftp.ebi.ac.uk/pub/databases/spot/eQTL/sumstats/QTS000021/QTD000384/QTD000384.all.tsv.gz	ENSG00000182196	12	122510500	G	C	chr12_122510500_G_C	119	0.478528	0.873814	-0.013028	0.0818903	SNP	156	326	0.9933	ENSG00000182196	ENSG00000182196	1.662	rs7136564
QTS000021	ftp://ftp.ebi.ac.uk/pub/databases/spot/eQTL/sumstats/QTS000021/QTD000384/QTD000384.all.tsv.gz	ENSG00000182782	12	122510500	G	C	chr12_122510500_G_C	119	0.478528	0.215066	0.107867	0.0866338	SNP	156	326	0.9933	ENSG00000182782	ENSG00000182782	1.052	rs7136564
QTS000021	ftp://ftp.ebi.ac.uk/pub/databases/spot/eQTL/sumstats/QTS000021/QTD000384/QTD000384.all.tsv.gz	ENSG00000183955	12	122510500	G	C	chr12_122510500_G_C	119	0.478528	0.797889	-0.0218595	0.0852087	SNP	156	326	0.9933	ENSG00000183955	ENSG00000183955	26.575	rs7136564
QTS000021	ftp://ftp.ebi.ac.uk/pub/databases/spot/eQTL/sumstats/QTS000021/QTD000384/QTD000384.all.tsv.gz	ENSG00000184047	12	122510500	G	C	chr12_122510500_G_C	119	0.478528	0.201133	-0.0947774	0.0738116	SNP	156	326	0.9933	ENSG00000184047	ENSG00000184047	0.564	rs7136564
QTS000021	ftp://ftp.ebi.ac.uk/pub/databases/spot/eQTL/sumstats/QTS000021/QTD000384/QTD000384.all.tsv.gz	ENSG00000184209	12	122510500	G	C	chr12_122510500_G_C	119	0.478528	0.670172	-0.0150711	0.0353149	SNP	156	326	0.9933	ENSG00000184209	ENSG00000184209	18.665	rs7136564
QTS000021	ftp://ftp.ebi.ac.uk/pub/databases/spot/eQTL/sumstats/QTS000021/QTD000384/QTD000384.all.tsv.gz	ENSG00000184445	12	122510500	G	C	chr12_122510500_G_C	119	0.478528	0.302251	0.0814173	0.0786468	SNP	156	326	0.9933	ENSG00000184445	ENSG00000184445	2.459	rs7136564
QTS000021	ftp://ftp.ebi.ac.uk/pub/databases/spot/eQTL/sumstats/QTS000021/QTD000384/QTD000384.all.tsv.gz	ENSG00000188735	12	122510500	G	C	chr12_122510500_G_C	119	0.478528	0.855414	0.0132836	0.0727732	SNP	156	326	0.9933	ENSG00000188735	ENSG00000188735	1.918	rs7136564
QTS000021	ftp://ftp.ebi.ac.uk/pub/databases/spot/eQTL/sumstats/QTS000021/QTD000384/QTD000384.all.tsv.gz	ENSG00000212694	12	122510500	G	C	chr12_122510500_G_C	119	0.478528	0.351144	-0.0581467	0.0621673	SNP	156	326	0.9933	ENSG00000212694	ENSG00000212694	9.07	rs7136564
QTS000021	ftp://ftp.ebi.ac.uk/pub/databases/spot/eQTL/sumstats/QTS000021/QTD000384/QTD000384.all.tsv.gz	ENSG00000255398	12	122510500	G	C	chr12_122510500_G_C	119	0.478528	0.921169	0.00734201	0.0740638	SNP	156	326	0.9933	ENSG00000255398	ENSG00000255398	0.364	rs7136564
QTS000021	ftp://ftp.ebi.ac.uk/pub/databases/spot/eQTL/sumstats/QTS000021/QTD000384/QTD000384.all.tsv.gz	ENSG00000256092	12	122510500	G	C	chr12_122510500_G_C	119	0.478528	0.754931	-0.0293224	0.0937647	SNP	156	326	0.9933	ENSG00000256092	ENSG00000256092	1.078	rs7136564
QTS000021	ftp://ftp.ebi.ac.uk/pub/databases/spot/eQTL/sumstats/QTS000021/QTD000384/QTD000384.all.tsv.gz	ENSG00000256546	12	122510500	G	C	chr12_122510500_G_C	119	0.478528	0.890682	-0.0113002	0.0820768	SNP	156	326	0.9933	ENSG00000256546	ENSG00000256546	2.953	rs7136564
QTS000021	ftp://ftp.ebi.ac.uk/pub/databases/spot/eQTL/sumstats/QTS000021/QTD000384/QTD000384.all.tsv.gz	ENSG00000256742	12	122510500	G	C	chr12_122510500_G_C	119	0.478528	0.991346	-0.00117063	0.107741	SNP	156	326	0.9933	ENSG00000256742	ENSG00000256742	2.201	rs7136564
QTS000021	ftp://ftp.ebi.ac.uk/pub/databases/spot/eQTL/sumstats/QTS000021/QTD000384/QTD000384.all.tsv.gz	ENSG00000272849	12	122510500	G	C	chr12_122510500_G_C	119	0.478528	0.211204	-0.06197	0.049351	SNP	156	326	0.9933	ENSG00000272849	ENSG00000272849	6.711	rs7136564
QTS000021	ftp://ftp.ebi.ac.uk/pub/databases/spot/eQTL/sumstats/QTS000021/QTD000384/QTD000384.all.tsv.gz	ENSG00000274191	12	122510500	G	C	chr12_122510500_G_C	119	0.478528	0.631552	-0.0437403	0.0910229	SNP	156	326	0.9933	ENSG00000274191	ENSG00000274191	0.509	rs7136564
QTS000021	ftp://ftp.ebi.ac.uk/pub/databases/spot/eQTL/sumstats/QTS000021/QTD000384/QTD000384.all.tsv.gz	ENSG00000276045	12	122510500	G	C	chr12_122510500_G_C	119	0.478528	0.508967	0.0647543	0.0978085	SNP	156	326	0.9933	ENSG00000276045	ENSG00000276045	106.013	rs7136564
QTS000021	ftp://ftp.ebi.ac.uk/pub/databases/spot/eQTL/sumstats/QTS000021/QTD000384/QTD000384.all.tsv.gz	ENSG00000033030	12	122510525	T	TAAC	chr12_122510525_T_TAAC	18	0.0552147	0.336015	0.13178	0.136531	INDEL	18	326	0.99486	ENSG00000033030	ENSG00000033030	10.776	rs111392806
QTS000021	ftp://ftp.ebi.ac.uk/pub/databases/spot/eQTL/sumstats/QTS000021/QTD000384/QTD000384.all.tsv.gz	ENSG00000033030	12	122510525	T	TAAC	chr12_122510525_T_TAAC	18	0.0552147	0.336015	0.13178	0.136531	INDEL	18	326	0.99486	ENSG00000033030	ENSG00000033030	10.776	rs771531505
QTS000021	ftp://ftp.ebi.ac.uk/pub/databases/spot/eQTL/sumstats/QTS000021/QTD000384/QTD000384.all.tsv.gz	ENSG00000033030	12	122510525	T	TAAC	chr12_122510525_T_TAAC	18	0.0552147	0.336015	0.13178	0.136531	INDEL	18	326	0.99486	ENSG00000033030	ENSG00000033030	10.776	rs374228358
QTS000021	ftp://ftp.ebi.ac.uk/pub/databases/spot/eQTL/sumstats/QTS000021/QTD000384/QTD000384.all.tsv.gz	ENSG00000051825	12	122510525	T	TAAC	chr12_122510525_T_TAAC	18	0.0552147	0.770653	-0.0392999	0.134563	INDEL	18	326	0.99486	ENSG00000051825	ENSG00000051825	1.422	rs111392806
QTS000021	ftp://ftp.ebi.ac.uk/pub/databases/spot/eQTL/sumstats/QTS000021/QTD000384/QTD000384.all.tsv.gz	ENSG00000051825	12	122510525	T	TAAC	chr12_122510525_T_TAAC	18	0.0552147	0.770653	-0.0392999	0.134563	INDEL	18	326	0.99486	ENSG00000051825	ENSG00000051825	1.422	rs771531505
QTS000021	ftp://ftp.ebi.ac.uk/pub/databases/spot/eQTL/sumstats/QTS000021/QTD000384/QTD000384.all.tsv.gz	ENSG00000051825	12	122510525	T	TAAC	chr12_122510525_T_TAAC	18	0.0552147	0.770653	-0.0392999	0.134563	INDEL	18	326	0.99486	ENSG00000051825	ENSG00000051825	1.422	rs374228358
QTS000021	ftp://ftp.ebi.ac.uk/pub/databases/spot/eQTL/sumstats/QTS000021/QTD000384/QTD000384.all.tsv.gz	ENSG00000089094	12	122510525	T	TAAC	chr12_122510525_T_TAAC	18	0.0552147	0.793039	0.054868	0.208751	INDEL	18	326	0.99486	ENSG00000089094	ENSG00000089094	20.807	rs111392806
QTS000021	ftp://ftp.ebi.ac.uk/pub/databases/spot/eQTL/sumstats/QTS000021/QTD000384/QTD000384.all.tsv.gz	ENSG00000089094	12	122510525	T	TAAC	chr12_122510525_T_TAAC	18	0.0552147	0.793039	0.054868	0.208751	INDEL	18	326	0.99486	ENSG00000089094	ENSG00000089094	20.807	rs771531505
QTS000021	ftp://ftp.ebi.ac.uk/pub/databases/spot/eQTL/sumstats/QTS000021/QTD000384/QTD000384.all.tsv.gz	ENSG00000089094	12	122510525	T	TAAC	chr12_122510525_T_TAAC	18	0.0552147	0.793039	0.054868	0.208751	INDEL	18	326	0.99486	ENSG00000089094	ENSG00000089094	20.807	rs374228358
QTS000021	ftp://ftp.ebi.ac.uk/pub/databases/spot/eQTL/sumstats/QTS000021/QTD000384/QTD000384.all.tsv.gz	ENSG00000090975	12	122510525	T	TAAC	chr12_122510525_T_TAAC	18	0.0552147	0.228233	0.239209	0.197704	INDEL	18	326	0.99486	ENSG00000090975	ENSG00000090975	0.489	rs111392806
QTS000021	ftp://ftp.ebi.ac.uk/pub/databases/spot/eQTL/sumstats/QTS000021/QTD000384/QTD000384.all.tsv.gz	ENSG00000090975	12	122510525	T	TAAC	chr12_122510525_T_TAAC	18	0.0552147	0.228233	0.239209	0.197704	INDEL	18	326	0.99486	ENSG00000090975	ENSG00000090975	0.489	rs771531505
QTS000021	ftp://ftp.ebi.ac.uk/pub/databases/spot/eQTL/sumstats/QTS000021/QTD000384/QTD000384.all.tsv.gz	ENSG00000090975	12	122510525	T	TAAC	chr12_122510525_T_TAAC	18	0.0552147	0.228233	0.239209	0.197704	INDEL	18	326	0.99486	ENSG00000090975	ENSG00000090975	0.489	rs374228358
QTS000021	ftp://ftp.ebi.ac.uk/pub/databases/spot/eQTL/sumstats/QTS000021/QTD000384/QTD000384.all.tsv.gz	ENSG00000110801	12	122510525	T	TAAC	chr12_122510525_T_TAAC	18	0.0552147	0.955038	-0.00935146	0.165579	INDEL	18	326	0.99486	ENSG00000110801	ENSG00000110801	2.866	rs111392806
QTS000021	ftp://ftp.ebi.ac.uk/pub/databases/spot/eQTL/sumstats/QTS000021/QTD000384/QTD000384.all.tsv.gz	ENSG00000110801	12	122510525	T	TAAC	chr12_122510525_T_TAAC	18	0.0552147	0.955038	-0.00935146	0.165579	INDEL	18	326	0.99486	ENSG00000110801	ENSG00000110801	2.866	rs771531505
QTS000021	ftp://ftp.ebi.ac.uk/pub/databases/spot/eQTL/sumstats/QTS000021/QTD000384/QTD000384.all.tsv.gz	ENSG00000110801	12	122510525	T	TAAC	chr12_122510525_T_TAAC	18	0.0552147	0.955038	-0.00935146	0.165579	INDEL	18	326	0.99486	ENSG00000110801	ENSG00000110801	2.866	rs374228358
QTS000021	ftp://ftp.ebi.ac.uk/pub/databases/spot/eQTL/sumstats/QTS000021/QTD000384/QTD000384.all.tsv.gz	ENSG00000110987	12	122510525	T	TAAC	chr12_122510525_T_TAAC	18	0.0552147	0.301982	0.265138	0.255972	INDEL	18	326	0.99486	ENSG00000110987	ENSG00000110987	1.033	rs111392806
QTS000021	ftp://ftp.ebi.ac.uk/pub/databases/spot/eQTL/sumstats/QTS000021/QTD000384/QTD000384.all.tsv.gz	ENSG00000110987	12	122510525	T	TAAC	chr12_122510525_T_TAAC	18	0.0552147	0.301982	0.265138	0.255972	INDEL	18	326	0.99486	ENSG00000110987	ENSG00000110987	1.033	rs771531505
QTS000021	ftp://ftp.ebi.ac.uk/pub/databases/spot/eQTL/sumstats/QTS000021/QTD000384/QTD000384.all.tsv.gz	ENSG00000110987	12	122510525	T	TAAC	chr12_122510525_T_TAAC	18	0.0552147	0.301982	0.265138	0.255972	INDEL	18	326	0.99486	ENSG00000110987	ENSG00000110987	1.033	rs374228358
QTS000021	ftp://ftp.ebi.ac.uk/pub/databases/spot/eQTL/sumstats/QTS000021/QTD000384/QTD000384.all.tsv.gz	ENSG00000111011	12	122510525	T	TAAC	chr12_122510525_T_TAAC	18	0.0552147	0.956891	0.0116997	0.216071	INDEL	18	326	0.99486	ENSG00000111011	ENSG00000111011	22.92	rs111392806
QTS000021	ftp://ftp.ebi.ac.uk/pub/databases/spot/eQTL/sumstats/QTS000021/QTD000384/QTD000384.all.tsv.gz	ENSG00000111011	12	122510525	T	TAAC	chr12_122510525_T_TAAC	18	0.0552147	0.956891	0.0116997	0.216071	INDEL	18	326	0.99486	ENSG00000111011	ENSG00000111011	22.92	rs771531505
QTS000021	ftp://ftp.ebi.ac.uk/pub/databases/spot/eQTL/sumstats/QTS000021/QTD000384/QTD000384.all.tsv.gz	ENSG00000111011	12	122510525	T	TAAC	chr12_122510525_T_TAAC	18	0.0552147	0.956891	0.0116997	0.216071	INDEL	18	326	0.99486	ENSG00000111011	ENSG00000111011	22.92	rs374228358
QTS000021	ftp://ftp.ebi.ac.uk/pub/databases/spot/eQTL/sumstats/QTS000021/QTD000384/QTD000384.all.tsv.gz	ENSG00000111328	12	122510525	T	TAAC	chr12_122510525_T_TAAC	18	0.0552147	0.50742	0.145413	0.218839	INDEL	18	326	0.99486	ENSG00000111328	ENSG00000111328	13.819	rs111392806
QTS000021	ftp://ftp.ebi.ac.uk/pub/databases/spot/eQTL/sumstats/QTS000021/QTD000384/QTD000384.all.tsv.gz	ENSG00000111328	12	122510525	T	TAAC	chr12_122510525_T_TAAC	18	0.0552147	0.50742	0.145413	0.218839	INDEL	18	326	0.99486	ENSG00000111328	ENSG00000111328	13.819	rs771531505
QTS000021	ftp://ftp.ebi.ac.uk/pub/databases/spot/eQTL/sumstats/QTS000021/QTD000384/QTD000384.all.tsv.gz	ENSG00000111328	12	122510525	T	TAAC	chr12_122510525_T_TAAC	18	0.0552147	0.50742	0.145413	0.218839	INDEL	18	326	0.99486	ENSG00000111328	ENSG00000111328	13.819	rs374228358
QTS000021	ftp://ftp.ebi.ac.uk/pub/databases/spot/eQTL/sumstats/QTS000021/QTD000384/QTD000384.all.tsv.gz	ENSG00000130779	12	122510525	T	TAAC	chr12_122510525_T_TAAC	18	0.0552147	0.240232	0.144134	0.122236	INDEL	18	326	0.99486	ENSG00000130779	ENSG00000130779	12.037	rs111392806
QTS000021	ftp://ftp.ebi.ac.uk/pub/databases/spot/eQTL/sumstats/QTS000021/QTD000384/QTD000384.all.tsv.gz	ENSG00000130779	12	122510525	T	TAAC	chr12_122510525_T_TAAC	18	0.0552147	0.240232	0.144134	0.122236	INDEL	18	326	0.99486	ENSG00000130779	ENSG00000130779	12.037	rs771531505
QTS000021	ftp://ftp.ebi.ac.uk/pub/databases/spot/eQTL/sumstats/QTS000021/QTD000384/QTD000384.all.tsv.gz	ENSG00000130779	12	122510525	T	TAAC	chr12_122510525_T_TAAC	18	0.0552147	0.240232	0.144134	0.122236	INDEL	18	326	0.99486	ENSG00000130779	ENSG00000130779	12.037	rs374228358
QTS000021	ftp://ftp.ebi.ac.uk/pub/databases/spot/eQTL/sumstats/QTS000021/QTD000384/QTD000384.all.tsv.gz	ENSG00000130921	12	122510525	T	TAAC	chr12_122510525_T_TAAC	18	0.0552147	0.574184	0.0796354	0.14141	INDEL	18	326	0.99486	ENSG00000130921	ENSG00000130921	3.291	rs111392806
QTS000021	ftp://ftp.ebi.ac.uk/pub/databases/spot/eQTL/sumstats/QTS000021/QTD000384/QTD000384.all.tsv.gz	ENSG00000130921	12	122510525	T	TAAC	chr12_122510525_T_TAAC	18	0.0552147	0.574184	0.0796354	0.14141	INDEL	18	326	0.99486	ENSG00000130921	ENSG00000130921	3.291	rs771531505
QTS000021	ftp://ftp.ebi.ac.uk/pub/databases/spot/eQTL/sumstats/QTS000021/QTD000384/QTD000384.all.tsv.gz	ENSG00000130921	12	122510525	T	TAAC	chr12_122510525_T_TAAC	18	0.0552147	0.574184	0.0796354	0.14141	INDEL	18	326	0.99486	ENSG00000130921	ENSG00000130921	3.291	rs374228358
QTS000021	ftp://ftp.ebi.ac.uk/pub/databases/spot/eQTL/sumstats/QTS000021/QTD000384/QTD000384.all.tsv.gz	ENSG00000139697	12	122510525	T	TAAC	chr12_122510525_T_TAAC	18	0.0552147	0.30979	-0.0974269	0.0955952	INDEL	18	326	0.99486	ENSG00000139697	ENSG00000139697	14.415	rs111392806
QTS000021	ftp://ftp.ebi.ac.uk/pub/databases/spot/eQTL/sumstats/QTS000021/QTD000384/QTD000384.all.tsv.gz	ENSG00000139697	12	122510525	T	TAAC	chr12_122510525_T_TAAC	18	0.0552147	0.30979	-0.0974269	0.0955952	INDEL	18	326	0.99486	ENSG00000139697	ENSG00000139697	14.415	rs771531505
QTS000021	ftp://ftp.ebi.ac.uk/pub/databases/spot/eQTL/sumstats/QTS000021/QTD000384/QTD000384.all.tsv.gz	ENSG00000139697	12	122510525	T	TAAC	chr12_122510525_T_TAAC	18	0.0552147	0.30979	-0.0974269	0.0955952	INDEL	18	326	0.99486	ENSG00000139697	ENSG00000139697	14.415	rs374228358
QTS000021	ftp://ftp.ebi.ac.uk/pub/databases/spot/eQTL/sumstats/QTS000021/QTD000384/QTD000384.all.tsv.gz	ENSG00000139718	12	122510525	T	TAAC	chr12_122510525_T_TAAC	18	0.0552147	0.573606	-0.0672629	0.11926	INDEL	18	326	0.99486	ENSG00000139718	ENSG00000139718	14.252	rs111392806
QTS000021	ftp://ftp.ebi.ac.uk/pub/databases/spot/eQTL/sumstats/QTS000021/QTD000384/QTD000384.all.tsv.gz	ENSG00000139718	12	122510525	T	TAAC	chr12_122510525_T_TAAC	18	0.0552147	0.573606	-0.0672629	0.11926	INDEL	18	326	0.99486	ENSG00000139718	ENSG00000139718	14.252	rs771531505
QTS000021	ftp://ftp.ebi.ac.uk/pub/databases/spot/eQTL/sumstats/QTS000021/QTD000384/QTD000384.all.tsv.gz	ENSG00000139718	12	122510525	T	TAAC	chr12_122510525_T_TAAC	18	0.0552147	0.573606	-0.0672629	0.11926	INDEL	18	326	0.99486	ENSG00000139718	ENSG00000139718	14.252	rs374228358
QTS000021	ftp://ftp.ebi.ac.uk/pub/databases/spot/eQTL/sumstats/QTS000021/QTD000384/QTD000384.all.tsv.gz	ENSG00000139719	12	122510525	T	TAAC	chr12_122510525_T_TAAC	18	0.0552147	0.406497	0.0812612	0.097617	INDEL	18	326	0.99486	ENSG00000139719	ENSG00000139719	9.905	rs111392806
QTS000021	ftp://ftp.ebi.ac.uk/pub/databases/spot/eQTL/sumstats/QTS000021/QTD000384/QTD000384.all.tsv.gz	ENSG00000139719	12	122510525	T	TAAC	chr12_122510525_T_TAAC	18	0.0552147	0.406497	0.0812612	0.097617	INDEL	18	326	0.99486	ENSG00000139719	ENSG00000139719	9.905	rs771531505
QTS000021	ftp://ftp.ebi.ac.uk/pub/databases/spot/eQTL/sumstats/QTS000021/QTD000384/QTD000384.all.tsv.gz	ENSG00000139719	12	122510525	T	TAAC	chr12_122510525_T_TAAC	18	0.0552147	0.406497	0.0812612	0.097617	INDEL	18	326	0.99486	ENSG00000139719	ENSG00000139719	9.905	rs374228358
QTS000021	ftp://ftp.ebi.ac.uk/pub/databases/spot/eQTL/sumstats/QTS000021/QTD000384/QTD000384.all.tsv.gz	ENSG00000139722	12	122510525	T	TAAC	chr12_122510525_T_TAAC	18	0.0552147	0.449996	-0.120073	0.158526	INDEL	18	326	0.99486	ENSG00000139722	ENSG00000139722	31.608	rs111392806
QTS000021	ftp://ftp.ebi.ac.uk/pub/databases/spot/eQTL/sumstats/QTS000021/QTD000384/QTD000384.all.tsv.gz	ENSG00000139722	12	122510525	T	TAAC	chr12_122510525_T_TAAC	18	0.0552147	0.449996	-0.120073	0.158526	INDEL	18	326	0.99486	ENSG00000139722	ENSG00000139722	31.608	rs771531505
QTS000021	ftp://ftp.ebi.ac.uk/pub/databases/spot/eQTL/sumstats/QTS000021/QTD000384/QTD000384.all.tsv.gz	ENSG00000139722	12	122510525	T	TAAC	chr12_122510525_T_TAAC	18	0.0552147	0.449996	-0.120073	0.158526	INDEL	18	326	0.99486	ENSG00000139722	ENSG00000139722	31.608	rs374228358
QTS000021	ftp://ftp.ebi.ac.uk/pub/databases/spot/eQTL/sumstats/QTS000021/QTD000384/QTD000384.all.tsv.gz	ENSG00000139725	12	122510525	T	TAAC	chr12_122510525_T_TAAC	18	0.0552147	0.400037	-0.167718	0.19872	INDEL	18	326	0.99486	ENSG00000139725	ENSG00000139725	0.827	rs111392806
QTS000021	ftp://ftp.ebi.ac.uk/pub/databases/spot/eQTL/sumstats/QTS000021/QTD000384/QTD000384.all.tsv.gz	ENSG00000139725	12	122510525	T	TAAC	chr12_122510525_T_TAAC	18	0.0552147	0.400037	-0.167718	0.19872	INDEL	18	326	0.99486	ENSG00000139725	ENSG00000139725	0.827	rs771531505
QTS000021	ftp://ftp.ebi.ac.uk/pub/databases/spot/eQTL/sumstats/QTS000021/QTD000384/QTD000384.all.tsv.gz	ENSG00000139725	12	122510525	T	TAAC	chr12_122510525_T_TAAC	18	0.0552147	0.400037	-0.167718	0.19872	INDEL	18	326	0.99486	ENSG00000139725	ENSG00000139725	0.827	rs374228358
QTS000021	ftp://ftp.ebi.ac.uk/pub/databases/spot/eQTL/sumstats/QTS000021/QTD000384/QTD000384.all.tsv.gz	ENSG00000139726	12	122510525	T	TAAC	chr12_122510525_T_TAAC	18	0.0552147	0.720994	-0.0642596	0.179591	INDEL	18	326	0.99486	ENSG00000139726	ENSG00000139726	33.809	rs111392806
QTS000021	ftp://ftp.ebi.ac.uk/pub/databases/spot/eQTL/sumstats/QTS000021/QTD000384/QTD000384.all.tsv.gz	ENSG00000139726	12	122510525	T	TAAC	chr12_122510525_T_TAAC	18	0.0552147	0.720994	-0.0642596	0.179591	INDEL	18	326	0.99486	ENSG00000139726	ENSG00000139726	33.809	rs771531505
QTS000021	ftp://ftp.ebi.ac.uk/pub/databases/spot/eQTL/sumstats/QTS000021/QTD000384/QTD000384.all.tsv.gz	ENSG00000139726	12	122510525	T	TAAC	chr12_122510525_T_TAAC	18	0.0552147	0.720994	-0.0642596	0.179591	INDEL	18	326	0.99486	ENSG00000139726	ENSG00000139726	33.809	rs374228358
QTS000021	ftp://ftp.ebi.ac.uk/pub/databases/spot/eQTL/sumstats/QTS000021/QTD000384/QTD000384.all.tsv.gz	ENSG00000150977	12	122510525	T	TAAC	chr12_122510525_T_TAAC	18	0.0552147	0.0819146	0.413976	0.236342	INDEL	18	326	0.99486	ENSG00000150977	ENSG00000150977	146.737	rs111392806
QTS000021	ftp://ftp.ebi.ac.uk/pub/databases/spot/eQTL/sumstats/QTS000021/QTD000384/QTD000384.all.tsv.gz	ENSG00000150977	12	122510525	T	TAAC	chr12_122510525_T_TAAC	18	0.0552147	0.0819146	0.413976	0.236342	INDEL	18	326	0.99486	ENSG00000150977	ENSG00000150977	146.737	rs771531505
QTS000021	ftp://ftp.ebi.ac.uk/pub/databases/spot/eQTL/sumstats/QTS000021/QTD000384/QTD000384.all.tsv.gz	ENSG00000150977	12	122510525	T	TAAC	chr12_122510525_T_TAAC	18	0.0552147	0.0819146	0.413976	0.236342	INDEL	18	326	0.99486	ENSG00000150977	ENSG00000150977	146.737	rs374228358
QTS000021	ftp://ftp.ebi.ac.uk/pub/databases/spot/eQTL/sumstats/QTS000021/QTD000384/QTD000384.all.tsv.gz	ENSG00000175727	12	122510525	T	TAAC	chr12_122510525_T_TAAC	18	0.0552147	0.41594	0.118266	0.144974	INDEL	18	326	0.99486	ENSG00000175727	ENSG00000175727	12.147	rs111392806
QTS000021	ftp://ftp.ebi.ac.uk/pub/databases/spot/eQTL/sumstats/QTS000021/QTD000384/QTD000384.all.tsv.gz	ENSG00000175727	12	122510525	T	TAAC	chr12_122510525_T_TAAC	18	0.0552147	0.41594	0.118266	0.144974	INDEL	18	326	0.99486	ENSG00000175727	ENSG00000175727	12.147	rs771531505
QTS000021	ftp://ftp.ebi.ac.uk/pub/databases/spot/eQTL/sumstats/QTS000021/QTD000384/QTD000384.all.tsv.gz	ENSG00000175727	12	122510525	T	TAAC	chr12_122510525_T_TAAC	18	0.0552147	0.41594	0.118266	0.144974	INDEL	18	326	0.99486	ENSG00000175727	ENSG00000175727	12.147	rs374228358
QTS000021	ftp://ftp.ebi.ac.uk/pub/databases/spot/eQTL/sumstats/QTS000021/QTD000384/QTD000384.all.tsv.gz	ENSG00000182196	12	122510525	T	TAAC	chr12_122510525_T_TAAC	18	0.0552147	0.972645	0.00655695	0.190888	INDEL	18	326	0.99486	ENSG00000182196	ENSG00000182196	1.662	rs111392806
QTS000021	ftp://ftp.ebi.ac.uk/pub/databases/spot/eQTL/sumstats/QTS000021/QTD000384/QTD000384.all.tsv.gz	ENSG00000182196	12	122510525	T	TAAC	chr12_122510525_T_TAAC	18	0.0552147	0.972645	0.00655695	0.190888	INDEL	18	326	0.99486	ENSG00000182196	ENSG00000182196	1.662	rs771531505
QTS000021	ftp://ftp.ebi.ac.uk/pub/databases/spot/eQTL/sumstats/QTS000021/QTD000384/QTD000384.all.tsv.gz	ENSG00000182196	12	122510525	T	TAAC	chr12_122510525_T_TAAC	18	0.0552147	0.972645	0.00655695	0.190888	INDEL	18	326	0.99486	ENSG00000182196	ENSG00000182196	1.662	rs374228358
QTS000021	ftp://ftp.ebi.ac.uk/pub/databases/spot/eQTL/sumstats/QTS000021/QTD000384/QTD000384.all.tsv.gz	ENSG00000182782	12	122510525	T	TAAC	chr12_122510525_T_TAAC	18	0.0552147	0.710522	0.075448	0.202888	INDEL	18	326	0.99486	ENSG00000182782	ENSG00000182782	1.052	rs111392806
QTS000021	ftp://ftp.ebi.ac.uk/pub/databases/spot/eQTL/sumstats/QTS000021/QTD000384/QTD000384.all.tsv.gz	ENSG00000182782	12	122510525	T	TAAC	chr12_122510525_T_TAAC	18	0.0552147	0.710522	0.075448	0.202888	INDEL	18	326	0.99486	ENSG00000182782	ENSG00000182782	1.052	rs771531505
QTS000021	ftp://ftp.ebi.ac.uk/pub/databases/spot/eQTL/sumstats/QTS000021/QTD000384/QTD000384.all.tsv.gz	ENSG00000182782	12	122510525	T	TAAC	chr12_122510525_T_TAAC	18	0.0552147	0.710522	0.075448	0.202888	INDEL	18	326	0.99486	ENSG00000182782	ENSG00000182782	1.052	rs374228358
QTS000021	ftp://ftp.ebi.ac.uk/pub/databases/spot/eQTL/sumstats/QTS000021/QTD000384/QTD000384.all.tsv.gz	ENSG00000183955	12	122510525	T	TAAC	chr12_122510525_T_TAAC	18	0.0552147	0.759596	-0.0608824	0.198588	INDEL	18	326	0.99486	ENSG00000183955	ENSG00000183955	26.575	rs111392806
QTS000021	ftp://ftp.ebi.ac.uk/pub/databases/spot/eQTL/sumstats/QTS000021/QTD000384/QTD000384.all.tsv.gz	ENSG00000183955	12	122510525	T	TAAC	chr12_122510525_T_TAAC	18	0.0552147	0.759596	-0.0608824	0.198588	INDEL	18	326	0.99486	ENSG00000183955	ENSG00000183955	26.575	rs771531505
QTS000021	ftp://ftp.ebi.ac.uk/pub/databases/spot/eQTL/sumstats/QTS000021/QTD000384/QTD000384.all.tsv.gz	ENSG00000183955	12	122510525	T	TAAC	chr12_122510525_T_TAAC	18	0.0552147	0.759596	-0.0608824	0.198588	INDEL	18	326	0.99486	ENSG00000183955	ENSG00000183955	26.575	rs374228358
QTS000021	ftp://ftp.ebi.ac.uk/pub/databases/spot/eQTL/sumstats/QTS000021/QTD000384/QTD000384.all.tsv.gz	ENSG00000184047	12	122510525	T	TAAC	chr12_122510525_T_TAAC	18	0.0552147	0.150941	0.248014	0.171792	INDEL	18	326	0.99486	ENSG00000184047	ENSG00000184047	0.564	rs111392806
QTS000021	ftp://ftp.ebi.ac.uk/pub/databases/spot/eQTL/sumstats/QTS000021/QTD000384/QTD000384.all.tsv.gz	ENSG00000184047	12	122510525	T	TAAC	chr12_122510525_T_TAAC	18	0.0552147	0.150941	0.248014	0.171792	INDEL	18	326	0.99486	ENSG00000184047	ENSG00000184047	0.564	rs771531505
QTS000021	ftp://ftp.ebi.ac.uk/pub/databases/spot/eQTL/sumstats/QTS000021/QTD000384/QTD000384.all.tsv.gz	ENSG00000184047	12	122510525	T	TAAC	chr12_122510525_T_TAAC	18	0.0552147	0.150941	0.248014	0.171792	INDEL	18	326	0.99486	ENSG00000184047	ENSG00000184047	0.564	rs374228358
QTS000021	ftp://ftp.ebi.ac.uk/pub/databases/spot/eQTL/sumstats/QTS000021/QTD000384/QTD000384.all.tsv.gz	ENSG00000184209	12	122510525	T	TAAC	chr12_122510525_T_TAAC	18	0.0552147	0.723166	0.0292188	0.0823284	INDEL	18	326	0.99486	ENSG00000184209	ENSG00000184209	18.665	rs111392806
QTS000021	ftp://ftp.ebi.ac.uk/pub/databases/spot/eQTL/sumstats/QTS000021/QTD000384/QTD000384.all.tsv.gz	ENSG00000184209	12	122510525	T	TAAC	chr12_122510525_T_TAAC	18	0.0552147	0.723166	0.0292188	0.0823284	INDEL	18	326	0.99486	ENSG00000184209	ENSG00000184209	18.665	rs771531505
QTS000021	ftp://ftp.ebi.ac.uk/pub/databases/spot/eQTL/sumstats/QTS000021/QTD000384/QTD000384.all.tsv.gz	ENSG00000184209	12	122510525	T	TAAC	chr12_122510525_T_TAAC	18	0.0552147	0.723166	0.0292188	0.0823284	INDEL	18	326	0.99486	ENSG00000184209	ENSG00000184209	18.665	rs374228358
QTS000021	ftp://ftp.ebi.ac.uk/pub/databases/spot/eQTL/sumstats/QTS000021/QTD000384/QTD000384.all.tsv.gz	ENSG00000184445	12	122510525	T	TAAC	chr12_122510525_T_TAAC	18	0.0552147	0.638616	-0.0865145	0.183837	INDEL	18	326	0.99486	ENSG00000184445	ENSG00000184445	2.459	rs111392806
QTS000021	ftp://ftp.ebi.ac.uk/pub/databases/spot/eQTL/sumstats/QTS000021/QTD000384/QTD000384.all.tsv.gz	ENSG00000184445	12	122510525	T	TAAC	chr12_122510525_T_TAAC	18	0.0552147	0.638616	-0.0865145	0.183837	INDEL	18	326	0.99486	ENSG00000184445	ENSG00000184445	2.459	rs771531505
QTS000021	ftp://ftp.ebi.ac.uk/pub/databases/spot/eQTL/sumstats/QTS000021/QTD000384/QTD000384.all.tsv.gz	ENSG00000184445	12	122510525	T	TAAC	chr12_122510525_T_TAAC	18	0.0552147	0.638616	-0.0865145	0.183837	INDEL	18	326	0.99486	ENSG00000184445	ENSG00000184445	2.459	rs374228358
QTS000021	ftp://ftp.ebi.ac.uk/pub/databases/spot/eQTL/sumstats/QTS000021/QTD000384/QTD000384.all.tsv.gz	ENSG00000188735	12	122510525	T	TAAC	chr12_122510525_T_TAAC	18	0.0552147	0.0553065	-0.323641	0.167542	INDEL	18	326	0.99486	ENSG00000188735	ENSG00000188735	1.918	rs111392806
QTS000021	ftp://ftp.ebi.ac.uk/pub/databases/spot/eQTL/sumstats/QTS000021/QTD000384/QTD000384.all.tsv.gz	ENSG00000188735	12	122510525	T	TAAC	chr12_122510525_T_TAAC	18	0.0552147	0.0553065	-0.323641	0.167542	INDEL	18	326	0.99486	ENSG00000188735	ENSG00000188735	1.918	rs771531505
QTS000021	ftp://ftp.ebi.ac.uk/pub/databases/spot/eQTL/sumstats/QTS000021/QTD000384/QTD000384.all.tsv.gz	ENSG00000188735	12	122510525	T	TAAC	chr12_122510525_T_TAAC	18	0.0552147	0.0553065	-0.323641	0.167542	INDEL	18	326	0.99486	ENSG00000188735	ENSG00000188735	1.918	rs374228358
QTS000021	ftp://ftp.ebi.ac.uk/pub/databases/spot/eQTL/sumstats/QTS000021/QTD000384/QTD000384.all.tsv.gz	ENSG00000212694	12	122510525	T	TAAC	chr12_122510525_T_TAAC	18	0.0552147	0.643667	0.0673152	0.145223	INDEL	18	326	0.99486	ENSG00000212694	ENSG00000212694	9.07	rs111392806
QTS000021	ftp://ftp.ebi.ac.uk/pub/databases/spot/eQTL/sumstats/QTS000021/QTD000384/QTD000384.all.tsv.gz	ENSG00000212694	12	122510525	T	TAAC	chr12_122510525_T_TAAC	18	0.0552147	0.643667	0.0673152	0.145223	INDEL	18	326	0.99486	ENSG00000212694	ENSG00000212694	9.07	rs771531505
QTS000021	ftp://ftp.ebi.ac.uk/pub/databases/spot/eQTL/sumstats/QTS000021/QTD000384/QTD000384.all.tsv.gz	ENSG00000212694	12	122510525	T	TAAC	chr12_122510525_T_TAAC	18	0.0552147	0.643667	0.0673152	0.145223	INDEL	18	326	0.99486	ENSG00000212694	ENSG00000212694	9.07	rs374228358
QTS000021	ftp://ftp.ebi.ac.uk/pub/databases/spot/eQTL/sumstats/QTS000021/QTD000384/QTD000384.all.tsv.gz	ENSG00000255398	12	122510525	T	TAAC	chr12_122510525_T_TAAC	18	0.0552147	0.75255	-0.0545112	0.172577	INDEL	18	326	0.99486	ENSG00000255398	ENSG00000255398	0.364	rs111392806
QTS000021	ftp://ftp.ebi.ac.uk/pub/databases/spot/eQTL/sumstats/QTS000021/QTD000384/QTD000384.all.tsv.gz	ENSG00000255398	12	122510525	T	TAAC	chr12_122510525_T_TAAC	18	0.0552147	0.75255	-0.0545112	0.172577	INDEL	18	326	0.99486	ENSG00000255398	ENSG00000255398	0.364	rs771531505
QTS000021	ftp://ftp.ebi.ac.uk/pub/databases/spot/eQTL/sumstats/QTS000021/QTD000384/QTD000384.all.tsv.gz	ENSG00000255398	12	122510525	T	TAAC	chr12_122510525_T_TAAC	18	0.0552147	0.75255	-0.0545112	0.172577	INDEL	18	326	0.99486	ENSG00000255398	ENSG00000255398	0.364	rs374228358
QTS000021	ftp://ftp.ebi.ac.uk/pub/databases/spot/eQTL/sumstats/QTS000021/QTD000384/QTD000384.all.tsv.gz	ENSG00000256092	12	122510525	T	TAAC	chr12_122510525_T_TAAC	18	0.0552147	0.105759	0.352664	0.216691	INDEL	18	326	0.99486	ENSG00000256092	ENSG00000256092	1.078	rs111392806
QTS000021	ftp://ftp.ebi.ac.uk/pub/databases/spot/eQTL/sumstats/QTS000021/QTD000384/QTD000384.all.tsv.gz	ENSG00000256092	12	122510525	T	TAAC	chr12_122510525_T_TAAC	18	0.0552147	0.105759	0.352664	0.216691	INDEL	18	326	0.99486	ENSG00000256092	ENSG00000256092	1.078	rs771531505
QTS000021	ftp://ftp.ebi.ac.uk/pub/databases/spot/eQTL/sumstats/QTS000021/QTD000384/QTD000384.all.tsv.gz	ENSG00000256092	12	122510525	T	TAAC	chr12_122510525_T_TAAC	18	0.0552147	0.105759	0.352664	0.216691	INDEL	18	326	0.99486	ENSG00000256092	ENSG00000256092	1.078	rs374228358
QTS000021	ftp://ftp.ebi.ac.uk/pub/databases/spot/eQTL/sumstats/QTS000021/QTD000384/QTD000384.all.tsv.gz	ENSG00000256546	12	122510525	T	TAAC	chr12_122510525_T_TAAC	18	0.0552147	0.0633751	0.353724	0.189097	INDEL	18	326	0.99486	ENSG00000256546	ENSG00000256546	2.953	rs111392806
QTS000021	ftp://ftp.ebi.ac.uk/pub/databases/spot/eQTL/sumstats/QTS000021/QTD000384/QTD000384.all.tsv.gz	ENSG00000256546	12	122510525	T	TAAC	chr12_122510525_T_TAAC	18	0.0552147	0.0633751	0.353724	0.189097	INDEL	18	326	0.99486	ENSG00000256546	ENSG00000256546	2.953	rs771531505
QTS000021	ftp://ftp.ebi.ac.uk/pub/databases/spot/eQTL/sumstats/QTS000021/QTD000384/QTD000384.all.tsv.gz	ENSG00000256546	12	122510525	T	TAAC	chr12_122510525_T_TAAC	18	0.0552147	0.0633751	0.353724	0.189097	INDEL	18	326	0.99486	ENSG00000256546	ENSG00000256546	2.953	rs374228358
QTS000021	ftp://ftp.ebi.ac.uk/pub/databases/spot/eQTL/sumstats/QTS000021/QTD000384/QTD000384.all.tsv.gz	ENSG00000256742	12	122510525	T	TAAC	chr12_122510525_T_TAAC	18	0.0552147	0.17758	-0.338108	0.249583	INDEL	18	326	0.99486	ENSG00000256742	ENSG00000256742	2.201	rs111392806
QTS000021	ftp://ftp.ebi.ac.uk/pub/databases/spot/eQTL/sumstats/QTS000021/QTD000384/QTD000384.all.tsv.gz	ENSG00000256742	12	122510525	T	TAAC	chr12_122510525_T_TAAC	18	0.0552147	0.17758	-0.338108	0.249583	INDEL	18	326	0.99486	ENSG00000256742	ENSG00000256742	2.201	rs771531505
QTS000021	ftp://ftp.ebi.ac.uk/pub/databases/spot/eQTL/sumstats/QTS000021/QTD000384/QTD000384.all.tsv.gz	ENSG00000256742	12	122510525	T	TAAC	chr12_122510525_T_TAAC	18	0.0552147	0.17758	-0.338108	0.249583	INDEL	18	326	0.99486	ENSG00000256742	ENSG00000256742	2.201	rs374228358
QTS000021	ftp://ftp.ebi.ac.uk/pub/databases/spot/eQTL/sumstats/QTS000021/QTD000384/QTD000384.all.tsv.gz	ENSG00000272849	12	122510525	T	TAAC	chr12_122510525_T_TAAC	18	0.0552147	0.48684	-0.0804791	0.11545	INDEL	18	326	0.99486	ENSG00000272849	ENSG00000272849	6.711	rs111392806
QTS000021	ftp://ftp.ebi.ac.uk/pub/databases/spot/eQTL/sumstats/QTS000021/QTD000384/QTD000384.all.tsv.gz	ENSG00000272849	12	122510525	T	TAAC	chr12_122510525_T_TAAC	18	0.0552147	0.48684	-0.0804791	0.11545	INDEL	18	326	0.99486	ENSG00000272849	ENSG00000272849	6.711	rs771531505
QTS000021	ftp://ftp.ebi.ac.uk/pub/databases/spot/eQTL/sumstats/QTS000021/QTD000384/QTD000384.all.tsv.gz	ENSG00000272849	12	122510525	T	TAAC	chr12_122510525_T_TAAC	18	0.0552147	0.48684	-0.0804791	0.11545	INDEL	18	326	0.99486	ENSG00000272849	ENSG00000272849	6.711	rs374228358
QTS000021	ftp://ftp.ebi.ac.uk/pub/databases/spot/eQTL/sumstats/QTS000021/QTD000384/QTD000384.all.tsv.gz	ENSG00000274191	12	122510525	T	TAAC	chr12_122510525_T_TAAC	18	0.0552147	0.182549	-0.282643	0.211049	INDEL	18	326	0.99486	ENSG00000274191	ENSG00000274191	0.509	rs111392806
QTS000021	ftp://ftp.ebi.ac.uk/pub/databases/spot/eQTL/sumstats/QTS000021/QTD000384/QTD000384.all.tsv.gz	ENSG00000274191	12	122510525	T	TAAC	chr12_122510525_T_TAAC	18	0.0552147	0.182549	-0.282643	0.211049	INDEL	18	326	0.99486	ENSG00000274191	ENSG00000274191	0.509	rs771531505
QTS000021	ftp://ftp.ebi.ac.uk/pub/databases/spot/eQTL/sumstats/QTS000021/QTD000384/QTD000384.all.tsv.gz	ENSG00000274191	12	122510525	T	TAAC	chr12_122510525_T_TAAC	18	0.0552147	0.182549	-0.282643	0.211049	INDEL	18	326	0.99486	ENSG00000274191	ENSG00000274191	0.509	rs374228358
QTS000021	ftp://ftp.ebi.ac.uk/pub/databases/spot/eQTL/sumstats/QTS000021/QTD000384/QTD000384.all.tsv.gz	ENSG00000276045	12	122510525	T	TAAC	chr12_122510525_T_TAAC	18	0.0552147	0.593641	-0.121967	0.228092	INDEL	18	326	0.99486	ENSG00000276045	ENSG00000276045	106.013	rs111392806
QTS000021	ftp://ftp.ebi.ac.uk/pub/databases/spot/eQTL/sumstats/QTS000021/QTD000384/QTD000384.all.tsv.gz	ENSG00000276045	12	122510525	T	TAAC	chr12_122510525_T_TAAC	18	0.0552147	0.593641	-0.121967	0.228092	INDEL	18	326	0.99486	ENSG00000276045	ENSG00000276045	106.013	rs771531505
QTS000021	ftp://ftp.ebi.ac.uk/pub/databases/spot/eQTL/sumstats/QTS000021/QTD000384/QTD000384.all.tsv.gz	ENSG00000276045	12	122510525	T	TAAC	chr12_122510525_T_TAAC	18	0.0552147	0.593641	-0.121967	0.228092	INDEL	18	326	0.99486	ENSG00000276045	ENSG00000276045	106.013	rs374228358
QTS000021	ftp://ftp.ebi.ac.uk/pub/databases/spot/eQTL/sumstats/QTS000021/QTD000384/QTD000384.all.tsv.gz	ENSG00000033030	12	122510688	A	ATCAC	chr12_122510688_A_ATCAC	7	0.0214724	0.460645	-0.152102	0.205623	INDEL	7	326	0.98373	ENSG00000033030	ENSG00000033030	10.776	rs201171558
QTS000021	ftp://ftp.ebi.ac.uk/pub/databases/spot/eQTL/sumstats/QTS000021/QTD000384/QTD000384.all.tsv.gz	ENSG00000051825	12	122510688	A	ATCAC	chr12_122510688_A_ATCAC	7	0.0214724	0.535812	0.125482	0.202193	INDEL	7	326	0.98373	ENSG00000051825	ENSG00000051825	1.422	rs201171558
QTS000021	ftp://ftp.ebi.ac.uk/pub/databases/spot/eQTL/sumstats/QTS000021/QTD000384/QTD000384.all.tsv.gz	ENSG00000089094	12	122510688	A	ATCAC	chr12_122510688_A_ATCAC	7	0.0214724	0.978798	-0.00836038	0.314056	INDEL	7	326	0.98373	ENSG00000089094	ENSG00000089094	20.807	rs201171558
QTS000021	ftp://ftp.ebi.ac.uk/pub/databases/spot/eQTL/sumstats/QTS000021/QTD000384/QTD000384.all.tsv.gz	ENSG00000090975	12	122510688	A	ATCAC	chr12_122510688_A_ATCAC	7	0.0214724	0.349832	0.279444	0.297951	INDEL	7	326	0.98373	ENSG00000090975	ENSG00000090975	0.489	rs201171558
QTS000021	ftp://ftp.ebi.ac.uk/pub/databases/spot/eQTL/sumstats/QTS000021/QTD000384/QTD000384.all.tsv.gz	ENSG00000110801	12	122510688	A	ATCAC	chr12_122510688_A_ATCAC	7	0.0214724	0.565249	0.143382	0.248772	INDEL	7	326	0.98373	ENSG00000110801	ENSG00000110801	2.866	rs201171558
QTS000021	ftp://ftp.ebi.ac.uk/pub/databases/spot/eQTL/sumstats/QTS000021/QTD000384/QTD000384.all.tsv.gz	ENSG00000110987	12	122510688	A	ATCAC	chr12_122510688_A_ATCAC	7	0.0214724	0.0529868	0.744236	0.38153	INDEL	7	326	0.98373	ENSG00000110987	ENSG00000110987	1.033	rs201171558
QTS000021	ftp://ftp.ebi.ac.uk/pub/databases/spot/eQTL/sumstats/QTS000021/QTD000384/QTD000384.all.tsv.gz	ENSG00000111011	12	122510688	A	ATCAC	chr12_122510688_A_ATCAC	7	0.0214724	0.469621	-0.235193	0.324422	INDEL	7	326	0.98373	ENSG00000111011	ENSG00000111011	22.92	rs201171558
QTS000021	ftp://ftp.ebi.ac.uk/pub/databases/spot/eQTL/sumstats/QTS000021/QTD000384/QTD000384.all.tsv.gz	ENSG00000111328	12	122510688	A	ATCAC	chr12_122510688_A_ATCAC	7	0.0214724	0.064806	0.606247	0.32586	INDEL	7	326	0.98373	ENSG00000111328	ENSG00000111328	13.819	rs201171558
QTS000021	ftp://ftp.ebi.ac.uk/pub/databases/spot/eQTL/sumstats/QTS000021/QTD000384/QTD000384.all.tsv.gz	ENSG00000130779	12	122510688	A	ATCAC	chr12_122510688_A_ATCAC	7	0.0214724	0.0438013	0.370462	0.182191	INDEL	7	326	0.98373	ENSG00000130779	ENSG00000130779	12.037	rs201171558
QTS000021	ftp://ftp.ebi.ac.uk/pub/databases/spot/eQTL/sumstats/QTS000021/QTD000384/QTD000384.all.tsv.gz	ENSG00000130921	12	122510688	A	ATCAC	chr12_122510688_A_ATCAC	7	0.0214724	0.464758	0.155777	0.212539	INDEL	7	326	0.98373	ENSG00000130921	ENSG00000130921	3.291	rs201171558
QTS000021	ftp://ftp.ebi.ac.uk/pub/databases/spot/eQTL/sumstats/QTS000021/QTD000384/QTD000384.all.tsv.gz	ENSG00000139697	12	122510688	A	ATCAC	chr12_122510688_A_ATCAC	7	0.0214724	0.120413	-0.223551	0.143115	INDEL	7	326	0.98373	ENSG00000139697	ENSG00000139697	14.415	rs201171558
QTS000021	ftp://ftp.ebi.ac.uk/pub/databases/spot/eQTL/sumstats/QTS000021/QTD000384/QTD000384.all.tsv.gz	ENSG00000139718	12	122510688	A	ATCAC	chr12_122510688_A_ATCAC	7	0.0214724	0.447616	0.136464	0.179222	INDEL	7	326	0.98373	ENSG00000139718	ENSG00000139718	14.252	rs201171558
QTS000021	ftp://ftp.ebi.ac.uk/pub/databases/spot/eQTL/sumstats/QTS000021/QTD000384/QTD000384.all.tsv.gz	ENSG00000139719	12	122510688	A	ATCAC	chr12_122510688_A_ATCAC	7	0.0214724	0.564808	0.0848234	0.147005	INDEL	7	326	0.98373	ENSG00000139719	ENSG00000139719	9.905	rs201171558
QTS000021	ftp://ftp.ebi.ac.uk/pub/databases/spot/eQTL/sumstats/QTS000021/QTD000384/QTD000384.all.tsv.gz	ENSG00000139722	12	122510688	A	ATCAC	chr12_122510688_A_ATCAC	7	0.0214724	0.12424	-0.366397	0.236996	INDEL	7	326	0.98373	ENSG00000139722	ENSG00000139722	31.608	rs201171558
QTS000021	ftp://ftp.ebi.ac.uk/pub/databases/spot/eQTL/sumstats/QTS000021/QTD000384/QTD000384.all.tsv.gz	ENSG00000139725	12	122510688	A	ATCAC	chr12_122510688_A_ATCAC	7	0.0214724	0.763729	-0.0901993	0.299524	INDEL	7	326	0.98373	ENSG00000139725	ENSG00000139725	0.827	rs201171558
QTS000021	ftp://ftp.ebi.ac.uk/pub/databases/spot/eQTL/sumstats/QTS000021/QTD000384/QTD000384.all.tsv.gz	ENSG00000139726	12	122510688	A	ATCAC	chr12_122510688_A_ATCAC	7	0.0214724	0.175222	-0.365821	0.268563	INDEL	7	326	0.98373	ENSG00000139726	ENSG00000139726	33.809	rs201171558
QTS000021	ftp://ftp.ebi.ac.uk/pub/databases/spot/eQTL/sumstats/QTS000021/QTD000384/QTD000384.all.tsv.gz	ENSG00000150977	12	122510688	A	ATCAC	chr12_122510688_A_ATCAC	7	0.0214724	0.0281975	0.783093	0.353335	INDEL	7	326	0.98373	ENSG00000150977	ENSG00000150977	146.737	rs201171558
QTS000021	ftp://ftp.ebi.ac.uk/pub/databases/spot/eQTL/sumstats/QTS000021/QTD000384/QTD000384.all.tsv.gz	ENSG00000175727	12	122510688	A	ATCAC	chr12_122510688_A_ATCAC	7	0.0214724	0.570243	0.12421	0.218308	INDEL	7	326	0.98373	ENSG00000175727	ENSG00000175727	12.147	rs201171558
QTS000021	ftp://ftp.ebi.ac.uk/pub/databases/spot/eQTL/sumstats/QTS000021/QTD000384/QTD000384.all.tsv.gz	ENSG00000182196	12	122510688	A	ATCAC	chr12_122510688_A_ATCAC	7	0.0214724	0.417123	-0.233107	0.286477	INDEL	7	326	0.98373	ENSG00000182196	ENSG00000182196	1.662	rs201171558
QTS000021	ftp://ftp.ebi.ac.uk/pub/databases/spot/eQTL/sumstats/QTS000021/QTD000384/QTD000384.all.tsv.gz	ENSG00000182782	12	122510688	A	ATCAC	chr12_122510688_A_ATCAC	7	0.0214724	0.315169	0.306657	0.304267	INDEL	7	326	0.98373	ENSG00000182782	ENSG00000182782	1.052	rs201171558
QTS000021	ftp://ftp.ebi.ac.uk/pub/databases/spot/eQTL/sumstats/QTS000021/QTD000384/QTD000384.all.tsv.gz	ENSG00000183955	12	122510688	A	ATCAC	chr12_122510688_A_ATCAC	7	0.0214724	0.476521	-0.21289	0.29828	INDEL	7	326	0.98373	ENSG00000183955	ENSG00000183955	26.575	rs201171558
QTS000021	ftp://ftp.ebi.ac.uk/pub/databases/spot/eQTL/sumstats/QTS000021/QTD000384/QTD000384.all.tsv.gz	ENSG00000184047	12	122510688	A	ATCAC	chr12_122510688_A_ATCAC	7	0.0214724	0.859835	0.0460237	0.26018	INDEL	7	326	0.98373	ENSG00000184047	ENSG00000184047	0.564	rs201171558
QTS000021	ftp://ftp.ebi.ac.uk/pub/databases/spot/eQTL/sumstats/QTS000021/QTD000384/QTD000384.all.tsv.gz	ENSG00000184209	12	122510688	A	ATCAC	chr12_122510688_A_ATCAC	7	0.0214724	0.350938	0.11558	0.123519	INDEL	7	326	0.98373	ENSG00000184209	ENSG00000184209	18.665	rs201171558
QTS000021	ftp://ftp.ebi.ac.uk/pub/databases/spot/eQTL/sumstats/QTS000021/QTD000384/QTD000384.all.tsv.gz	ENSG00000184445	12	122510688	A	ATCAC	chr12_122510688_A_ATCAC	7	0.0214724	0.211396	-0.345494	0.275257	INDEL	7	326	0.98373	ENSG00000184445	ENSG00000184445	2.459	rs201171558
QTS000021	ftp://ftp.ebi.ac.uk/pub/databases/spot/eQTL/sumstats/QTS000021/QTD000384/QTD000384.all.tsv.gz	ENSG00000188735	12	122510688	A	ATCAC	chr12_122510688_A_ATCAC	7	0.0214724	0.0472978	-0.503629	0.251778	INDEL	7	326	0.98373	ENSG00000188735	ENSG00000188735	1.918	rs201171558
QTS000021	ftp://ftp.ebi.ac.uk/pub/databases/spot/eQTL/sumstats/QTS000021/QTD000384/QTD000384.all.tsv.gz	ENSG00000212694	12	122510688	A	ATCAC	chr12_122510688_A_ATCAC	7	0.0214724	0.592508	0.117132	0.218378	INDEL	7	326	0.98373	ENSG00000212694	ENSG00000212694	9.07	rs201171558
QTS000021	ftp://ftp.ebi.ac.uk/pub/databases/spot/eQTL/sumstats/QTS000021/QTD000384/QTD000384.all.tsv.gz	ENSG00000255398	12	122510688	A	ATCAC	chr12_122510688_A_ATCAC	7	0.0214724	0.359676	0.23791	0.258926	INDEL	7	326	0.98373	ENSG00000255398	ENSG00000255398	0.364	rs201171558
QTS000021	ftp://ftp.ebi.ac.uk/pub/databases/spot/eQTL/sumstats/QTS000021/QTD000384/QTD000384.all.tsv.gz	ENSG00000256092	12	122510688	A	ATCAC	chr12_122510688_A_ATCAC	7	0.0214724	0.184808	0.435498	0.326876	INDEL	7	326	0.98373	ENSG00000256092	ENSG00000256092	1.078	rs201171558
QTS000021	ftp://ftp.ebi.ac.uk/pub/databases/spot/eQTL/sumstats/QTS000021/QTD000384/QTD000384.all.tsv.gz	ENSG00000256546	12	122510688	A	ATCAC	chr12_122510688_A_ATCAC	7	0.0214724	0.414409	0.234993	0.287116	INDEL	7	326	0.98373	ENSG00000256546	ENSG00000256546	2.953	rs201171558
QTS000021	ftp://ftp.ebi.ac.uk/pub/databases/spot/eQTL/sumstats/QTS000021/QTD000384/QTD000384.all.tsv.gz	ENSG00000256742	12	122510688	A	ATCAC	chr12_122510688_A_ATCAC	7	0.0214724	0.839304	0.0767194	0.377667	INDEL	7	326	0.98373	ENSG00000256742	ENSG00000256742	2.201	rs201171558
QTS000021	ftp://ftp.ebi.ac.uk/pub/databases/spot/eQTL/sumstats/QTS000021/QTD000384/QTD000384.all.tsv.gz	ENSG00000272849	12	122510688	A	ATCAC	chr12_122510688_A_ATCAC	7	0.0214724	0.967706	0.00705363	0.173934	INDEL	7	326	0.98373	ENSG00000272849	ENSG00000272849	6.711	rs201171558
QTS000021	ftp://ftp.ebi.ac.uk/pub/databases/spot/eQTL/sumstats/QTS000021/QTD000384/QTD000384.all.tsv.gz	ENSG00000274191	12	122510688	A	ATCAC	chr12_122510688_A_ATCAC	7	0.0214724	0.179935	-0.427665	0.317418	INDEL	7	326	0.98373	ENSG00000274191	ENSG00000274191	0.509	rs201171558
QTS000021	ftp://ftp.ebi.ac.uk/pub/databases/spot/eQTL/sumstats/QTS000021/QTD000384/QTD000384.all.tsv.gz	ENSG00000276045	12	122510688	A	ATCAC	chr12_122510688_A_ATCAC	7	0.0214724	0.689021	0.137621	0.34322	INDEL	7	326	0.98373	ENSG00000276045	ENSG00000276045	106.013	rs201171558
QTS000021	ftp://ftp.ebi.ac.uk/pub/databases/spot/eQTL/sumstats/QTS000021/QTD000384/QTD000384.all.tsv.gz	ENSG00000033030	12	122510689	G	C	chr12_122510689_G_C	7	0.0214724	0.460645	-0.152102	0.205623	SNP	7	326	0.98373	ENSG00000033030	ENSG00000033030	10.776	rs550162129
QTS000021	ftp://ftp.ebi.ac.uk/pub/databases/spot/eQTL/sumstats/QTS000021/QTD000384/QTD000384.all.tsv.gz	ENSG00000051825	12	122510689	G	C	chr12_122510689_G_C	7	0.0214724	0.535812	0.125482	0.202193	SNP	7	326	0.98373	ENSG00000051825	ENSG00000051825	1.422	rs550162129
QTS000021	ftp://ftp.ebi.ac.uk/pub/databases/spot/eQTL/sumstats/QTS000021/QTD000384/QTD000384.all.tsv.gz	ENSG00000089094	12	122510689	G	C	chr12_122510689_G_C	7	0.0214724	0.978798	-0.00836038	0.314056	SNP	7	326	0.98373	ENSG00000089094	ENSG00000089094	20.807	rs550162129
QTS000021	ftp://ftp.ebi.ac.uk/pub/databases/spot/eQTL/sumstats/QTS000021/QTD000384/QTD000384.all.tsv.gz	ENSG00000090975	12	122510689	G	C	chr12_122510689_G_C	7	0.0214724	0.349832	0.279444	0.297951	SNP	7	326	0.98373	ENSG00000090975	ENSG00000090975	0.489	rs550162129
QTS000021	ftp://ftp.ebi.ac.uk/pub/databases/spot/eQTL/sumstats/QTS000021/QTD000384/QTD000384.all.tsv.gz	ENSG00000110801	12	122510689	G	C	chr12_122510689_G_C	7	0.0214724	0.565249	0.143382	0.248772	SNP	7	326	0.98373	ENSG00000110801	ENSG00000110801	2.866	rs550162129
QTS000021	ftp://ftp.ebi.ac.uk/pub/databases/spot/eQTL/sumstats/QTS000021/QTD000384/QTD000384.all.tsv.gz	ENSG00000110987	12	122510689	G	C	chr12_122510689_G_C	7	0.0214724	0.0529868	0.744236	0.38153	SNP	7	326	0.98373	ENSG00000110987	ENSG00000110987	1.033	rs550162129
QTS000021	ftp://ftp.ebi.ac.uk/pub/databases/spot/eQTL/sumstats/QTS000021/QTD000384/QTD000384.all.tsv.gz	ENSG00000111011	12	122510689	G	C	chr12_122510689_G_C	7	0.0214724	0.469621	-0.235193	0.324422	SNP	7	326	0.98373	ENSG00000111011	ENSG00000111011	22.92	rs550162129
QTS000021	ftp://ftp.ebi.ac.uk/pub/databases/spot/eQTL/sumstats/QTS000021/QTD000384/QTD000384.all.tsv.gz	ENSG00000111328	12	122510689	G	C	chr12_122510689_G_C	7	0.0214724	0.064806	0.606247	0.32586	SNP	7	326	0.98373	ENSG00000111328	ENSG00000111328	13.819	rs550162129
QTS000021	ftp://ftp.ebi.ac.uk/pub/databases/spot/eQTL/sumstats/QTS000021/QTD000384/QTD000384.all.tsv.gz	ENSG00000130779	12	122510689	G	C	chr12_122510689_G_C	7	0.0214724	0.0438013	0.370462	0.182191	SNP	7	326	0.98373	ENSG00000130779	ENSG00000130779	12.037	rs550162129
QTS000021	ftp://ftp.ebi.ac.uk/pub/databases/spot/eQTL/sumstats/QTS000021/QTD000384/QTD000384.all.tsv.gz	ENSG00000130921	12	122510689	G	C	chr12_122510689_G_C	7	0.0214724	0.464758	0.155777	0.212539	SNP	7	326	0.98373	ENSG00000130921	ENSG00000130921	3.291	rs550162129
QTS000021	ftp://ftp.ebi.ac.uk/pub/databases/spot/eQTL/sumstats/QTS000021/QTD000384/QTD000384.all.tsv.gz	ENSG00000139697	12	122510689	G	C	chr12_122510689_G_C	7	0.0214724	0.120413	-0.223551	0.143115	SNP	7	326	0.98373	ENSG00000139697	ENSG00000139697	14.415	rs550162129
QTS000021	ftp://ftp.ebi.ac.uk/pub/databases/spot/eQTL/sumstats/QTS000021/QTD000384/QTD000384.all.tsv.gz	ENSG00000139718	12	122510689	G	C	chr12_122510689_G_C	7	0.0214724	0.447616	0.136464	0.179222	SNP	7	326	0.98373	ENSG00000139718	ENSG00000139718	14.252	rs550162129
QTS000021	ftp://ftp.ebi.ac.uk/pub/databases/spot/eQTL/sumstats/QTS000021/QTD000384/QTD000384.all.tsv.gz	ENSG00000139719	12	122510689	G	C	chr12_122510689_G_C	7	0.0214724	0.564808	0.0848234	0.147005	SNP	7	326	0.98373	ENSG00000139719	ENSG00000139719	9.905	rs550162129
QTS000021	ftp://ftp.ebi.ac.uk/pub/databases/spot/eQTL/sumstats/QTS000021/QTD000384/QTD000384.all.tsv.gz	ENSG00000139722	12	122510689	G	C	chr12_122510689_G_C	7	0.0214724	0.12424	-0.366397	0.236996	SNP	7	326	0.98373	ENSG00000139722	ENSG00000139722	31.608	rs550162129
QTS000021	ftp://ftp.ebi.ac.uk/pub/databases/spot/eQTL/sumstats/QTS000021/QTD000384/QTD000384.all.tsv.gz	ENSG00000139725	12	122510689	G	C	chr12_122510689_G_C	7	0.0214724	0.763729	-0.0901993	0.299524	SNP	7	326	0.98373	ENSG00000139725	ENSG00000139725	0.827	rs550162129
QTS000021	ftp://ftp.ebi.ac.uk/pub/databases/spot/eQTL/sumstats/QTS000021/QTD000384/QTD000384.all.tsv.gz	ENSG00000139726	12	122510689	G	C	chr12_122510689_G_C	7	0.0214724	0.175222	-0.365821	0.268563	SNP	7	326	0.98373	ENSG00000139726	ENSG00000139726	33.809	rs550162129
QTS000021	ftp://ftp.ebi.ac.uk/pub/databases/spot/eQTL/sumstats/QTS000021/QTD000384/QTD000384.all.tsv.gz	ENSG00000150977	12	122510689	G	C	chr12_122510689_G_C	7	0.0214724	0.0281975	0.783093	0.353335	SNP	7	326	0.98373	ENSG00000150977	ENSG00000150977	146.737	rs550162129
QTS000021	ftp://ftp.ebi.ac.uk/pub/databases/spot/eQTL/sumstats/QTS000021/QTD000384/QTD000384.all.tsv.gz	ENSG00000175727	12	122510689	G	C	chr12_122510689_G_C	7	0.0214724	0.570243	0.12421	0.218308	SNP	7	326	0.98373	ENSG00000175727	ENSG00000175727	12.147	rs550162129
QTS000021	ftp://ftp.ebi.ac.uk/pub/databases/spot/eQTL/sumstats/QTS000021/QTD000384/QTD000384.all.tsv.gz	ENSG00000182196	12	122510689	G	C	chr12_122510689_G_C	7	0.0214724	0.417123	-0.233107	0.286477	SNP	7	326	0.98373	ENSG00000182196	ENSG00000182196	1.662	rs550162129
QTS000021	ftp://ftp.ebi.ac.uk/pub/databases/spot/eQTL/sumstats/QTS000021/QTD000384/QTD000384.all.tsv.gz	ENSG00000182782	12	122510689	G	C	chr12_122510689_G_C	7	0.0214724	0.315169	0.306657	0.304267	SNP	7	326	0.98373	ENSG00000182782	ENSG00000182782	1.052	rs550162129
QTS000021	ftp://ftp.ebi.ac.uk/pub/databases/spot/eQTL/sumstats/QTS000021/QTD000384/QTD000384.all.tsv.gz	ENSG00000183955	12	122510689	G	C	chr12_122510689_G_C	7	0.0214724	0.476521	-0.21289	0.29828	SNP	7	326	0.98373	ENSG00000183955	ENSG00000183955	26.575	rs550162129
QTS000021	ftp://ftp.ebi.ac.uk/pub/databases/spot/eQTL/sumstats/QTS000021/QTD000384/QTD000384.all.tsv.gz	ENSG00000184047	12	122510689	G	C	chr12_122510689_G_C	7	0.0214724	0.859835	0.0460237	0.26018	SNP	7	326	0.98373	ENSG00000184047	ENSG00000184047	0.564	rs550162129
QTS000021	ftp://ftp.ebi.ac.uk/pub/databases/spot/eQTL/sumstats/QTS000021/QTD000384/QTD000384.all.tsv.gz	ENSG00000184209	12	122510689	G	C	chr12_122510689_G_C	7	0.0214724	0.350938	0.11558	0.123519	SNP	7	326	0.98373	ENSG00000184209	ENSG00000184209	18.665	rs550162129
QTS000021	ftp://ftp.ebi.ac.uk/pub/databases/spot/eQTL/sumstats/QTS000021/QTD000384/QTD000384.all.tsv.gz	ENSG00000184445	12	122510689	G	C	chr12_122510689_G_C	7	0.0214724	0.211396	-0.345494	0.275257	SNP	7	326	0.98373	ENSG00000184445	ENSG00000184445	2.459	rs550162129
QTS000021	ftp://ftp.ebi.ac.uk/pub/databases/spot/eQTL/sumstats/QTS000021/QTD000384/QTD000384.all.tsv.gz	ENSG00000188735	12	122510689	G	C	chr12_122510689_G_C	7	0.0214724	0.0472978	-0.503629	0.251778	SNP	7	326	0.98373	ENSG00000188735	ENSG00000188735	1.918	rs550162129
QTS000021	ftp://ftp.ebi.ac.uk/pub/databases/spot/eQTL/sumstats/QTS000021/QTD000384/QTD000384.all.tsv.gz	ENSG00000212694	12	122510689	G	C	chr12_122510689_G_C	7	0.0214724	0.592508	0.117132	0.218378	SNP	7	326	0.98373	ENSG00000212694	ENSG00000212694	9.07	rs550162129
QTS000021	ftp://ftp.ebi.ac.uk/pub/databases/spot/eQTL/sumstats/QTS000021/QTD000384/QTD000384.all.tsv.gz	ENSG00000255398	12	122510689	G	C	chr12_122510689_G_C	7	0.0214724	0.359676	0.23791	0.258926	SNP	7	326	0.98373	ENSG00000255398	ENSG00000255398	0.364	rs550162129
QTS000021	ftp://ftp.ebi.ac.uk/pub/databases/spot/eQTL/sumstats/QTS000021/QTD000384/QTD000384.all.tsv.gz	ENSG00000256092	12	122510689	G	C	chr12_122510689_G_C	7	0.0214724	0.184808	0.435498	0.326876	SNP	7	326	0.98373	ENSG00000256092	ENSG00000256092	1.078	rs550162129
QTS000021	ftp://ftp.ebi.ac.uk/pub/databases/spot/eQTL/sumstats/QTS000021/QTD000384/QTD000384.all.tsv.gz	ENSG00000256546	12	122510689	G	C	chr12_122510689_G_C	7	0.0214724	0.414409	0.234993	0.287116	SNP	7	326	0.98373	ENSG00000256546	ENSG00000256546	2.953	rs550162129
QTS000021	ftp://ftp.ebi.ac.uk/pub/databases/spot/eQTL/sumstats/QTS000021/QTD000384/QTD000384.all.tsv.gz	ENSG00000256742	12	122510689	G	C	chr12_122510689_G_C	7	0.0214724	0.839304	0.0767194	0.377667	SNP	7	326	0.98373	ENSG00000256742	ENSG00000256742	2.201	rs550162129
QTS000021	ftp://ftp.ebi.ac.uk/pub/databases/spot/eQTL/sumstats/QTS000021/QTD000384/QTD000384.all.tsv.gz	ENSG00000272849	12	122510689	G	C	chr12_122510689_G_C	7	0.0214724	0.967706	0.00705363	0.173934	SNP	7	326	0.98373	ENSG00000272849	ENSG00000272849	6.711	rs550162129
QTS000021	ftp://ftp.ebi.ac.uk/pub/databases/spot/eQTL/sumstats/QTS000021/QTD000384/QTD000384.all.tsv.gz	ENSG00000274191	12	122510689	G	C	chr12_122510689_G_C	7	0.0214724	0.179935	-0.427665	0.317418	SNP	7	326	0.98373	ENSG00000274191	ENSG00000274191	0.509	rs550162129
QTS000021	ftp://ftp.ebi.ac.uk/pub/databases/spot/eQTL/sumstats/QTS000021/QTD000384/QTD000384.all.tsv.gz	ENSG00000276045	12	122510689	G	C	chr12_122510689_G_C	7	0.0214724	0.689021	0.137621	0.34322	SNP	7	326	0.98373	ENSG00000276045	ENSG00000276045	106.013	rs550162129
QTS000021	ftp://ftp.ebi.ac.uk/pub/databases/spot/eQTL/sumstats/QTS000021/QTD000384/QTD000384.all.tsv.gz	ENSG00000033030	12	122510692	G	T	chr12_122510692_G_T	7	0.0214724	0.460645	-0.152102	0.205623	SNP	7	326	0.98373	ENSG00000033030	ENSG00000033030	10.776	rs150926052
QTS000021	ftp://ftp.ebi.ac.uk/pub/databases/spot/eQTL/sumstats/QTS000021/QTD000384/QTD000384.all.tsv.gz	ENSG00000051825	12	122510692	G	T	chr12_122510692_G_T	7	0.0214724	0.535812	0.125482	0.202193	SNP	7	326	0.98373	ENSG00000051825	ENSG00000051825	1.422	rs150926052
QTS000021	ftp://ftp.ebi.ac.uk/pub/databases/spot/eQTL/sumstats/QTS000021/QTD000384/QTD000384.all.tsv.gz	ENSG00000089094	12	122510692	G	T	chr12_122510692_G_T	7	0.0214724	0.978798	-0.00836038	0.314056	SNP	7	326	0.98373	ENSG00000089094	ENSG00000089094	20.807	rs150926052
QTS000021	ftp://ftp.ebi.ac.uk/pub/databases/spot/eQTL/sumstats/QTS000021/QTD000384/QTD000384.all.tsv.gz	ENSG00000090975	12	122510692	G	T	chr12_122510692_G_T	7	0.0214724	0.349832	0.279444	0.297951	SNP	7	326	0.98373	ENSG00000090975	ENSG00000090975	0.489	rs150926052
QTS000021	ftp://ftp.ebi.ac.uk/pub/databases/spot/eQTL/sumstats/QTS000021/QTD000384/QTD000384.all.tsv.gz	ENSG00000110801	12	122510692	G	T	chr12_122510692_G_T	7	0.0214724	0.565249	0.143382	0.248772	SNP	7	326	0.98373	ENSG00000110801	ENSG00000110801	2.866	rs150926052
QTS000021	ftp://ftp.ebi.ac.uk/pub/databases/spot/eQTL/sumstats/QTS000021/QTD000384/QTD000384.all.tsv.gz	ENSG00000110987	12	122510692	G	T	chr12_122510692_G_T	7	0.0214724	0.0529868	0.744236	0.38153	SNP	7	326	0.98373	ENSG00000110987	ENSG00000110987	1.033	rs150926052
QTS000021	ftp://ftp.ebi.ac.uk/pub/databases/spot/eQTL/sumstats/QTS000021/QTD000384/QTD000384.all.tsv.gz	ENSG00000111011	12	122510692	G	T	chr12_122510692_G_T	7	0.0214724	0.469621	-0.235193	0.324422	SNP	7	326	0.98373	ENSG00000111011	ENSG00000111011	22.92	rs150926052
QTS000021	ftp://ftp.ebi.ac.uk/pub/databases/spot/eQTL/sumstats/QTS000021/QTD000384/QTD000384.all.tsv.gz	ENSG00000111328	12	122510692	G	T	chr12_122510692_G_T	7	0.0214724	0.064806	0.606247	0.32586	SNP	7	326	0.98373	ENSG00000111328	ENSG00000111328	13.819	rs150926052
QTS000021	ftp://ftp.ebi.ac.uk/pub/databases/spot/eQTL/sumstats/QTS000021/QTD000384/QTD000384.all.tsv.gz	ENSG00000130779	12	122510692	G	T	chr12_122510692_G_T	7	0.0214724	0.0438013	0.370462	0.182191	SNP	7	326	0.98373	ENSG00000130779	ENSG00000130779	12.037	rs150926052
QTS000021	ftp://ftp.ebi.ac.uk/pub/databases/spot/eQTL/sumstats/QTS000021/QTD000384/QTD000384.all.tsv.gz	ENSG00000130921	12	122510692	G	T	chr12_122510692_G_T	7	0.0214724	0.464758	0.155777	0.212539	SNP	7	326	0.98373	ENSG00000130921	ENSG00000130921	3.291	rs150926052
QTS000021	ftp://ftp.ebi.ac.uk/pub/databases/spot/eQTL/sumstats/QTS000021/QTD000384/QTD000384.all.tsv.gz	ENSG00000139697	12	122510692	G	T	chr12_122510692_G_T	7	0.0214724	0.120413	-0.223551	0.143115	SNP	7	326	0.98373	ENSG00000139697	ENSG00000139697	14.415	rs150926052
QTS000021	ftp://ftp.ebi.ac.uk/pub/databases/spot/eQTL/sumstats/QTS000021/QTD000384/QTD000384.all.tsv.gz	ENSG00000139718	12	122510692	G	T	chr12_122510692_G_T	7	0.0214724	0.447616	0.136464	0.179222	SNP	7	326	0.98373	ENSG00000139718	ENSG00000139718	14.252	rs150926052
QTS000021	ftp://ftp.ebi.ac.uk/pub/databases/spot/eQTL/sumstats/QTS000021/QTD000384/QTD000384.all.tsv.gz	ENSG00000139719	12	122510692	G	T	chr12_122510692_G_T	7	0.0214724	0.564808	0.0848234	0.147005	SNP	7	326	0.98373	ENSG00000139719	ENSG00000139719	9.905	rs150926052
QTS000021	ftp://ftp.ebi.ac.uk/pub/databases/spot/eQTL/sumstats/QTS000021/QTD000384/QTD000384.all.tsv.gz	ENSG00000139722	12	122510692	G	T	chr12_122510692_G_T	7	0.0214724	0.12424	-0.366397	0.236996	SNP	7	326	0.98373	ENSG00000139722	ENSG00000139722	31.608	rs150926052
QTS000021	ftp://ftp.ebi.ac.uk/pub/databases/spot/eQTL/sumstats/QTS000021/QTD000384/QTD000384.all.tsv.gz	ENSG00000139725	12	122510692	G	T	chr12_122510692_G_T	7	0.0214724	0.763729	-0.0901993	0.299524	SNP	7	326	0.98373	ENSG00000139725	ENSG00000139725	0.827	rs150926052
QTS000021	ftp://ftp.ebi.ac.uk/pub/databases/spot/eQTL/sumstats/QTS000021/QTD000384/QTD000384.all.tsv.gz	ENSG00000139726	12	122510692	G	T	chr12_122510692_G_T	7	0.0214724	0.175222	-0.365821	0.268563	SNP	7	326	0.98373	ENSG00000139726	ENSG00000139726	33.809	rs150926052
QTS000021	ftp://ftp.ebi.ac.uk/pub/databases/spot/eQTL/sumstats/QTS000021/QTD000384/QTD000384.all.tsv.gz	ENSG00000150977	12	122510692	G	T	chr12_122510692_G_T	7	0.0214724	0.0281975	0.783093	0.353335	SNP	7	326	0.98373	ENSG00000150977	ENSG00000150977	146.737	rs150926052
QTS000021	ftp://ftp.ebi.ac.uk/pub/databases/spot/eQTL/sumstats/QTS000021/QTD000384/QTD000384.all.tsv.gz	ENSG00000175727	12	122510692	G	T	chr12_122510692_G_T	7	0.0214724	0.570243	0.12421	0.218308	SNP	7	326	0.98373	ENSG00000175727	ENSG00000175727	12.147	rs150926052
QTS000021	ftp://ftp.ebi.ac.uk/pub/databases/spot/eQTL/sumstats/QTS000021/QTD000384/QTD000384.all.tsv.gz	ENSG00000182196	12	122510692	G	T	chr12_122510692_G_T	7	0.0214724	0.417123	-0.233107	0.286477	SNP	7	326	0.98373	ENSG00000182196	ENSG00000182196	1.662	rs150926052
QTS000021	ftp://ftp.ebi.ac.uk/pub/databases/spot/eQTL/sumstats/QTS000021/QTD000384/QTD000384.all.tsv.gz	ENSG00000182782	12	122510692	G	T	chr12_122510692_G_T	7	0.0214724	0.315169	0.306657	0.304267	SNP	7	326	0.98373	ENSG00000182782	ENSG00000182782	1.052	rs150926052
QTS000021	ftp://ftp.ebi.ac.uk/pub/databases/spot/eQTL/sumstats/QTS000021/QTD000384/QTD000384.all.tsv.gz	ENSG00000183955	12	122510692	G	T	chr12_122510692_G_T	7	0.0214724	0.476521	-0.21289	0.29828	SNP	7	326	0.98373	ENSG00000183955	ENSG00000183955	26.575	rs150926052
QTS000021	ftp://ftp.ebi.ac.uk/pub/databases/spot/eQTL/sumstats/QTS000021/QTD000384/QTD000384.all.tsv.gz	ENSG00000184047	12	122510692	G	T	chr12_122510692_G_T	7	0.0214724	0.859835	0.0460237	0.26018	SNP	7	326	0.98373	ENSG00000184047	ENSG00000184047	0.564	rs150926052
QTS000021	ftp://ftp.ebi.ac.uk/pub/databases/spot/eQTL/sumstats/QTS000021/QTD000384/QTD000384.all.tsv.gz	ENSG00000184209	12	122510692	G	T	chr12_122510692_G_T	7	0.0214724	0.350938	0.11558	0.123519	SNP	7	326	0.98373	ENSG00000184209	ENSG00000184209	18.665	rs150926052
QTS000021	ftp://ftp.ebi.ac.uk/pub/databases/spot/eQTL/sumstats/QTS000021/QTD000384/QTD000384.all.tsv.gz	ENSG00000184445	12	122510692	G	T	chr12_122510692_G_T	7	0.0214724	0.211396	-0.345494	0.275257	SNP	7	326	0.98373	ENSG00000184445	ENSG00000184445	2.459	rs150926052
QTS000021	ftp://ftp.ebi.ac.uk/pub/databases/spot/eQTL/sumstats/QTS000021/QTD000384/QTD000384.all.tsv.gz	ENSG00000188735	12	122510692	G	T	chr12_122510692_G_T	7	0.0214724	0.0472978	-0.503629	0.251778	SNP	7	326	0.98373	ENSG00000188735	ENSG00000188735	1.918	rs150926052
QTS000021	ftp://ftp.ebi.ac.uk/pub/databases/spot/eQTL/sumstats/QTS000021/QTD000384/QTD000384.all.tsv.gz	ENSG00000212694	12	122510692	G	T	chr12_122510692_G_T	7	0.0214724	0.592508	0.117132	0.218378	SNP	7	326	0.98373	ENSG00000212694	ENSG00000212694	9.07	rs150926052
QTS000021	ftp://ftp.ebi.ac.uk/pub/databases/spot/eQTL/sumstats/QTS000021/QTD000384/QTD000384.all.tsv.gz	ENSG00000255398	12	122510692	G	T	chr12_122510692_G_T	7	0.0214724	0.359676	0.23791	0.258926	SNP	7	326	0.98373	ENSG00000255398	ENSG00000255398	0.364	rs150926052
QTS000021	ftp://ftp.ebi.ac.uk/pub/databases/spot/eQTL/sumstats/QTS000021/QTD000384/QTD000384.all.tsv.gz	ENSG00000256092	12	122510692	G	T	chr12_122510692_G_T	7	0.0214724	0.184808	0.435498	0.326876	SNP	7	326	0.98373	ENSG00000256092	ENSG00000256092	1.078	rs150926052
QTS000021	ftp://ftp.ebi.ac.uk/pub/databases/spot/eQTL/sumstats/QTS000021/QTD000384/QTD000384.all.tsv.gz	ENSG00000256546	12	122510692	G	T	chr12_122510692_G_T	7	0.0214724	0.414409	0.234993	0.287116	SNP	7	326	0.98373	ENSG00000256546	ENSG00000256546	2.953	rs150926052
QTS000021	ftp://ftp.ebi.ac.uk/pub/databases/spot/eQTL/sumstats/QTS000021/QTD000384/QTD000384.all.tsv.gz	ENSG00000256742	12	122510692	G	T	chr12_122510692_G_T	7	0.0214724	0.839304	0.0767194	0.377667	SNP	7	326	0.98373	ENSG00000256742	ENSG00000256742	2.201	rs150926052
QTS000021	ftp://ftp.ebi.ac.uk/pub/databases/spot/eQTL/sumstats/QTS000021/QTD000384/QTD000384.all.tsv.gz	ENSG00000272849	12	122510692	G	T	chr12_122510692_G_T	7	0.0214724	0.967706	0.00705363	0.173934	SNP	7	326	0.98373	ENSG00000272849	ENSG00000272849	6.711	rs150926052
QTS000021	ftp://ftp.ebi.ac.uk/pub/databases/spot/eQTL/sumstats/QTS000021/QTD000384/QTD000384.all.tsv.gz	ENSG00000274191	12	122510692	G	T	chr12_122510692_G_T	7	0.0214724	0.179935	-0.427665	0.317418	SNP	7	326	0.98373	ENSG00000274191	ENSG00000274191	0.509	rs150926052
QTS000021	ftp://ftp.ebi.ac.uk/pub/databases/spot/eQTL/sumstats/QTS000021/QTD000384/QTD000384.all.tsv.gz	ENSG00000276045	12	122510692	G	T	chr12_122510692_G_T	7	0.0214724	0.689021	0.137621	0.34322	SNP	7	326	0.98373	ENSG00000276045	ENSG00000276045	106.013	rs150926052
QTS000021	ftp://ftp.ebi.ac.uk/pub/databases/spot/eQTL/sumstats/QTS000021/QTD000384/QTD000384.all.tsv.gz	ENSG00000033030	12	122510695	A	T	chr12_122510695_A_T	7	0.0214724	0.460645	-0.152102	0.205623	SNP	7	326	0.98373	ENSG00000033030	ENSG00000033030	10.776	rs114654269
QTS000021	ftp://ftp.ebi.ac.uk/pub/databases/spot/eQTL/sumstats/QTS000021/QTD000384/QTD000384.all.tsv.gz	ENSG00000051825	12	122510695	A	T	chr12_122510695_A_T	7	0.0214724	0.535812	0.125482	0.202193	SNP	7	326	0.98373	ENSG00000051825	ENSG00000051825	1.422	rs114654269
QTS000021	ftp://ftp.ebi.ac.uk/pub/databases/spot/eQTL/sumstats/QTS000021/QTD000384/QTD000384.all.tsv.gz	ENSG00000089094	12	122510695	A	T	chr12_122510695_A_T	7	0.0214724	0.978798	-0.00836038	0.314056	SNP	7	326	0.98373	ENSG00000089094	ENSG00000089094	20.807	rs114654269
QTS000021	ftp://ftp.ebi.ac.uk/pub/databases/spot/eQTL/sumstats/QTS000021/QTD000384/QTD000384.all.tsv.gz	ENSG00000090975	12	122510695	A	T	chr12_122510695_A_T	7	0.0214724	0.349832	0.279444	0.297951	SNP	7	326	0.98373	ENSG00000090975	ENSG00000090975	0.489	rs114654269
QTS000021	ftp://ftp.ebi.ac.uk/pub/databases/spot/eQTL/sumstats/QTS000021/QTD000384/QTD000384.all.tsv.gz	ENSG00000110801	12	122510695	A	T	chr12_122510695_A_T	7	0.0214724	0.565249	0.143382	0.248772	SNP	7	326	0.98373	ENSG00000110801	ENSG00000110801	2.866	rs114654269
QTS000021	ftp://ftp.ebi.ac.uk/pub/databases/spot/eQTL/sumstats/QTS000021/QTD000384/QTD000384.all.tsv.gz	ENSG00000110987	12	122510695	A	T	chr12_122510695_A_T	7	0.0214724	0.0529868	0.744236	0.38153	SNP	7	326	0.98373	ENSG00000110987	ENSG00000110987	1.033	rs114654269
QTS000021	ftp://ftp.ebi.ac.uk/pub/databases/spot/eQTL/sumstats/QTS000021/QTD000384/QTD000384.all.tsv.gz	ENSG00000111011	12	122510695	A	T	chr12_122510695_A_T	7	0.0214724	0.469621	-0.235193	0.324422	SNP	7	326	0.98373	ENSG00000111011	ENSG00000111011	22.92	rs114654269
QTS000021	ftp://ftp.ebi.ac.uk/pub/databases/spot/eQTL/sumstats/QTS000021/QTD000384/QTD000384.all.tsv.gz	ENSG00000111328	12	122510695	A	T	chr12_122510695_A_T	7	0.0214724	0.064806	0.606247	0.32586	SNP	7	326	0.98373	ENSG00000111328	ENSG00000111328	13.819	rs114654269
QTS000021	ftp://ftp.ebi.ac.uk/pub/databases/spot/eQTL/sumstats/QTS000021/QTD000384/QTD000384.all.tsv.gz	ENSG00000130779	12	122510695	A	T	chr12_122510695_A_T	7	0.0214724	0.0438013	0.370462	0.182191	SNP	7	326	0.98373	ENSG00000130779	ENSG00000130779	12.037	rs114654269
QTS000021	ftp://ftp.ebi.ac.uk/pub/databases/spot/eQTL/sumstats/QTS000021/QTD000384/QTD000384.all.tsv.gz	ENSG00000130921	12	122510695	A	T	chr12_122510695_A_T	7	0.0214724	0.464758	0.155777	0.212539	SNP	7	326	0.98373	ENSG00000130921	ENSG00000130921	3.291	rs114654269
QTS000021	ftp://ftp.ebi.ac.uk/pub/databases/spot/eQTL/sumstats/QTS000021/QTD000384/QTD000384.all.tsv.gz	ENSG00000139697	12	122510695	A	T	chr12_122510695_A_T	7	0.0214724	0.120413	-0.223551	0.143115	SNP	7	326	0.98373	ENSG00000139697	ENSG00000139697	14.415	rs114654269
QTS000021	ftp://ftp.ebi.ac.uk/pub/databases/spot/eQTL/sumstats/QTS000021/QTD000384/QTD000384.all.tsv.gz	ENSG00000139718	12	122510695	A	T	chr12_122510695_A_T	7	0.0214724	0.447616	0.136464	0.179222	SNP	7	326	0.98373	ENSG00000139718	ENSG00000139718	14.252	rs114654269
QTS000021	ftp://ftp.ebi.ac.uk/pub/databases/spot/eQTL/sumstats/QTS000021/QTD000384/QTD000384.all.tsv.gz	ENSG00000139719	12	122510695	A	T	chr12_122510695_A_T	7	0.0214724	0.564808	0.0848234	0.147005	SNP	7	326	0.98373	ENSG00000139719	ENSG00000139719	9.905	rs114654269
QTS000021	ftp://ftp.ebi.ac.uk/pub/databases/spot/eQTL/sumstats/QTS000021/QTD000384/QTD000384.all.tsv.gz	ENSG00000139722	12	122510695	A	T	chr12_122510695_A_T	7	0.0214724	0.12424	-0.366397	0.236996	SNP	7	326	0.98373	ENSG00000139722	ENSG00000139722	31.608	rs114654269
QTS000021	ftp://ftp.ebi.ac.uk/pub/databases/spot/eQTL/sumstats/QTS000021/QTD000384/QTD000384.all.tsv.gz	ENSG00000139725	12	122510695	A	T	chr12_122510695_A_T	7	0.0214724	0.763729	-0.0901993	0.299524	SNP	7	326	0.98373	ENSG00000139725	ENSG00000139725	0.827	rs114654269
QTS000021	ftp://ftp.ebi.ac.uk/pub/databases/spot/eQTL/sumstats/QTS000021/QTD000384/QTD000384.all.tsv.gz	ENSG00000139726	12	122510695	A	T	chr12_122510695_A_T	7	0.0214724	0.175222	-0.365821	0.268563	SNP	7	326	0.98373	ENSG00000139726	ENSG00000139726	33.809	rs114654269
QTS000021	ftp://ftp.ebi.ac.uk/pub/databases/spot/eQTL/sumstats/QTS000021/QTD000384/QTD000384.all.tsv.gz	ENSG00000150977	12	122510695	A	T	chr12_122510695_A_T	7	0.0214724	0.0281975	0.783093	0.353335	SNP	7	326	0.98373	ENSG00000150977	ENSG00000150977	146.737	rs114654269
QTS000021	ftp://ftp.ebi.ac.uk/pub/databases/spot/eQTL/sumstats/QTS000021/QTD000384/QTD000384.all.tsv.gz	ENSG00000175727	12	122510695	A	T	chr12_122510695_A_T	7	0.0214724	0.570243	0.12421	0.218308	SNP	7	326	0.98373	ENSG00000175727	ENSG00000175727	12.147	rs114654269
QTS000021	ftp://ftp.ebi.ac.uk/pub/databases/spot/eQTL/sumstats/QTS000021/QTD000384/QTD000384.all.tsv.gz	ENSG00000182196	12	122510695	A	T	chr12_122510695_A_T	7	0.0214724	0.417123	-0.233107	0.286477	SNP	7	326	0.98373	ENSG00000182196	ENSG00000182196	1.662	rs114654269
QTS000021	ftp://ftp.ebi.ac.uk/pub/databases/spot/eQTL/sumstats/QTS000021/QTD000384/QTD000384.all.tsv.gz	ENSG00000182782	12	122510695	A	T	chr12_122510695_A_T	7	0.0214724	0.315169	0.306657	0.304267	SNP	7	326	0.98373	ENSG00000182782	ENSG00000182782	1.052	rs114654269
QTS000021	ftp://ftp.ebi.ac.uk/pub/databases/spot/eQTL/sumstats/QTS000021/QTD000384/QTD000384.all.tsv.gz	ENSG00000183955	12	122510695	A	T	chr12_122510695_A_T	7	0.0214724	0.476521	-0.21289	0.29828	SNP	7	326	0.98373	ENSG00000183955	ENSG00000183955	26.575	rs114654269
QTS000021	ftp://ftp.ebi.ac.uk/pub/databases/spot/eQTL/sumstats/QTS000021/QTD000384/QTD000384.all.tsv.gz	ENSG00000184047	12	122510695	A	T	chr12_122510695_A_T	7	0.0214724	0.859835	0.0460237	0.26018	SNP	7	326	0.98373	ENSG00000184047	ENSG00000184047	0.564	rs114654269
QTS000021	ftp://ftp.ebi.ac.uk/pub/databases/spot/eQTL/sumstats/QTS000021/QTD000384/QTD000384.all.tsv.gz	ENSG00000184209	12	122510695	A	T	chr12_122510695_A_T	7	0.0214724	0.350938	0.11558	0.123519	SNP	7	326	0.98373	ENSG00000184209	ENSG00000184209	18.665	rs114654269
QTS000021	ftp://ftp.ebi.ac.uk/pub/databases/spot/eQTL/sumstats/QTS000021/QTD000384/QTD000384.all.tsv.gz	ENSG00000184445	12	122510695	A	T	chr12_122510695_A_T	7	0.0214724	0.211396	-0.345494	0.275257	SNP	7	326	0.98373	ENSG00000184445	ENSG00000184445	2.459	rs114654269
QTS000021	ftp://ftp.ebi.ac.uk/pub/databases/spot/eQTL/sumstats/QTS000021/QTD000384/QTD000384.all.tsv.gz	ENSG00000188735	12	122510695	A	T	chr12_122510695_A_T	7	0.0214724	0.0472978	-0.503629	0.251778	SNP	7	326	0.98373	ENSG00000188735	ENSG00000188735	1.918	rs114654269
QTS000021	ftp://ftp.ebi.ac.uk/pub/databases/spot/eQTL/sumstats/QTS000021/QTD000384/QTD000384.all.tsv.gz	ENSG00000212694	12	122510695	A	T	chr12_122510695_A_T	7	0.0214724	0.592508	0.117132	0.218378	SNP	7	326	0.98373	ENSG00000212694	ENSG00000212694	9.07	rs114654269
QTS000021	ftp://ftp.ebi.ac.uk/pub/databases/spot/eQTL/sumstats/QTS000021/QTD000384/QTD000384.all.tsv.gz	ENSG00000255398	12	122510695	A	T	chr12_122510695_A_T	7	0.0214724	0.359676	0.23791	0.258926	SNP	7	326	0.98373	ENSG00000255398	ENSG00000255398	0.364	rs114654269
QTS000021	ftp://ftp.ebi.ac.uk/pub/databases/spot/eQTL/sumstats/QTS000021/QTD000384/QTD000384.all.tsv.gz	ENSG00000256092	12	122510695	A	T	chr12_122510695_A_T	7	0.0214724	0.184808	0.435498	0.326876	SNP	7	326	0.98373	ENSG00000256092	ENSG00000256092	1.078	rs114654269
QTS000021	ftp://ftp.ebi.ac.uk/pub/databases/spot/eQTL/sumstats/QTS000021/QTD000384/QTD000384.all.tsv.gz	ENSG00000256546	12	122510695	A	T	chr12_122510695_A_T	7	0.0214724	0.414409	0.234993	0.287116	SNP	7	326	0.98373	ENSG00000256546	ENSG00000256546	2.953	rs114654269
QTS000021	ftp://ftp.ebi.ac.uk/pub/databases/spot/eQTL/sumstats/QTS000021/QTD000384/QTD000384.all.tsv.gz	ENSG00000256742	12	122510695	A	T	chr12_122510695_A_T	7	0.0214724	0.839304	0.0767194	0.377667	SNP	7	326	0.98373	ENSG00000256742	ENSG00000256742	2.201	rs114654269
QTS000021	ftp://ftp.ebi.ac.uk/pub/databases/spot/eQTL/sumstats/QTS000021/QTD000384/QTD000384.all.tsv.gz	ENSG00000272849	12	122510695	A	T	chr12_122510695_A_T	7	0.0214724	0.967706	0.00705363	0.173934	SNP	7	326	0.98373	ENSG00000272849	ENSG00000272849	6.711	rs114654269
QTS000021	ftp://ftp.ebi.ac.uk/pub/databases/spot/eQTL/sumstats/QTS000021/QTD000384/QTD000384.all.tsv.gz	ENSG00000274191	12	122510695	A	T	chr12_122510695_A_T	7	0.0214724	0.179935	-0.427665	0.317418	SNP	7	326	0.98373	ENSG00000274191	ENSG00000274191	0.509	rs114654269
QTS000021	ftp://ftp.ebi.ac.uk/pub/databases/spot/eQTL/sumstats/QTS000021/QTD000384/QTD000384.all.tsv.gz	ENSG00000276045	12	122510695	A	T	chr12_122510695_A_T	7	0.0214724	0.689021	0.137621	0.34322	SNP	7	326	0.98373	ENSG00000276045	ENSG00000276045	106.013	rs114654269
QTS000021	ftp://ftp.ebi.ac.uk/pub/databases/spot/eQTL/sumstats/QTS000021/QTD000384/QTD000384.all.tsv.gz	ENSG00000033030	12	122510698	A	C	chr12_122510698_A_C	7	0.0214724	0.460645	-0.152102	0.205623	SNP	7	326	0.98373	ENSG00000033030	ENSG00000033030	10.776	rs115565039
QTS000021	ftp://ftp.ebi.ac.uk/pub/databases/spot/eQTL/sumstats/QTS000021/QTD000384/QTD000384.all.tsv.gz	ENSG00000051825	12	122510698	A	C	chr12_122510698_A_C	7	0.0214724	0.535812	0.125482	0.202193	SNP	7	326	0.98373	ENSG00000051825	ENSG00000051825	1.422	rs115565039
QTS000021	ftp://ftp.ebi.ac.uk/pub/databases/spot/eQTL/sumstats/QTS000021/QTD000384/QTD000384.all.tsv.gz	ENSG00000089094	12	122510698	A	C	chr12_122510698_A_C	7	0.0214724	0.978798	-0.00836038	0.314056	SNP	7	326	0.98373	ENSG00000089094	ENSG00000089094	20.807	rs115565039
QTS000021	ftp://ftp.ebi.ac.uk/pub/databases/spot/eQTL/sumstats/QTS000021/QTD000384/QTD000384.all.tsv.gz	ENSG00000090975	12	122510698	A	C	chr12_122510698_A_C	7	0.0214724	0.349832	0.279444	0.297951	SNP	7	326	0.98373	ENSG00000090975	ENSG00000090975	0.489	rs115565039
QTS000021	ftp://ftp.ebi.ac.uk/pub/databases/spot/eQTL/sumstats/QTS000021/QTD000384/QTD000384.all.tsv.gz	ENSG00000110801	12	122510698	A	C	chr12_122510698_A_C	7	0.0214724	0.565249	0.143382	0.248772	SNP	7	326	0.98373	ENSG00000110801	ENSG00000110801	2.866	rs115565039
QTS000021	ftp://ftp.ebi.ac.uk/pub/databases/spot/eQTL/sumstats/QTS000021/QTD000384/QTD000384.all.tsv.gz	ENSG00000110987	12	122510698	A	C	chr12_122510698_A_C	7	0.0214724	0.0529868	0.744236	0.38153	SNP	7	326	0.98373	ENSG00000110987	ENSG00000110987	1.033	rs115565039
QTS000021	ftp://ftp.ebi.ac.uk/pub/databases/spot/eQTL/sumstats/QTS000021/QTD000384/QTD000384.all.tsv.gz	ENSG00000111011	12	122510698	A	C	chr12_122510698_A_C	7	0.0214724	0.469621	-0.235193	0.324422	SNP	7	326	0.98373	ENSG00000111011	ENSG00000111011	22.92	rs115565039
QTS000021	ftp://ftp.ebi.ac.uk/pub/databases/spot/eQTL/sumstats/QTS000021/QTD000384/QTD000384.all.tsv.gz	ENSG00000111328	12	122510698	A	C	chr12_122510698_A_C	7	0.0214724	0.064806	0.606247	0.32586	SNP	7	326	0.98373	ENSG00000111328	ENSG00000111328	13.819	rs115565039
QTS000021	ftp://ftp.ebi.ac.uk/pub/databases/spot/eQTL/sumstats/QTS000021/QTD000384/QTD000384.all.tsv.gz	ENSG00000130779	12	122510698	A	C	chr12_122510698_A_C	7	0.0214724	0.0438013	0.370462	0.182191	SNP	7	326	0.98373	ENSG00000130779	ENSG00000130779	12.037	rs115565039
QTS000021	ftp://ftp.ebi.ac.uk/pub/databases/spot/eQTL/sumstats/QTS000021/QTD000384/QTD000384.all.tsv.gz	ENSG00000130921	12	122510698	A	C	chr12_122510698_A_C	7	0.0214724	0.464758	0.155777	0.212539	SNP	7	326	0.98373	ENSG00000130921	ENSG00000130921	3.291	rs115565039
QTS000021	ftp://ftp.ebi.ac.uk/pub/databases/spot/eQTL/sumstats/QTS000021/QTD000384/QTD000384.all.tsv.gz	ENSG00000139697	12	122510698	A	C	chr12_122510698_A_C	7	0.0214724	0.120413	-0.223551	0.143115	SNP	7	326	0.98373	ENSG00000139697	ENSG00000139697	14.415	rs115565039
QTS000021	ftp://ftp.ebi.ac.uk/pub/databases/spot/eQTL/sumstats/QTS000021/QTD000384/QTD000384.all.tsv.gz	ENSG00000139718	12	122510698	A	C	chr12_122510698_A_C	7	0.0214724	0.447616	0.136464	0.179222	SNP	7	326	0.98373	ENSG00000139718	ENSG00000139718	14.252	rs115565039
QTS000021	ftp://ftp.ebi.ac.uk/pub/databases/spot/eQTL/sumstats/QTS000021/QTD000384/QTD000384.all.tsv.gz	ENSG00000139719	12	122510698	A	C	chr12_122510698_A_C	7	0.0214724	0.564808	0.0848234	0.147005	SNP	7	326	0.98373	ENSG00000139719	ENSG00000139719	9.905	rs115565039
QTS000021	ftp://ftp.ebi.ac.uk/pub/databases/spot/eQTL/sumstats/QTS000021/QTD000384/QTD000384.all.tsv.gz	ENSG00000139722	12	122510698	A	C	chr12_122510698_A_C	7	0.0214724	0.12424	-0.366397	0.236996	SNP	7	326	0.98373	ENSG00000139722	ENSG00000139722	31.608	rs115565039
QTS000021	ftp://ftp.ebi.ac.uk/pub/databases/spot/eQTL/sumstats/QTS000021/QTD000384/QTD000384.all.tsv.gz	ENSG00000139725	12	122510698	A	C	chr12_122510698_A_C	7	0.0214724	0.763729	-0.0901993	0.299524	SNP	7	326	0.98373	ENSG00000139725	ENSG00000139725	0.827	rs115565039
QTS000021	ftp://ftp.ebi.ac.uk/pub/databases/spot/eQTL/sumstats/QTS000021/QTD000384/QTD000384.all.tsv.gz	ENSG00000139726	12	122510698	A	C	chr12_122510698_A_C	7	0.0214724	0.175222	-0.365821	0.268563	SNP	7	326	0.98373	ENSG00000139726	ENSG00000139726	33.809	rs115565039
QTS000021	ftp://ftp.ebi.ac.uk/pub/databases/spot/eQTL/sumstats/QTS000021/QTD000384/QTD000384.all.tsv.gz	ENSG00000150977	12	122510698	A	C	chr12_122510698_A_C	7	0.0214724	0.0281975	0.783093	0.353335	SNP	7	326	0.98373	ENSG00000150977	ENSG00000150977	146.737	rs115565039
QTS000021	ftp://ftp.ebi.ac.uk/pub/databases/spot/eQTL/sumstats/QTS000021/QTD000384/QTD000384.all.tsv.gz	ENSG00000175727	12	122510698	A	C	chr12_122510698_A_C	7	0.0214724	0.570243	0.12421	0.218308	SNP	7	326	0.98373	ENSG00000175727	ENSG00000175727	12.147	rs115565039
QTS000021	ftp://ftp.ebi.ac.uk/pub/databases/spot/eQTL/sumstats/QTS000021/QTD000384/QTD000384.all.tsv.gz	ENSG00000182196	12	122510698	A	C	chr12_122510698_A_C	7	0.0214724	0.417123	-0.233107	0.286477	SNP	7	326	0.98373	ENSG00000182196	ENSG00000182196	1.662	rs115565039
QTS000021	ftp://ftp.ebi.ac.uk/pub/databases/spot/eQTL/sumstats/QTS000021/QTD000384/QTD000384.all.tsv.gz	ENSG00000182782	12	122510698	A	C	chr12_122510698_A_C	7	0.0214724	0.315169	0.306657	0.304267	SNP	7	326	0.98373	ENSG00000182782	ENSG00000182782	1.052	rs115565039
QTS000021	ftp://ftp.ebi.ac.uk/pub/databases/spot/eQTL/sumstats/QTS000021/QTD000384/QTD000384.all.tsv.gz	ENSG00000183955	12	122510698	A	C	chr12_122510698_A_C	7	0.0214724	0.476521	-0.21289	0.29828	SNP	7	326	0.98373	ENSG00000183955	ENSG00000183955	26.575	rs115565039
QTS000021	ftp://ftp.ebi.ac.uk/pub/databases/spot/eQTL/sumstats/QTS000021/QTD000384/QTD000384.all.tsv.gz	ENSG00000184047	12	122510698	A	C	chr12_122510698_A_C	7	0.0214724	0.859835	0.0460237	0.26018	SNP	7	326	0.98373	ENSG00000184047	ENSG00000184047	0.564	rs115565039
QTS000021	ftp://ftp.ebi.ac.uk/pub/databases/spot/eQTL/sumstats/QTS000021/QTD000384/QTD000384.all.tsv.gz	ENSG00000184209	12	122510698	A	C	chr12_122510698_A_C	7	0.0214724	0.350938	0.11558	0.123519	SNP	7	326	0.98373	ENSG00000184209	ENSG00000184209	18.665	rs115565039
QTS000021	ftp://ftp.ebi.ac.uk/pub/databases/spot/eQTL/sumstats/QTS000021/QTD000384/QTD000384.all.tsv.gz	ENSG00000184445	12	122510698	A	C	chr12_122510698_A_C	7	0.0214724	0.211396	-0.345494	0.275257	SNP	7	326	0.98373	ENSG00000184445	ENSG00000184445	2.459	rs115565039
QTS000021	ftp://ftp.ebi.ac.uk/pub/databases/spot/eQTL/sumstats/QTS000021/QTD000384/QTD000384.all.tsv.gz	ENSG00000188735	12	122510698	A	C	chr12_122510698_A_C	7	0.0214724	0.0472978	-0.503629	0.251778	SNP	7	326	0.98373	ENSG00000188735	ENSG00000188735	1.918	rs115565039
QTS000021	ftp://ftp.ebi.ac.uk/pub/databases/spot/eQTL/sumstats/QTS000021/QTD000384/QTD000384.all.tsv.gz	ENSG00000212694	12	122510698	A	C	chr12_122510698_A_C	7	0.0214724	0.592508	0.117132	0.218378	SNP	7	326	0.98373	ENSG00000212694	ENSG00000212694	9.07	rs115565039
QTS000021	ftp://ftp.ebi.ac.uk/pub/databases/spot/eQTL/sumstats/QTS000021/QTD000384/QTD000384.all.tsv.gz	ENSG00000255398	12	122510698	A	C	chr12_122510698_A_C	7	0.0214724	0.359676	0.23791	0.258926	SNP	7	326	0.98373	ENSG00000255398	ENSG00000255398	0.364	rs115565039
QTS000021	ftp://ftp.ebi.ac.uk/pub/databases/spot/eQTL/sumstats/QTS000021/QTD000384/QTD000384.all.tsv.gz	ENSG00000256092	12	122510698	A	C	chr12_122510698_A_C	7	0.0214724	0.184808	0.435498	0.326876	SNP	7	326	0.98373	ENSG00000256092	ENSG00000256092	1.078	rs115565039
QTS000021	ftp://ftp.ebi.ac.uk/pub/databases/spot/eQTL/sumstats/QTS000021/QTD000384/QTD000384.all.tsv.gz	ENSG00000256546	12	122510698	A	C	chr12_122510698_A_C	7	0.0214724	0.414409	0.234993	0.287116	SNP	7	326	0.98373	ENSG00000256546	ENSG00000256546	2.953	rs115565039
QTS000021	ftp://ftp.ebi.ac.uk/pub/databases/spot/eQTL/sumstats/QTS000021/QTD000384/QTD000384.all.tsv.gz	ENSG00000256742	12	122510698	A	C	chr12_122510698_A_C	7	0.0214724	0.839304	0.0767194	0.377667	SNP	7	326	0.98373	ENSG00000256742	ENSG00000256742	2.201	rs115565039
QTS000021	ftp://ftp.ebi.ac.uk/pub/databases/spot/eQTL/sumstats/QTS000021/QTD000384/QTD000384.all.tsv.gz	ENSG00000272849	12	122510698	A	C	chr12_122510698_A_C	7	0.0214724	0.967706	0.00705363	0.173934	SNP	7	326	0.98373	ENSG00000272849	ENSG00000272849	6.711	rs115565039
QTS000021	ftp://ftp.ebi.ac.uk/pub/databases/spot/eQTL/sumstats/QTS000021/QTD000384/QTD000384.all.tsv.gz	ENSG00000274191	12	122510698	A	C	chr12_122510698_A_C	7	0.0214724	0.179935	-0.427665	0.317418	SNP	7	326	0.98373	ENSG00000274191	ENSG00000274191	0.509	rs115565039
QTS000021	ftp://ftp.ebi.ac.uk/pub/databases/spot/eQTL/sumstats/QTS000021/QTD000384/QTD000384.all.tsv.gz	ENSG00000276045	12	122510698	A	C	chr12_122510698_A_C	7	0.0214724	0.689021	0.137621	0.34322	SNP	7	326	0.98373	ENSG00000276045	ENSG00000276045	106.013	rs115565039
QTS000021	ftp://ftp.ebi.ac.uk/pub/databases/spot/eQTL/sumstats/QTS000021/QTD000384/QTD000384.all.tsv.gz	ENSG00000033030	12	122510825	C	T	chr12_122510825_C_T	100	0.377301	0.223581	0.0737632	0.0603535	SNP	203	326	0.998	ENSG00000033030	ENSG00000033030	10.776	rs6489051
QTS000021	ftp://ftp.ebi.ac.uk/pub/databases/spot/eQTL/sumstats/QTS000021/QTD000384/QTD000384.all.tsv.gz	ENSG00000051825	12	122510825	C	T	chr12_122510825_C_T	100	0.377301	0.812756	-0.0141432	0.0596017	SNP	203	326	0.998	ENSG00000051825	ENSG00000051825	1.422	rs6489051
QTS000021	ftp://ftp.ebi.ac.uk/pub/databases/spot/eQTL/sumstats/QTS000021/QTD000384/QTD000384.all.tsv.gz	ENSG00000089094	12	122510825	C	T	chr12_122510825_C_T	100	0.377301	0.835891	0.0191872	0.0924606	SNP	203	326	0.998	ENSG00000089094	ENSG00000089094	20.807	rs6489051
QTS000021	ftp://ftp.ebi.ac.uk/pub/databases/spot/eQTL/sumstats/QTS000021/QTD000384/QTD000384.all.tsv.gz	ENSG00000090975	12	122510825	C	T	chr12_122510825_C_T	100	0.377301	0.499596	-0.0594601	0.0878561	SNP	203	326	0.998	ENSG00000090975	ENSG00000090975	0.489	rs6489051
QTS000021	ftp://ftp.ebi.ac.uk/pub/databases/spot/eQTL/sumstats/QTS000021/QTD000384/QTD000384.all.tsv.gz	ENSG00000110801	12	122510825	C	T	chr12_122510825_C_T	100	0.377301	0.695794	-0.0287146	0.0732951	SNP	203	326	0.998	ENSG00000110801	ENSG00000110801	2.866	rs6489051
QTS000021	ftp://ftp.ebi.ac.uk/pub/databases/spot/eQTL/sumstats/QTS000021/QTD000384/QTD000384.all.tsv.gz	ENSG00000110987	12	122510825	C	T	chr12_122510825_C_T	100	0.377301	0.471341	0.0820194	0.113577	SNP	203	326	0.998	ENSG00000110987	ENSG00000110987	1.033	rs6489051
QTS000021	ftp://ftp.ebi.ac.uk/pub/databases/spot/eQTL/sumstats/QTS000021/QTD000384/QTD000384.all.tsv.gz	ENSG00000111011	12	122510825	C	T	chr12_122510825_C_T	100	0.377301	0.204686	-0.121246	0.0951749	SNP	203	326	0.998	ENSG00000111011	ENSG00000111011	22.92	rs6489051
QTS000021	ftp://ftp.ebi.ac.uk/pub/databases/spot/eQTL/sumstats/QTS000021/QTD000384/QTD000384.all.tsv.gz	ENSG00000111328	12	122510825	C	T	chr12_122510825_C_T	100	0.377301	0.424888	0.077502	0.0968556	SNP	203	326	0.998	ENSG00000111328	ENSG00000111328	13.819	rs6489051
QTS000021	ftp://ftp.ebi.ac.uk/pub/databases/spot/eQTL/sumstats/QTS000021/QTD000384/QTD000384.all.tsv.gz	ENSG00000130779	12	122510825	C	T	chr12_122510825_C_T	100	0.377301	0.954681	-0.00309615	0.0543895	SNP	203	326	0.998	ENSG00000130779	ENSG00000130779	12.037	rs6489051
QTS000021	ftp://ftp.ebi.ac.uk/pub/databases/spot/eQTL/sumstats/QTS000021/QTD000384/QTD000384.all.tsv.gz	ENSG00000130921	12	122510825	C	T	chr12_122510825_C_T	100	0.377301	0.451553	0.0472333	0.0625751	SNP	203	326	0.998	ENSG00000130921	ENSG00000130921	3.291	rs6489051
QTS000021	ftp://ftp.ebi.ac.uk/pub/databases/spot/eQTL/sumstats/QTS000021/QTD000384/QTD000384.all.tsv.gz	ENSG00000139697	12	122510825	C	T	chr12_122510825_C_T	100	0.377301	0.516233	-0.0276072	0.0424253	SNP	203	326	0.998	ENSG00000139697	ENSG00000139697	14.415	rs6489051
QTS000021	ftp://ftp.ebi.ac.uk/pub/databases/spot/eQTL/sumstats/QTS000021/QTD000384/QTD000384.all.tsv.gz	ENSG00000139718	12	122510825	C	T	chr12_122510825_C_T	100	0.377301	0.352754	0.0491459	0.0527206	SNP	203	326	0.998	ENSG00000139718	ENSG00000139718	14.252	rs6489051
QTS000021	ftp://ftp.ebi.ac.uk/pub/databases/spot/eQTL/sumstats/QTS000021/QTD000384/QTD000384.all.tsv.gz	ENSG00000139719	12	122510825	C	T	chr12_122510825_C_T	100	0.377301	0.54567	-0.0262132	0.0432806	SNP	203	326	0.998	ENSG00000139719	ENSG00000139719	9.905	rs6489051
QTS000021	ftp://ftp.ebi.ac.uk/pub/databases/spot/eQTL/sumstats/QTS000021/QTD000384/QTD000384.all.tsv.gz	ENSG00000139722	12	122510825	C	T	chr12_122510825_C_T	100	0.377301	0.965703	0.00302981	0.0703442	SNP	203	326	0.998	ENSG00000139722	ENSG00000139722	31.608	rs6489051
QTS000021	ftp://ftp.ebi.ac.uk/pub/databases/spot/eQTL/sumstats/QTS000021/QTD000384/QTD000384.all.tsv.gz	ENSG00000139725	12	122510825	C	T	chr12_122510825_C_T	100	0.377301	0.817942	0.0203406	0.088206	SNP	203	326	0.998	ENSG00000139725	ENSG00000139725	0.827	rs6489051
QTS000021	ftp://ftp.ebi.ac.uk/pub/databases/spot/eQTL/sumstats/QTS000021/QTD000384/QTD000384.all.tsv.gz	ENSG00000139726	12	122510825	C	T	chr12_122510825_C_T	100	0.377301	0.739724	0.0264752	0.0795426	SNP	203	326	0.998	ENSG00000139726	ENSG00000139726	33.809	rs6489051
QTS000021	ftp://ftp.ebi.ac.uk/pub/databases/spot/eQTL/sumstats/QTS000021/QTD000384/QTD000384.all.tsv.gz	ENSG00000150977	12	122510825	C	T	chr12_122510825_C_T	100	0.377301	0.985177	-0.00196813	0.105752	SNP	203	326	0.998	ENSG00000150977	ENSG00000150977	146.737	rs6489051
QTS000021	ftp://ftp.ebi.ac.uk/pub/databases/spot/eQTL/sumstats/QTS000021/QTD000384/QTD000384.all.tsv.gz	ENSG00000175727	12	122510825	C	T	chr12_122510825_C_T	100	0.377301	0.649147	-0.0293156	0.064306	SNP	203	326	0.998	ENSG00000175727	ENSG00000175727	12.147	rs6489051
QTS000021	ftp://ftp.ebi.ac.uk/pub/databases/spot/eQTL/sumstats/QTS000021/QTD000384/QTD000384.all.tsv.gz	ENSG00000182196	12	122510825	C	T	chr12_122510825_C_T	100	0.377301	0.620775	-0.0418805	0.0844714	SNP	203	326	0.998	ENSG00000182196	ENSG00000182196	1.662	rs6489051
QTS000021	ftp://ftp.ebi.ac.uk/pub/databases/spot/eQTL/sumstats/QTS000021/QTD000384/QTD000384.all.tsv.gz	ENSG00000182782	12	122510825	C	T	chr12_122510825_C_T	100	0.377301	0.176158	0.121432	0.0893422	SNP	203	326	0.998	ENSG00000182782	ENSG00000182782	1.052	rs6489051
QTS000021	ftp://ftp.ebi.ac.uk/pub/databases/spot/eQTL/sumstats/QTS000021/QTD000384/QTD000384.all.tsv.gz	ENSG00000183955	12	122510825	C	T	chr12_122510825_C_T	100	0.377301	0.828004	-0.0191454	0.0879653	SNP	203	326	0.998	ENSG00000183955	ENSG00000183955	26.575	rs6489051
QTS000021	ftp://ftp.ebi.ac.uk/pub/databases/spot/eQTL/sumstats/QTS000021/QTD000384/QTD000384.all.tsv.gz	ENSG00000184047	12	122510825	C	T	chr12_122510825_C_T	100	0.377301	0.0779296	-0.134583	0.0758151	SNP	203	326	0.998	ENSG00000184047	ENSG00000184047	0.564	rs6489051
QTS000021	ftp://ftp.ebi.ac.uk/pub/databases/spot/eQTL/sumstats/QTS000021/QTD000384/QTD000384.all.tsv.gz	ENSG00000184209	12	122510825	C	T	chr12_122510825_C_T	100	0.377301	0.215264	-0.0451625	0.0362881	SNP	203	326	0.998	ENSG00000184209	ENSG00000184209	18.665	rs6489051
QTS000021	ftp://ftp.ebi.ac.uk/pub/databases/spot/eQTL/sumstats/QTS000021/QTD000384/QTD000384.all.tsv.gz	ENSG00000184445	12	122510825	C	T	chr12_122510825_C_T	100	0.377301	0.18313	0.108321	0.0809915	SNP	203	326	0.998	ENSG00000184445	ENSG00000184445	2.459	rs6489051
QTS000021	ftp://ftp.ebi.ac.uk/pub/databases/spot/eQTL/sumstats/QTS000021/QTD000384/QTD000384.all.tsv.gz	ENSG00000188735	12	122510825	C	T	chr12_122510825_C_T	100	0.377301	0.435399	0.05864	0.0749765	SNP	203	326	0.998	ENSG00000188735	ENSG00000188735	1.918	rs6489051
QTS000021	ftp://ftp.ebi.ac.uk/pub/databases/spot/eQTL/sumstats/QTS000021/QTD000384/QTD000384.all.tsv.gz	ENSG00000212694	12	122510825	C	T	chr12_122510825_C_T	100	0.377301	0.545194	-0.0389804	0.0642841	SNP	203	326	0.998	ENSG00000212694	ENSG00000212694	9.07	rs6489051
QTS000021	ftp://ftp.ebi.ac.uk/pub/databases/spot/eQTL/sumstats/QTS000021/QTD000384/QTD000384.all.tsv.gz	ENSG00000255398	12	122510825	C	T	chr12_122510825_C_T	100	0.377301	0.640245	0.0357802	0.0764011	SNP	203	326	0.998	ENSG00000255398	ENSG00000255398	0.364	rs6489051
QTS000021	ftp://ftp.ebi.ac.uk/pub/databases/spot/eQTL/sumstats/QTS000021/QTD000384/QTD000384.all.tsv.gz	ENSG00000256092	12	122510825	C	T	chr12_122510825_C_T	100	0.377301	0.646669	-0.0444428	0.0967551	SNP	203	326	0.998	ENSG00000256092	ENSG00000256092	1.078	rs6489051
QTS000021	ftp://ftp.ebi.ac.uk/pub/databases/spot/eQTL/sumstats/QTS000021/QTD000384/QTD000384.all.tsv.gz	ENSG00000256546	12	122510825	C	T	chr12_122510825_C_T	100	0.377301	0.318764	-0.0844784	0.0844472	SNP	203	326	0.998	ENSG00000256546	ENSG00000256546	2.953	rs6489051
QTS000021	ftp://ftp.ebi.ac.uk/pub/databases/spot/eQTL/sumstats/QTS000021/QTD000384/QTD000384.all.tsv.gz	ENSG00000256742	12	122510825	C	T	chr12_122510825_C_T	100	0.377301	0.303653	0.114392	0.110821	SNP	203	326	0.998	ENSG00000256742	ENSG00000256742	2.201	rs6489051
QTS000021	ftp://ftp.ebi.ac.uk/pub/databases/spot/eQTL/sumstats/QTS000021/QTD000384/QTD000384.all.tsv.gz	ENSG00000272849	12	122510825	C	T	chr12_122510825_C_T	100	0.377301	0.702454	-0.0195929	0.0511897	SNP	203	326	0.998	ENSG00000272849	ENSG00000272849	6.711	rs6489051
QTS000021	ftp://ftp.ebi.ac.uk/pub/databases/spot/eQTL/sumstats/QTS000021/QTD000384/QTD000384.all.tsv.gz	ENSG00000274191	12	122510825	C	T	chr12_122510825_C_T	100	0.377301	0.730499	0.0324397	0.0939972	SNP	203	326	0.998	ENSG00000274191	ENSG00000274191	0.509	rs6489051
QTS000021	ftp://ftp.ebi.ac.uk/pub/databases/spot/eQTL/sumstats/QTS000021/QTD000384/QTD000384.all.tsv.gz	ENSG00000276045	12	122510825	C	T	chr12_122510825_C_T	100	0.377301	0.858761	0.0180232	0.101105	SNP	203	326	0.998	ENSG00000276045	ENSG00000276045	106.013	rs6489051
QTS000021	ftp://ftp.ebi.ac.uk/pub/databases/spot/eQTL/sumstats/QTS000021/QTD000384/QTD000384.all.tsv.gz	ENSG00000033030	12	122510921	GA	G	chr12_122510921_GA_G	57	0.202454	0.00387195	0.19798	0.0674626	INDEL	260	326	0.98958	ENSG00000033030	ENSG00000033030	10.776	rs10709275
QTS000021	ftp://ftp.ebi.ac.uk/pub/databases/spot/eQTL/sumstats/QTS000021/QTD000384/QTD000384.all.tsv.gz	ENSG00000051825	12	122510921	GA	G	chr12_122510921_GA_G	57	0.202454	0.578256	-0.0379606	0.0681316	INDEL	260	326	0.98958	ENSG00000051825	ENSG00000051825	1.422	rs10709275
QTS000021	ftp://ftp.ebi.ac.uk/pub/databases/spot/eQTL/sumstats/QTS000021/QTD000384/QTD000384.all.tsv.gz	ENSG00000089094	12	122510921	GA	G	chr12_122510921_GA_G	57	0.202454	0.727224	0.0369596	0.105755	INDEL	260	326	0.98958	ENSG00000089094	ENSG00000089094	20.807	rs10709275
QTS000021	ftp://ftp.ebi.ac.uk/pub/databases/spot/eQTL/sumstats/QTS000021/QTD000384/QTD000384.all.tsv.gz	ENSG00000090975	12	122510921	GA	G	chr12_122510921_GA_G	57	0.202454	0.469449	-0.0728816	0.100493	INDEL	260	326	0.98958	ENSG00000090975	ENSG00000090975	0.489	rs10709275
QTS000021	ftp://ftp.ebi.ac.uk/pub/databases/spot/eQTL/sumstats/QTS000021/QTD000384/QTD000384.all.tsv.gz	ENSG00000110801	12	122510921	GA	G	chr12_122510921_GA_G	57	0.202454	0.457564	-0.0623733	0.0837433	INDEL	260	326	0.98958	ENSG00000110801	ENSG00000110801	2.866	rs10709275
QTS000021	ftp://ftp.ebi.ac.uk/pub/databases/spot/eQTL/sumstats/QTS000021/QTD000384/QTD000384.all.tsv.gz	ENSG00000110987	12	122510921	GA	G	chr12_122510921_GA_G	57	0.202454	0.687055	-0.0525143	0.1301	INDEL	260	326	0.98958	ENSG00000110987	ENSG00000110987	1.033	rs10709275
QTS000021	ftp://ftp.ebi.ac.uk/pub/databases/spot/eQTL/sumstats/QTS000021/QTD000384/QTD000384.all.tsv.gz	ENSG00000111011	12	122510921	GA	G	chr12_122510921_GA_G	57	0.202454	0.450993	-0.082585	0.109274	INDEL	260	326	0.98958	ENSG00000111011	ENSG00000111011	22.92	rs10709275
QTS000021	ftp://ftp.ebi.ac.uk/pub/databases/spot/eQTL/sumstats/QTS000021/QTD000384/QTD000384.all.tsv.gz	ENSG00000111328	12	122510921	GA	G	chr12_122510921_GA_G	57	0.202454	0.606785	0.0572256	0.110952	INDEL	260	326	0.98958	ENSG00000111328	ENSG00000111328	13.819	rs10709275
QTS000021	ftp://ftp.ebi.ac.uk/pub/databases/spot/eQTL/sumstats/QTS000021/QTD000384/QTD000384.all.tsv.gz	ENSG00000130779	12	122510921	GA	G	chr12_122510921_GA_G	57	0.202454	0.35634	-0.0574104	0.0620483	INDEL	260	326	0.98958	ENSG00000130779	ENSG00000130779	12.037	rs10709275
QTS000021	ftp://ftp.ebi.ac.uk/pub/databases/spot/eQTL/sumstats/QTS000021/QTD000384/QTD000384.all.tsv.gz	ENSG00000130921	12	122510921	GA	G	chr12_122510921_GA_G	57	0.202454	0.476523	-0.0511071	0.0716065	INDEL	260	326	0.98958	ENSG00000130921	ENSG00000130921	3.291	rs10709275
QTS000021	ftp://ftp.ebi.ac.uk/pub/databases/spot/eQTL/sumstats/QTS000021/QTD000384/QTD000384.all.tsv.gz	ENSG00000139697	12	122510921	GA	G	chr12_122510921_GA_G	57	0.202454	0.521138	-0.0312174	0.0485402	INDEL	260	326	0.98958	ENSG00000139697	ENSG00000139697	14.415	rs10709275
QTS000021	ftp://ftp.ebi.ac.uk/pub/databases/spot/eQTL/sumstats/QTS000021/QTD000384/QTD000384.all.tsv.gz	ENSG00000139718	12	122510921	GA	G	chr12_122510921_GA_G	57	0.202454	0.613385	0.030603	0.0604419	INDEL	260	326	0.98958	ENSG00000139718	ENSG00000139718	14.252	rs10709275
QTS000021	ftp://ftp.ebi.ac.uk/pub/databases/spot/eQTL/sumstats/QTS000021/QTD000384/QTD000384.all.tsv.gz	ENSG00000139719	12	122510921	GA	G	chr12_122510921_GA_G	57	0.202454	0.0535606	-0.095264	0.0489561	INDEL	260	326	0.98958	ENSG00000139719	ENSG00000139719	9.905	rs10709275
QTS000021	ftp://ftp.ebi.ac.uk/pub/databases/spot/eQTL/sumstats/QTS000021/QTD000384/QTD000384.all.tsv.gz	ENSG00000139722	12	122510921	GA	G	chr12_122510921_GA_G	57	0.202454	0.705869	0.0304184	0.0804421	INDEL	260	326	0.98958	ENSG00000139722	ENSG00000139722	31.608	rs10709275
QTS000021	ftp://ftp.ebi.ac.uk/pub/databases/spot/eQTL/sumstats/QTS000021/QTD000384/QTD000384.all.tsv.gz	ENSG00000139725	12	122510921	GA	G	chr12_122510921_GA_G	57	0.202454	0.0783646	0.177039	0.0998796	INDEL	260	326	0.98958	ENSG00000139725	ENSG00000139725	0.827	rs10709275
QTS000021	ftp://ftp.ebi.ac.uk/pub/databases/spot/eQTL/sumstats/QTS000021/QTD000384/QTD000384.all.tsv.gz	ENSG00000139726	12	122510921	GA	G	chr12_122510921_GA_G	57	0.202454	0.711522	-0.0337163	0.0909961	INDEL	260	326	0.98958	ENSG00000139726	ENSG00000139726	33.809	rs10709275
QTS000021	ftp://ftp.ebi.ac.uk/pub/databases/spot/eQTL/sumstats/QTS000021/QTD000384/QTD000384.all.tsv.gz	ENSG00000150977	12	122510921	GA	G	chr12_122510921_GA_G	57	0.202454	0.987298	-0.00192948	0.12099	INDEL	260	326	0.98958	ENSG00000150977	ENSG00000150977	146.737	rs10709275
QTS000021	ftp://ftp.ebi.ac.uk/pub/databases/spot/eQTL/sumstats/QTS000021/QTD000384/QTD000384.all.tsv.gz	ENSG00000175727	12	122510921	GA	G	chr12_122510921_GA_G	57	0.202454	0.245966	-0.0853679	0.0732886	INDEL	260	326	0.98958	ENSG00000175727	ENSG00000175727	12.147	rs10709275
QTS000021	ftp://ftp.ebi.ac.uk/pub/databases/spot/eQTL/sumstats/QTS000021/QTD000384/QTD000384.all.tsv.gz	ENSG00000182196	12	122510921	GA	G	chr12_122510921_GA_G	57	0.202454	0.305052	-0.0991962	0.0963793	INDEL	260	326	0.98958	ENSG00000182196	ENSG00000182196	1.662	rs10709275
QTS000021	ftp://ftp.ebi.ac.uk/pub/databases/spot/eQTL/sumstats/QTS000021/QTD000384/QTD000384.all.tsv.gz	ENSG00000182782	12	122510921	GA	G	chr12_122510921_GA_G	57	0.202454	0.383685	0.0896332	0.102588	INDEL	260	326	0.98958	ENSG00000182782	ENSG00000182782	1.052	rs10709275
QTS000021	ftp://ftp.ebi.ac.uk/pub/databases/spot/eQTL/sumstats/QTS000021/QTD000384/QTD000384.all.tsv.gz	ENSG00000183955	12	122510921	GA	G	chr12_122510921_GA_G	57	0.202454	0.164857	-0.139584	0.100001	INDEL	260	326	0.98958	ENSG00000183955	ENSG00000183955	26.575	rs10709275
QTS000021	ftp://ftp.ebi.ac.uk/pub/databases/spot/eQTL/sumstats/QTS000021/QTD000384/QTD000384.all.tsv.gz	ENSG00000184047	12	122510921	GA	G	chr12_122510921_GA_G	57	0.202454	0.156336	-0.124043	0.0870632	INDEL	260	326	0.98958	ENSG00000184047	ENSG00000184047	0.564	rs10709275
QTS000021	ftp://ftp.ebi.ac.uk/pub/databases/spot/eQTL/sumstats/QTS000021/QTD000384/QTD000384.all.tsv.gz	ENSG00000184209	12	122510921	GA	G	chr12_122510921_GA_G	57	0.202454	0.00818837	-0.109241	0.0407563	INDEL	260	326	0.98958	ENSG00000184209	ENSG00000184209	18.665	rs10709275
QTS000021	ftp://ftp.ebi.ac.uk/pub/databases/spot/eQTL/sumstats/QTS000021/QTD000384/QTD000384.all.tsv.gz	ENSG00000184445	12	122510921	GA	G	chr12_122510921_GA_G	57	0.202454	0.510653	0.0613809	0.0930836	INDEL	260	326	0.98958	ENSG00000184445	ENSG00000184445	2.459	rs10709275
QTS000021	ftp://ftp.ebi.ac.uk/pub/databases/spot/eQTL/sumstats/QTS000021/QTD000384/QTD000384.all.tsv.gz	ENSG00000188735	12	122510921	GA	G	chr12_122510921_GA_G	57	0.202454	0.0346004	0.180566	0.0846662	INDEL	260	326	0.98958	ENSG00000188735	ENSG00000188735	1.918	rs10709275
QTS000021	ftp://ftp.ebi.ac.uk/pub/databases/spot/eQTL/sumstats/QTS000021/QTD000384/QTD000384.all.tsv.gz	ENSG00000212694	12	122510921	GA	G	chr12_122510921_GA_G	57	0.202454	0.0471886	-0.145418	0.0726618	INDEL	260	326	0.98958	ENSG00000212694	ENSG00000212694	9.07	rs10709275
QTS000021	ftp://ftp.ebi.ac.uk/pub/databases/spot/eQTL/sumstats/QTS000021/QTD000384/QTD000384.all.tsv.gz	ENSG00000255398	12	122510921	GA	G	chr12_122510921_GA_G	57	0.202454	0.570161	0.0497263	0.0873793	INDEL	260	326	0.98958	ENSG00000255398	ENSG00000255398	0.364	rs10709275
QTS000021	ftp://ftp.ebi.ac.uk/pub/databases/spot/eQTL/sumstats/QTS000021/QTD000384/QTD000384.all.tsv.gz	ENSG00000256092	12	122510921	GA	G	chr12_122510921_GA_G	57	0.202454	0.537506	-0.0683746	0.110633	INDEL	260	326	0.98958	ENSG00000256092	ENSG00000256092	1.078	rs10709275
QTS000021	ftp://ftp.ebi.ac.uk/pub/databases/spot/eQTL/sumstats/QTS000021/QTD000384/QTD000384.all.tsv.gz	ENSG00000256546	12	122510921	GA	G	chr12_122510921_GA_G	57	0.202454	0.0260729	-0.214271	0.0953283	INDEL	260	326	0.98958	ENSG00000256546	ENSG00000256546	2.953	rs10709275
QTS000021	ftp://ftp.ebi.ac.uk/pub/databases/spot/eQTL/sumstats/QTS000021/QTD000384/QTD000384.all.tsv.gz	ENSG00000256742	12	122510921	GA	G	chr12_122510921_GA_G	57	0.202454	0.284852	0.136053	0.126753	INDEL	260	326	0.98958	ENSG00000256742	ENSG00000256742	2.201	rs10709275
QTS000021	ftp://ftp.ebi.ac.uk/pub/databases/spot/eQTL/sumstats/QTS000021/QTD000384/QTD000384.all.tsv.gz	ENSG00000272849	12	122510921	GA	G	chr12_122510921_GA_G	57	0.202454	0.321276	-0.0581179	0.0583998	INDEL	260	326	0.98958	ENSG00000272849	ENSG00000272849	6.711	rs10709275
QTS000021	ftp://ftp.ebi.ac.uk/pub/databases/spot/eQTL/sumstats/QTS000021/QTD000384/QTD000384.all.tsv.gz	ENSG00000274191	12	122510921	GA	G	chr12_122510921_GA_G	57	0.202454	0.507129	0.07143	0.107425	INDEL	260	326	0.98958	ENSG00000274191	ENSG00000274191	0.509	rs10709275
QTS000021	ftp://ftp.ebi.ac.uk/pub/databases/spot/eQTL/sumstats/QTS000021/QTD000384/QTD000384.all.tsv.gz	ENSG00000276045	12	122510921	GA	G	chr12_122510921_GA_G	57	0.202454	0.601966	0.0604132	0.11558	INDEL	260	326	0.98958	ENSG00000276045	ENSG00000276045	106.013	rs10709275
QTS000021	ftp://ftp.ebi.ac.uk/pub/databases/spot/eQTL/sumstats/QTS000021/QTD000384/QTD000384.all.tsv.gz	ENSG00000033030	12	122510933	C	G	chr12_122510933_C_G	17	0.0552147	0.0866486	-0.212063	0.122948	SNP	18	326	0.96242	ENSG00000033030	ENSG00000033030	10.776	rs113783639
QTS000021	ftp://ftp.ebi.ac.uk/pub/databases/spot/eQTL/sumstats/QTS000021/QTD000384/QTD000384.all.tsv.gz	ENSG00000051825	12	122510933	C	G	chr12_122510933_C_G	17	0.0552147	0.475714	0.0871124	0.12183	SNP	18	326	0.96242	ENSG00000051825	ENSG00000051825	1.422	rs113783639
QTS000021	ftp://ftp.ebi.ac.uk/pub/databases/spot/eQTL/sumstats/QTS000021/QTD000384/QTD000384.all.tsv.gz	ENSG00000089094	12	122510933	C	G	chr12_122510933_C_G	17	0.0552147	0.443942	-0.14503	0.188937	SNP	18	326	0.96242	ENSG00000089094	ENSG00000089094	20.807	rs113783639
QTS000021	ftp://ftp.ebi.ac.uk/pub/databases/spot/eQTL/sumstats/QTS000021/QTD000384/QTD000384.all.tsv.gz	ENSG00000090975	12	122510933	C	G	chr12_122510933_C_G	17	0.0552147	0.823237	0.0403044	0.180107	SNP	18	326	0.96242	ENSG00000090975	ENSG00000090975	0.489	rs113783639
QTS000021	ftp://ftp.ebi.ac.uk/pub/databases/spot/eQTL/sumstats/QTS000021/QTD000384/QTD000384.all.tsv.gz	ENSG00000110801	12	122510933	C	G	chr12_122510933_C_G	17	0.0552147	0.839054	0.0305408	0.150107	SNP	18	326	0.96242	ENSG00000110801	ENSG00000110801	2.866	rs113783639
QTS000021	ftp://ftp.ebi.ac.uk/pub/databases/spot/eQTL/sumstats/QTS000021/QTD000384/QTD000384.all.tsv.gz	ENSG00000110987	12	122510933	C	G	chr12_122510933_C_G	17	0.0552147	0.0117162	0.581814	0.227961	SNP	18	326	0.96242	ENSG00000110987	ENSG00000110987	1.033	rs113783639
QTS000021	ftp://ftp.ebi.ac.uk/pub/databases/spot/eQTL/sumstats/QTS000021/QTD000384/QTD000384.all.tsv.gz	ENSG00000111011	12	122510933	C	G	chr12_122510933_C_G	17	0.0552147	0.510705	0.12898	0.19562	SNP	18	326	0.96242	ENSG00000111011	ENSG00000111011	22.92	rs113783639
QTS000021	ftp://ftp.ebi.ac.uk/pub/databases/spot/eQTL/sumstats/QTS000021/QTD000384/QTD000384.all.tsv.gz	ENSG00000111328	12	122510933	C	G	chr12_122510933_C_G	17	0.0552147	0.541989	-0.121304	0.198461	SNP	18	326	0.96242	ENSG00000111328	ENSG00000111328	13.819	rs113783639
QTS000021	ftp://ftp.ebi.ac.uk/pub/databases/spot/eQTL/sumstats/QTS000021/QTD000384/QTD000384.all.tsv.gz	ENSG00000130779	12	122510933	C	G	chr12_122510933_C_G	17	0.0552147	0.946581	0.007473	0.111346	SNP	18	326	0.96242	ENSG00000130779	ENSG00000130779	12.037	rs113783639
QTS000021	ftp://ftp.ebi.ac.uk/pub/databases/spot/eQTL/sumstats/QTS000021/QTD000384/QTD000384.all.tsv.gz	ENSG00000130921	12	122510933	C	G	chr12_122510933_C_G	17	0.0552147	0.677421	-0.0534662	0.128275	SNP	18	326	0.96242	ENSG00000130921	ENSG00000130921	3.291	rs113783639
QTS000021	ftp://ftp.ebi.ac.uk/pub/databases/spot/eQTL/sumstats/QTS000021/QTD000384/QTD000384.all.tsv.gz	ENSG00000139697	12	122510933	C	G	chr12_122510933_C_G	17	0.0552147	0.193431	-0.112981	0.0864801	SNP	18	326	0.96242	ENSG00000139697	ENSG00000139697	14.415	rs113783639
QTS000021	ftp://ftp.ebi.ac.uk/pub/databases/spot/eQTL/sumstats/QTS000021/QTD000384/QTD000384.all.tsv.gz	ENSG00000139718	12	122510933	C	G	chr12_122510933_C_G	17	0.0552147	0.416184	-0.0880605	0.108004	SNP	18	326	0.96242	ENSG00000139718	ENSG00000139718	14.252	rs113783639
QTS000021	ftp://ftp.ebi.ac.uk/pub/databases/spot/eQTL/sumstats/QTS000021/QTD000384/QTD000384.all.tsv.gz	ENSG00000139719	12	122510933	C	G	chr12_122510933_C_G	17	0.0552147	0.350118	0.082908	0.0884515	SNP	18	326	0.96242	ENSG00000139719	ENSG00000139719	9.905	rs113783639
QTS000021	ftp://ftp.ebi.ac.uk/pub/databases/spot/eQTL/sumstats/QTS000021/QTD000384/QTD000384.all.tsv.gz	ENSG00000139722	12	122510933	C	G	chr12_122510933_C_G	17	0.0552147	0.949933	0.0090577	0.144008	SNP	18	326	0.96242	ENSG00000139722	ENSG00000139722	31.608	rs113783639
QTS000021	ftp://ftp.ebi.ac.uk/pub/databases/spot/eQTL/sumstats/QTS000021/QTD000384/QTD000384.all.tsv.gz	ENSG00000139725	12	122510933	C	G	chr12_122510933_C_G	17	0.0552147	0.890454	-0.0249162	0.180596	SNP	18	326	0.96242	ENSG00000139725	ENSG00000139725	0.827	rs113783639
QTS000021	ftp://ftp.ebi.ac.uk/pub/databases/spot/eQTL/sumstats/QTS000021/QTD000384/QTD000384.all.tsv.gz	ENSG00000139726	12	122510933	C	G	chr12_122510933_C_G	17	0.0552147	0.163353	-0.226701	0.161831	SNP	18	326	0.96242	ENSG00000139726	ENSG00000139726	33.809	rs113783639
QTS000021	ftp://ftp.ebi.ac.uk/pub/databases/spot/eQTL/sumstats/QTS000021/QTD000384/QTD000384.all.tsv.gz	ENSG00000150977	12	122510933	C	G	chr12_122510933_C_G	17	0.0552147	0.401981	0.181532	0.21598	SNP	18	326	0.96242	ENSG00000150977	ENSG00000150977	146.737	rs113783639
QTS000021	ftp://ftp.ebi.ac.uk/pub/databases/spot/eQTL/sumstats/QTS000021/QTD000384/QTD000384.all.tsv.gz	ENSG00000175727	12	122510933	C	G	chr12_122510933_C_G	17	0.0552147	0.0764431	0.232559	0.130345	SNP	18	326	0.96242	ENSG00000175727	ENSG00000175727	12.147	rs113783639
QTS000021	ftp://ftp.ebi.ac.uk/pub/databases/spot/eQTL/sumstats/QTS000021/QTD000384/QTD000384.all.tsv.gz	ENSG00000182196	12	122510933	C	G	chr12_122510933_C_G	17	0.0552147	0.916388	0.0182004	0.173067	SNP	18	326	0.96242	ENSG00000182196	ENSG00000182196	1.662	rs113783639
QTS000021	ftp://ftp.ebi.ac.uk/pub/databases/spot/eQTL/sumstats/QTS000021/QTD000384/QTD000384.all.tsv.gz	ENSG00000182782	12	122510933	C	G	chr12_122510933_C_G	17	0.0552147	0.258812	-0.20772	0.183246	SNP	18	326	0.96242	ENSG00000182782	ENSG00000182782	1.052	rs113783639
QTS000021	ftp://ftp.ebi.ac.uk/pub/databases/spot/eQTL/sumstats/QTS000021/QTD000384/QTD000384.all.tsv.gz	ENSG00000183955	12	122510933	C	G	chr12_122510933_C_G	17	0.0552147	0.0438129	0.361204	0.177647	SNP	18	326	0.96242	ENSG00000183955	ENSG00000183955	26.575	rs113783639
QTS000021	ftp://ftp.ebi.ac.uk/pub/databases/spot/eQTL/sumstats/QTS000021/QTD000384/QTD000384.all.tsv.gz	ENSG00000184047	12	122510933	C	G	chr12_122510933_C_G	17	0.0552147	0.632988	0.0749986	0.156731	SNP	18	326	0.96242	ENSG00000184047	ENSG00000184047	0.564	rs113783639
QTS000021	ftp://ftp.ebi.ac.uk/pub/databases/spot/eQTL/sumstats/QTS000021/QTD000384/QTD000384.all.tsv.gz	ENSG00000184209	12	122510933	C	G	chr12_122510933_C_G	17	0.0552147	0.0618817	0.138846	0.0737995	SNP	18	326	0.96242	ENSG00000184209	ENSG00000184209	18.665	rs113783639
QTS000021	ftp://ftp.ebi.ac.uk/pub/databases/spot/eQTL/sumstats/QTS000021/QTD000384/QTD000384.all.tsv.gz	ENSG00000184445	12	122510933	C	G	chr12_122510933_C_G	17	0.0552147	0.991282	0.00182568	0.166805	SNP	18	326	0.96242	ENSG00000184445	ENSG00000184445	2.459	rs113783639
QTS000021	ftp://ftp.ebi.ac.uk/pub/databases/spot/eQTL/sumstats/QTS000021/QTD000384/QTD000384.all.tsv.gz	ENSG00000188735	12	122510933	C	G	chr12_122510933_C_G	17	0.0552147	0.765249	-0.0459972	0.153762	SNP	18	326	0.96242	ENSG00000188735	ENSG00000188735	1.918	rs113783639
QTS000021	ftp://ftp.ebi.ac.uk/pub/databases/spot/eQTL/sumstats/QTS000021/QTD000384/QTD000384.all.tsv.gz	ENSG00000212694	12	122510933	C	G	chr12_122510933_C_G	17	0.0552147	0.123928	0.202251	0.130713	SNP	18	326	0.96242	ENSG00000212694	ENSG00000212694	9.07	rs113783639
QTS000021	ftp://ftp.ebi.ac.uk/pub/databases/spot/eQTL/sumstats/QTS000021/QTD000384/QTD000384.all.tsv.gz	ENSG00000255398	12	122510933	C	G	chr12_122510933_C_G	17	0.0552147	0.670905	-0.0666002	0.156428	SNP	18	326	0.96242	ENSG00000255398	ENSG00000255398	0.364	rs113783639
QTS000021	ftp://ftp.ebi.ac.uk/pub/databases/spot/eQTL/sumstats/QTS000021/QTD000384/QTD000384.all.tsv.gz	ENSG00000256092	12	122510933	C	G	chr12_122510933_C_G	17	0.0552147	0.523683	-0.126526	0.197945	SNP	18	326	0.96242	ENSG00000256092	ENSG00000256092	1.078	rs113783639
QTS000021	ftp://ftp.ebi.ac.uk/pub/databases/spot/eQTL/sumstats/QTS000021/QTD000384/QTD000384.all.tsv.gz	ENSG00000256546	12	122510933	C	G	chr12_122510933_C_G	17	0.0552147	0.00335718	0.502282	0.168479	SNP	18	326	0.96242	ENSG00000256546	ENSG00000256546	2.953	rs113783639
QTS000021	ftp://ftp.ebi.ac.uk/pub/databases/spot/eQTL/sumstats/QTS000021/QTD000384/QTD000384.all.tsv.gz	ENSG00000256742	12	122510933	C	G	chr12_122510933_C_G	17	0.0552147	0.385907	0.197503	0.227109	SNP	18	326	0.96242	ENSG00000256742	ENSG00000256742	2.201	rs113783639
QTS000021	ftp://ftp.ebi.ac.uk/pub/databases/spot/eQTL/sumstats/QTS000021/QTD000384/QTD000384.all.tsv.gz	ENSG00000272849	12	122510933	C	G	chr12_122510933_C_G	17	0.0552147	0.043827	0.210252	0.103413	SNP	18	326	0.96242	ENSG00000272849	ENSG00000272849	6.711	rs113783639
QTS000021	ftp://ftp.ebi.ac.uk/pub/databases/spot/eQTL/sumstats/QTS000021/QTD000384/QTD000384.all.tsv.gz	ENSG00000274191	12	122510933	C	G	chr12_122510933_C_G	17	0.0552147	0.311845	-0.194686	0.191842	SNP	18	326	0.96242	ENSG00000274191	ENSG00000274191	0.509	rs113783639
QTS000021	ftp://ftp.ebi.ac.uk/pub/databases/spot/eQTL/sumstats/QTS000021/QTD000384/QTD000384.all.tsv.gz	ENSG00000276045	12	122510933	C	G	chr12_122510933_C_G	17	0.0552147	0.342111	-0.196686	0.206372	SNP	18	326	0.96242	ENSG00000276045	ENSG00000276045	106.013	rs113783639
QTS000021	ftp://ftp.ebi.ac.uk/pub/databases/spot/eQTL/sumstats/QTS000021/QTD000384/QTD000384.all.tsv.gz	ENSG00000033030	12	122511372	TGAA	T	chr12_122511372_TGAA_T	7	0.0214724	0.460645	-0.152102	0.205623	INDEL	7	326	0.98373	ENSG00000033030	ENSG00000033030	10.776	rs139321795
QTS000021	ftp://ftp.ebi.ac.uk/pub/databases/spot/eQTL/sumstats/QTS000021/QTD000384/QTD000384.all.tsv.gz	ENSG00000051825	12	122511372	TGAA	T	chr12_122511372_TGAA_T	7	0.0214724	0.535812	0.125482	0.202193	INDEL	7	326	0.98373	ENSG00000051825	ENSG00000051825	1.422	rs139321795
QTS000021	ftp://ftp.ebi.ac.uk/pub/databases/spot/eQTL/sumstats/QTS000021/QTD000384/QTD000384.all.tsv.gz	ENSG00000089094	12	122511372	TGAA	T	chr12_122511372_TGAA_T	7	0.0214724	0.978798	-0.00836038	0.314056	INDEL	7	326	0.98373	ENSG00000089094	ENSG00000089094	20.807	rs139321795
QTS000021	ftp://ftp.ebi.ac.uk/pub/databases/spot/eQTL/sumstats/QTS000021/QTD000384/QTD000384.all.tsv.gz	ENSG00000090975	12	122511372	TGAA	T	chr12_122511372_TGAA_T	7	0.0214724	0.349832	0.279444	0.297951	INDEL	7	326	0.98373	ENSG00000090975	ENSG00000090975	0.489	rs139321795
QTS000021	ftp://ftp.ebi.ac.uk/pub/databases/spot/eQTL/sumstats/QTS000021/QTD000384/QTD000384.all.tsv.gz	ENSG00000110801	12	122511372	TGAA	T	chr12_122511372_TGAA_T	7	0.0214724	0.565249	0.143382	0.248772	INDEL	7	326	0.98373	ENSG00000110801	ENSG00000110801	2.866	rs139321795
QTS000021	ftp://ftp.ebi.ac.uk/pub/databases/spot/eQTL/sumstats/QTS000021/QTD000384/QTD000384.all.tsv.gz	ENSG00000110987	12	122511372	TGAA	T	chr12_122511372_TGAA_T	7	0.0214724	0.0529868	0.744236	0.38153	INDEL	7	326	0.98373	ENSG00000110987	ENSG00000110987	1.033	rs139321795
QTS000021	ftp://ftp.ebi.ac.uk/pub/databases/spot/eQTL/sumstats/QTS000021/QTD000384/QTD000384.all.tsv.gz	ENSG00000111011	12	122511372	TGAA	T	chr12_122511372_TGAA_T	7	0.0214724	0.469621	-0.235193	0.324422	INDEL	7	326	0.98373	ENSG00000111011	ENSG00000111011	22.92	rs139321795
QTS000021	ftp://ftp.ebi.ac.uk/pub/databases/spot/eQTL/sumstats/QTS000021/QTD000384/QTD000384.all.tsv.gz	ENSG00000111328	12	122511372	TGAA	T	chr12_122511372_TGAA_T	7	0.0214724	0.064806	0.606247	0.32586	INDEL	7	326	0.98373	ENSG00000111328	ENSG00000111328	13.819	rs139321795
QTS000021	ftp://ftp.ebi.ac.uk/pub/databases/spot/eQTL/sumstats/QTS000021/QTD000384/QTD000384.all.tsv.gz	ENSG00000130779	12	122511372	TGAA	T	chr12_122511372_TGAA_T	7	0.0214724	0.0438013	0.370462	0.182191	INDEL	7	326	0.98373	ENSG00000130779	ENSG00000130779	12.037	rs139321795
QTS000021	ftp://ftp.ebi.ac.uk/pub/databases/spot/eQTL/sumstats/QTS000021/QTD000384/QTD000384.all.tsv.gz	ENSG00000130921	12	122511372	TGAA	T	chr12_122511372_TGAA_T	7	0.0214724	0.464758	0.155777	0.212539	INDEL	7	326	0.98373	ENSG00000130921	ENSG00000130921	3.291	rs139321795
QTS000021	ftp://ftp.ebi.ac.uk/pub/databases/spot/eQTL/sumstats/QTS000021/QTD000384/QTD000384.all.tsv.gz	ENSG00000139697	12	122511372	TGAA	T	chr12_122511372_TGAA_T	7	0.0214724	0.120413	-0.223551	0.143115	INDEL	7	326	0.98373	ENSG00000139697	ENSG00000139697	14.415	rs139321795
QTS000021	ftp://ftp.ebi.ac.uk/pub/databases/spot/eQTL/sumstats/QTS000021/QTD000384/QTD000384.all.tsv.gz	ENSG00000139718	12	122511372	TGAA	T	chr12_122511372_TGAA_T	7	0.0214724	0.447616	0.136464	0.179222	INDEL	7	326	0.98373	ENSG00000139718	ENSG00000139718	14.252	rs139321795
QTS000021	ftp://ftp.ebi.ac.uk/pub/databases/spot/eQTL/sumstats/QTS000021/QTD000384/QTD000384.all.tsv.gz	ENSG00000139719	12	122511372	TGAA	T	chr12_122511372_TGAA_T	7	0.0214724	0.564808	0.0848234	0.147005	INDEL	7	326	0.98373	ENSG00000139719	ENSG00000139719	9.905	rs139321795
QTS000021	ftp://ftp.ebi.ac.uk/pub/databases/spot/eQTL/sumstats/QTS000021/QTD000384/QTD000384.all.tsv.gz	ENSG00000139722	12	122511372	TGAA	T	chr12_122511372_TGAA_T	7	0.0214724	0.12424	-0.366397	0.236996	INDEL	7	326	0.98373	ENSG00000139722	ENSG00000139722	31.608	rs139321795
QTS000021	ftp://ftp.ebi.ac.uk/pub/databases/spot/eQTL/sumstats/QTS000021/QTD000384/QTD000384.all.tsv.gz	ENSG00000139725	12	122511372	TGAA	T	chr12_122511372_TGAA_T	7	0.0214724	0.763729	-0.0901993	0.299524	INDEL	7	326	0.98373	ENSG00000139725	ENSG00000139725	0.827	rs139321795
QTS000021	ftp://ftp.ebi.ac.uk/pub/databases/spot/eQTL/sumstats/QTS000021/QTD000384/QTD000384.all.tsv.gz	ENSG00000139726	12	122511372	TGAA	T	chr12_122511372_TGAA_T	7	0.0214724	0.175222	-0.365821	0.268563	INDEL	7	326	0.98373	ENSG00000139726	ENSG00000139726	33.809	rs139321795
QTS000021	ftp://ftp.ebi.ac.uk/pub/databases/spot/eQTL/sumstats/QTS000021/QTD000384/QTD000384.all.tsv.gz	ENSG00000150977	12	122511372	TGAA	T	chr12_122511372_TGAA_T	7	0.0214724	0.0281975	0.783093	0.353335	INDEL	7	326	0.98373	ENSG00000150977	ENSG00000150977	146.737	rs139321795
QTS000021	ftp://ftp.ebi.ac.uk/pub/databases/spot/eQTL/sumstats/QTS000021/QTD000384/QTD000384.all.tsv.gz	ENSG00000175727	12	122511372	TGAA	T	chr12_122511372_TGAA_T	7	0.0214724	0.570243	0.12421	0.218308	INDEL	7	326	0.98373	ENSG00000175727	ENSG00000175727	12.147	rs139321795
QTS000021	ftp://ftp.ebi.ac.uk/pub/databases/spot/eQTL/sumstats/QTS000021/QTD000384/QTD000384.all.tsv.gz	ENSG00000182196	12	122511372	TGAA	T	chr12_122511372_TGAA_T	7	0.0214724	0.417123	-0.233107	0.286477	INDEL	7	326	0.98373	ENSG00000182196	ENSG00000182196	1.662	rs139321795
QTS000021	ftp://ftp.ebi.ac.uk/pub/databases/spot/eQTL/sumstats/QTS000021/QTD000384/QTD000384.all.tsv.gz	ENSG00000182782	12	122511372	TGAA	T	chr12_122511372_TGAA_T	7	0.0214724	0.315169	0.306657	0.304267	INDEL	7	326	0.98373	ENSG00000182782	ENSG00000182782	1.052	rs139321795
QTS000021	ftp://ftp.ebi.ac.uk/pub/databases/spot/eQTL/sumstats/QTS000021/QTD000384/QTD000384.all.tsv.gz	ENSG00000183955	12	122511372	TGAA	T	chr12_122511372_TGAA_T	7	0.0214724	0.476521	-0.21289	0.29828	INDEL	7	326	0.98373	ENSG00000183955	ENSG00000183955	26.575	rs139321795
QTS000021	ftp://ftp.ebi.ac.uk/pub/databases/spot/eQTL/sumstats/QTS000021/QTD000384/QTD000384.all.tsv.gz	ENSG00000184047	12	122511372	TGAA	T	chr12_122511372_TGAA_T	7	0.0214724	0.859835	0.0460237	0.26018	INDEL	7	326	0.98373	ENSG00000184047	ENSG00000184047	0.564	rs139321795
QTS000021	ftp://ftp.ebi.ac.uk/pub/databases/spot/eQTL/sumstats/QTS000021/QTD000384/QTD000384.all.tsv.gz	ENSG00000184209	12	122511372	TGAA	T	chr12_122511372_TGAA_T	7	0.0214724	0.350938	0.11558	0.123519	INDEL	7	326	0.98373	ENSG00000184209	ENSG00000184209	18.665	rs139321795
QTS000021	ftp://ftp.ebi.ac.uk/pub/databases/spot/eQTL/sumstats/QTS000021/QTD000384/QTD000384.all.tsv.gz	ENSG00000184445	12	122511372	TGAA	T	chr12_122511372_TGAA_T	7	0.0214724	0.211396	-0.345494	0.275257	INDEL	7	326	0.98373	ENSG00000184445	ENSG00000184445	2.459	rs139321795
QTS000021	ftp://ftp.ebi.ac.uk/pub/databases/spot/eQTL/sumstats/QTS000021/QTD000384/QTD000384.all.tsv.gz	ENSG00000188735	12	122511372	TGAA	T	chr12_122511372_TGAA_T	7	0.0214724	0.0472978	-0.503629	0.251778	INDEL	7	326	0.98373	ENSG00000188735	ENSG00000188735	1.918	rs139321795
QTS000021	ftp://ftp.ebi.ac.uk/pub/databases/spot/eQTL/sumstats/QTS000021/QTD000384/QTD000384.all.tsv.gz	ENSG00000212694	12	122511372	TGAA	T	chr12_122511372_TGAA_T	7	0.0214724	0.592508	0.117132	0.218378	INDEL	7	326	0.98373	ENSG00000212694	ENSG00000212694	9.07	rs139321795
QTS000021	ftp://ftp.ebi.ac.uk/pub/databases/spot/eQTL/sumstats/QTS000021/QTD000384/QTD000384.all.tsv.gz	ENSG00000255398	12	122511372	TGAA	T	chr12_122511372_TGAA_T	7	0.0214724	0.359676	0.23791	0.258926	INDEL	7	326	0.98373	ENSG00000255398	ENSG00000255398	0.364	rs139321795
QTS000021	ftp://ftp.ebi.ac.uk/pub/databases/spot/eQTL/sumstats/QTS000021/QTD000384/QTD000384.all.tsv.gz	ENSG00000256092	12	122511372	TGAA	T	chr12_122511372_TGAA_T	7	0.0214724	0.184808	0.435498	0.326876	INDEL	7	326	0.98373	ENSG00000256092	ENSG00000256092	1.078	rs139321795
QTS000021	ftp://ftp.ebi.ac.uk/pub/databases/spot/eQTL/sumstats/QTS000021/QTD000384/QTD000384.all.tsv.gz	ENSG00000256546	12	122511372	TGAA	T	chr12_122511372_TGAA_T	7	0.0214724	0.414409	0.234993	0.287116	INDEL	7	326	0.98373	ENSG00000256546	ENSG00000256546	2.953	rs139321795
QTS000021	ftp://ftp.ebi.ac.uk/pub/databases/spot/eQTL/sumstats/QTS000021/QTD000384/QTD000384.all.tsv.gz	ENSG00000256742	12	122511372	TGAA	T	chr12_122511372_TGAA_T	7	0.0214724	0.839304	0.0767194	0.377667	INDEL	7	326	0.98373	ENSG00000256742	ENSG00000256742	2.201	rs139321795
QTS000021	ftp://ftp.ebi.ac.uk/pub/databases/spot/eQTL/sumstats/QTS000021/QTD000384/QTD000384.all.tsv.gz	ENSG00000272849	12	122511372	TGAA	T	chr12_122511372_TGAA_T	7	0.0214724	0.967706	0.00705363	0.173934	INDEL	7	326	0.98373	ENSG00000272849	ENSG00000272849	6.711	rs139321795
QTS000021	ftp://ftp.ebi.ac.uk/pub/databases/spot/eQTL/sumstats/QTS000021/QTD000384/QTD000384.all.tsv.gz	ENSG00000274191	12	122511372	TGAA	T	chr12_122511372_TGAA_T	7	0.0214724	0.179935	-0.427665	0.317418	INDEL	7	326	0.98373	ENSG00000274191	ENSG00000274191	0.509	rs139321795
QTS000021	ftp://ftp.ebi.ac.uk/pub/databases/spot/eQTL/sumstats/QTS000021/QTD000384/QTD000384.all.tsv.gz	ENSG00000276045	12	122511372	TGAA	T	chr12_122511372_TGAA_T	7	0.0214724	0.689021	0.137621	0.34322	INDEL	7	326	0.98373	ENSG00000276045	ENSG00000276045	106.013	rs139321795
QTS000021	ftp://ftp.ebi.ac.uk/pub/databases/spot/eQTL/sumstats/QTS000021/QTD000384/QTD000384.all.tsv.gz	ENSG00000033030	12	122511674	C	G	chr12_122511674_C_G	119	0.478528	0.0682926	0.106703	0.0581018	SNP	156	326	0.9933	ENSG00000033030	ENSG00000033030	10.776	rs1532578
QTS000021	ftp://ftp.ebi.ac.uk/pub/databases/spot/eQTL/sumstats/QTS000021/QTD000384/QTD000384.all.tsv.gz	ENSG00000051825	12	122511674	C	G	chr12_122511674_C_G	119	0.478528	0.894321	0.00768397	0.0577451	SNP	156	326	0.9933	ENSG00000051825	ENSG00000051825	1.422	rs1532578
QTS000021	ftp://ftp.ebi.ac.uk/pub/databases/spot/eQTL/sumstats/QTS000021/QTD000384/QTD000384.all.tsv.gz	ENSG00000089094	12	122511674	C	G	chr12_122511674_C_G	119	0.478528	0.420667	0.0721795	0.089385	SNP	156	326	0.9933	ENSG00000089094	ENSG00000089094	20.807	rs1532578
QTS000021	ftp://ftp.ebi.ac.uk/pub/databases/spot/eQTL/sumstats/QTS000021/QTD000384/QTD000384.all.tsv.gz	ENSG00000090975	12	122511674	C	G	chr12_122511674_C_G	119	0.478528	0.76956	-0.0250096	0.085215	SNP	156	326	0.9933	ENSG00000090975	ENSG00000090975	0.489	rs1532578
QTS000021	ftp://ftp.ebi.ac.uk/pub/databases/spot/eQTL/sumstats/QTS000021/QTD000384/QTD000384.all.tsv.gz	ENSG00000110801	12	122511674	C	G	chr12_122511674_C_G	119	0.478528	0.721808	-0.0253305	0.071009	SNP	156	326	0.9933	ENSG00000110801	ENSG00000110801	2.866	rs1532578
QTS000021	ftp://ftp.ebi.ac.uk/pub/databases/spot/eQTL/sumstats/QTS000021/QTD000384/QTD000384.all.tsv.gz	ENSG00000110987	12	122511674	C	G	chr12_122511674_C_G	119	0.478528	0.224502	0.133767	0.109668	SNP	156	326	0.9933	ENSG00000110987	ENSG00000110987	1.033	rs1532578
QTS000021	ftp://ftp.ebi.ac.uk/pub/databases/spot/eQTL/sumstats/QTS000021/QTD000384/QTD000384.all.tsv.gz	ENSG00000111011	12	122511674	C	G	chr12_122511674_C_G	119	0.478528	0.097771	-0.15304	0.0918447	SNP	156	326	0.9933	ENSG00000111011	ENSG00000111011	22.92	rs1532578
QTS000021	ftp://ftp.ebi.ac.uk/pub/databases/spot/eQTL/sumstats/QTS000021/QTD000384/QTD000384.all.tsv.gz	ENSG00000111328	12	122511674	C	G	chr12_122511674_C_G	119	0.478528	0.199916	0.120394	0.0935067	SNP	156	326	0.9933	ENSG00000111328	ENSG00000111328	13.819	rs1532578
QTS000021	ftp://ftp.ebi.ac.uk/pub/databases/spot/eQTL/sumstats/QTS000021/QTD000384/QTD000384.all.tsv.gz	ENSG00000130779	12	122511674	C	G	chr12_122511674_C_G	119	0.478528	0.189549	0.0690387	0.0523825	SNP	156	326	0.9933	ENSG00000130779	ENSG00000130779	12.037	rs1532578
QTS000021	ftp://ftp.ebi.ac.uk/pub/databases/spot/eQTL/sumstats/QTS000021/QTD000384/QTD000384.all.tsv.gz	ENSG00000130921	12	122511674	C	G	chr12_122511674_C_G	119	0.478528	0.672039	0.0257477	0.0606976	SNP	156	326	0.9933	ENSG00000130921	ENSG00000130921	3.291	rs1532578
QTS000021	ftp://ftp.ebi.ac.uk/pub/databases/spot/eQTL/sumstats/QTS000021/QTD000384/QTD000384.all.tsv.gz	ENSG00000139697	12	122511674	C	G	chr12_122511674_C_G	119	0.478528	0.630092	0.0198469	0.0411248	SNP	156	326	0.9933	ENSG00000139697	ENSG00000139697	14.415	rs1532578
QTS000021	ftp://ftp.ebi.ac.uk/pub/databases/spot/eQTL/sumstats/QTS000021/QTD000384/QTD000384.all.tsv.gz	ENSG00000139718	12	122511674	C	G	chr12_122511674_C_G	119	0.478528	0.231229	0.0612769	0.0509731	SNP	156	326	0.9933	ENSG00000139718	ENSG00000139718	14.252	rs1532578
QTS000021	ftp://ftp.ebi.ac.uk/pub/databases/spot/eQTL/sumstats/QTS000021/QTD000384/QTD000384.all.tsv.gz	ENSG00000139719	12	122511674	C	G	chr12_122511674_C_G	119	0.478528	0.614191	0.0211882	0.0419427	SNP	156	326	0.9933	ENSG00000139719	ENSG00000139719	9.905	rs1532578
QTS000021	ftp://ftp.ebi.ac.uk/pub/databases/spot/eQTL/sumstats/QTS000021/QTD000384/QTD000384.all.tsv.gz	ENSG00000139722	12	122511674	C	G	chr12_122511674_C_G	119	0.478528	0.619279	0.0339021	0.0680875	SNP	156	326	0.9933	ENSG00000139722	ENSG00000139722	31.608	rs1532578
QTS000021	ftp://ftp.ebi.ac.uk/pub/databases/spot/eQTL/sumstats/QTS000021/QTD000384/QTD000384.all.tsv.gz	ENSG00000139725	12	122511674	C	G	chr12_122511674_C_G	119	0.478528	0.64865	-0.0389921	0.0854024	SNP	156	326	0.9933	ENSG00000139725	ENSG00000139725	0.827	rs1532578
QTS000021	ftp://ftp.ebi.ac.uk/pub/databases/spot/eQTL/sumstats/QTS000021/QTD000384/QTD000384.all.tsv.gz	ENSG00000139726	12	122511674	C	G	chr12_122511674_C_G	119	0.478528	0.116896	0.120563	0.0764438	SNP	156	326	0.9933	ENSG00000139726	ENSG00000139726	33.809	rs1532578
QTS000021	ftp://ftp.ebi.ac.uk/pub/databases/spot/eQTL/sumstats/QTS000021/QTD000384/QTD000384.all.tsv.gz	ENSG00000150977	12	122511674	C	G	chr12_122511674_C_G	119	0.478528	0.991869	-0.00104581	0.102444	SNP	156	326	0.9933	ENSG00000150977	ENSG00000150977	146.737	rs1532578
QTS000021	ftp://ftp.ebi.ac.uk/pub/databases/spot/eQTL/sumstats/QTS000021/QTD000384/QTD000384.all.tsv.gz	ENSG00000175727	12	122511674	C	G	chr12_122511674_C_G	119	0.478528	0.102668	-0.101453	0.061778	SNP	156	326	0.9933	ENSG00000175727	ENSG00000175727	12.147	rs1532578
QTS000021	ftp://ftp.ebi.ac.uk/pub/databases/spot/eQTL/sumstats/QTS000021/QTD000384/QTD000384.all.tsv.gz	ENSG00000182196	12	122511674	C	G	chr12_122511674_C_G	119	0.478528	0.873814	-0.013028	0.0818903	SNP	156	326	0.9933	ENSG00000182196	ENSG00000182196	1.662	rs1532578
QTS000021	ftp://ftp.ebi.ac.uk/pub/databases/spot/eQTL/sumstats/QTS000021/QTD000384/QTD000384.all.tsv.gz	ENSG00000182782	12	122511674	C	G	chr12_122511674_C_G	119	0.478528	0.215066	0.107867	0.0866338	SNP	156	326	0.9933	ENSG00000182782	ENSG00000182782	1.052	rs1532578
QTS000021	ftp://ftp.ebi.ac.uk/pub/databases/spot/eQTL/sumstats/QTS000021/QTD000384/QTD000384.all.tsv.gz	ENSG00000183955	12	122511674	C	G	chr12_122511674_C_G	119	0.478528	0.797889	-0.0218595	0.0852087	SNP	156	326	0.9933	ENSG00000183955	ENSG00000183955	26.575	rs1532578
QTS000021	ftp://ftp.ebi.ac.uk/pub/databases/spot/eQTL/sumstats/QTS000021/QTD000384/QTD000384.all.tsv.gz	ENSG00000184047	12	122511674	C	G	chr12_122511674_C_G	119	0.478528	0.201133	-0.0947774	0.0738116	SNP	156	326	0.9933	ENSG00000184047	ENSG00000184047	0.564	rs1532578
QTS000021	ftp://ftp.ebi.ac.uk/pub/databases/spot/eQTL/sumstats/QTS000021/QTD000384/QTD000384.all.tsv.gz	ENSG00000184209	12	122511674	C	G	chr12_122511674_C_G	119	0.478528	0.670172	-0.0150711	0.0353149	SNP	156	326	0.9933	ENSG00000184209	ENSG00000184209	18.665	rs1532578
QTS000021	ftp://ftp.ebi.ac.uk/pub/databases/spot/eQTL/sumstats/QTS000021/QTD000384/QTD000384.all.tsv.gz	ENSG00000184445	12	122511674	C	G	chr12_122511674_C_G	119	0.478528	0.302251	0.0814173	0.0786468	SNP	156	326	0.9933	ENSG00000184445	ENSG00000184445	2.459	rs1532578
QTS000021	ftp://ftp.ebi.ac.uk/pub/databases/spot/eQTL/sumstats/QTS000021/QTD000384/QTD000384.all.tsv.gz	ENSG00000188735	12	122511674	C	G	chr12_122511674_C_G	119	0.478528	0.855414	0.0132836	0.0727732	SNP	156	326	0.9933	ENSG00000188735	ENSG00000188735	1.918	rs1532578
QTS000021	ftp://ftp.ebi.ac.uk/pub/databases/spot/eQTL/sumstats/QTS000021/QTD000384/QTD000384.all.tsv.gz	ENSG00000212694	12	122511674	C	G	chr12_122511674_C_G	119	0.478528	0.351144	-0.0581467	0.0621673	SNP	156	326	0.9933	ENSG00000212694	ENSG00000212694	9.07	rs1532578
QTS000021	ftp://ftp.ebi.ac.uk/pub/databases/spot/eQTL/sumstats/QTS000021/QTD000384/QTD000384.all.tsv.gz	ENSG00000255398	12	122511674	C	G	chr12_122511674_C_G	119	0.478528	0.921169	0.00734201	0.0740638	SNP	156	326	0.9933	ENSG00000255398	ENSG00000255398	0.364	rs1532578
QTS000021	ftp://ftp.ebi.ac.uk/pub/databases/spot/eQTL/sumstats/QTS000021/QTD000384/QTD000384.all.tsv.gz	ENSG00000256092	12	122511674	C	G	chr12_122511674_C_G	119	0.478528	0.754931	-0.0293224	0.0937647	SNP	156	326	0.9933	ENSG00000256092	ENSG00000256092	1.078	rs1532578
QTS000021	ftp://ftp.ebi.ac.uk/pub/databases/spot/eQTL/sumstats/QTS000021/QTD000384/QTD000384.all.tsv.gz	ENSG00000256546	12	122511674	C	G	chr12_122511674_C_G	119	0.478528	0.890682	-0.0113002	0.0820768	SNP	156	326	0.9933	ENSG00000256546	ENSG00000256546	2.953	rs1532578
QTS000021	ftp://ftp.ebi.ac.uk/pub/databases/spot/eQTL/sumstats/QTS000021/QTD000384/QTD000384.all.tsv.gz	ENSG00000256742	12	122511674	C	G	chr12_122511674_C_G	119	0.478528	0.991346	-0.00117063	0.107741	SNP	156	326	0.9933	ENSG00000256742	ENSG00000256742	2.201	rs1532578
QTS000021	ftp://ftp.ebi.ac.uk/pub/databases/spot/eQTL/sumstats/QTS000021/QTD000384/QTD000384.all.tsv.gz	ENSG00000272849	12	122511674	C	G	chr12_122511674_C_G	119	0.478528	0.211204	-0.06197	0.049351	SNP	156	326	0.9933	ENSG00000272849	ENSG00000272849	6.711	rs1532578
QTS000021	ftp://ftp.ebi.ac.uk/pub/databases/spot/eQTL/sumstats/QTS000021/QTD000384/QTD000384.all.tsv.gz	ENSG00000274191	12	122511674	C	G	chr12_122511674_C_G	119	0.478528	0.631552	-0.0437403	0.0910229	SNP	156	326	0.9933	ENSG00000274191	ENSG00000274191	0.509	rs1532578
QTS000021	ftp://ftp.ebi.ac.uk/pub/databases/spot/eQTL/sumstats/QTS000021/QTD000384/QTD000384.all.tsv.gz	ENSG00000276045	12	122511674	C	G	chr12_122511674_C_G	119	0.478528	0.508967	0.0647543	0.0978085	SNP	156	326	0.9933	ENSG00000276045	ENSG00000276045	106.013	rs1532578
QTS000021	ftp://ftp.ebi.ac.uk/pub/databases/spot/eQTL/sumstats/QTS000021/QTD000384/QTD000384.all.tsv.gz	ENSG00000033030	12	122511817	A	AT	chr12_122511817_A_AT	106	0.423313	0.149538	0.0866461	0.0598097	INDEL	138	326	0.99415	ENSG00000033030	ENSG00000033030	10.776	rs35202053
QTS000021	ftp://ftp.ebi.ac.uk/pub/databases/spot/eQTL/sumstats/QTS000021/QTD000384/QTD000384.all.tsv.gz	ENSG00000033030	12	122511817	A	AT	chr12_122511817_A_AT	106	0.423313	0.149538	0.0866461	0.0598097	INDEL	138	326	0.99415	ENSG00000033030	ENSG00000033030	10.776	rs869214440
QTS000021	ftp://ftp.ebi.ac.uk/pub/databases/spot/eQTL/sumstats/QTS000021/QTD000384/QTD000384.all.tsv.gz	ENSG00000051825	12	122511817	A	AT	chr12_122511817_A_AT	106	0.423313	0.791384	0.0156826	0.0591813	INDEL	138	326	0.99415	ENSG00000051825	ENSG00000051825	1.422	rs35202053
QTS000021	ftp://ftp.ebi.ac.uk/pub/databases/spot/eQTL/sumstats/QTS000021/QTD000384/QTD000384.all.tsv.gz	ENSG00000051825	12	122511817	A	AT	chr12_122511817_A_AT	106	0.423313	0.791384	0.0156826	0.0591813	INDEL	138	326	0.99415	ENSG00000051825	ENSG00000051825	1.422	rs869214440
QTS000021	ftp://ftp.ebi.ac.uk/pub/databases/spot/eQTL/sumstats/QTS000021/QTD000384/QTD000384.all.tsv.gz	ENSG00000089094	12	122511817	A	AT	chr12_122511817_A_AT	106	0.423313	0.477962	0.0652128	0.0916695	INDEL	138	326	0.99415	ENSG00000089094	ENSG00000089094	20.807	rs35202053
QTS000021	ftp://ftp.ebi.ac.uk/pub/databases/spot/eQTL/sumstats/QTS000021/QTD000384/QTD000384.all.tsv.gz	ENSG00000089094	12	122511817	A	AT	chr12_122511817_A_AT	106	0.423313	0.477962	0.0652128	0.0916695	INDEL	138	326	0.99415	ENSG00000089094	ENSG00000089094	20.807	rs869214440
QTS000021	ftp://ftp.ebi.ac.uk/pub/databases/spot/eQTL/sumstats/QTS000021/QTD000384/QTD000384.all.tsv.gz	ENSG00000090975	12	122511817	A	AT	chr12_122511817_A_AT	106	0.423313	0.406407	-0.0725798	0.0871715	INDEL	138	326	0.99415	ENSG00000090975	ENSG00000090975	0.489	rs35202053
QTS000021	ftp://ftp.ebi.ac.uk/pub/databases/spot/eQTL/sumstats/QTS000021/QTD000384/QTD000384.all.tsv.gz	ENSG00000090975	12	122511817	A	AT	chr12_122511817_A_AT	106	0.423313	0.406407	-0.0725798	0.0871715	INDEL	138	326	0.99415	ENSG00000090975	ENSG00000090975	0.489	rs869214440
QTS000021	ftp://ftp.ebi.ac.uk/pub/databases/spot/eQTL/sumstats/QTS000021/QTD000384/QTD000384.all.tsv.gz	ENSG00000110801	12	122511817	A	AT	chr12_122511817_A_AT	106	0.423313	0.734049	-0.024777	0.0727908	INDEL	138	326	0.99415	ENSG00000110801	ENSG00000110801	2.866	rs35202053
QTS000021	ftp://ftp.ebi.ac.uk/pub/databases/spot/eQTL/sumstats/QTS000021/QTD000384/QTD000384.all.tsv.gz	ENSG00000110801	12	122511817	A	AT	chr12_122511817_A_AT	106	0.423313	0.734049	-0.024777	0.0727908	INDEL	138	326	0.99415	ENSG00000110801	ENSG00000110801	2.866	rs869214440
QTS000021	ftp://ftp.ebi.ac.uk/pub/databases/spot/eQTL/sumstats/QTS000021/QTD000384/QTD000384.all.tsv.gz	ENSG00000110987	12	122511817	A	AT	chr12_122511817_A_AT	106	0.423313	0.429434	0.0893282	0.11274	INDEL	138	326	0.99415	ENSG00000110987	ENSG00000110987	1.033	rs35202053
QTS000021	ftp://ftp.ebi.ac.uk/pub/databases/spot/eQTL/sumstats/QTS000021/QTD000384/QTD000384.all.tsv.gz	ENSG00000110987	12	122511817	A	AT	chr12_122511817_A_AT	106	0.423313	0.429434	0.0893282	0.11274	INDEL	138	326	0.99415	ENSG00000110987	ENSG00000110987	1.033	rs869214440
QTS000021	ftp://ftp.ebi.ac.uk/pub/databases/spot/eQTL/sumstats/QTS000021/QTD000384/QTD000384.all.tsv.gz	ENSG00000111011	12	122511817	A	AT	chr12_122511817_A_AT	106	0.423313	0.0851662	-0.163039	0.094075	INDEL	138	326	0.99415	ENSG00000111011	ENSG00000111011	22.92	rs35202053
QTS000021	ftp://ftp.ebi.ac.uk/pub/databases/spot/eQTL/sumstats/QTS000021/QTD000384/QTD000384.all.tsv.gz	ENSG00000111011	12	122511817	A	AT	chr12_122511817_A_AT	106	0.423313	0.0851662	-0.163039	0.094075	INDEL	138	326	0.99415	ENSG00000111011	ENSG00000111011	22.92	rs869214440
QTS000021	ftp://ftp.ebi.ac.uk/pub/databases/spot/eQTL/sumstats/QTS000021/QTD000384/QTD000384.all.tsv.gz	ENSG00000111328	12	122511817	A	AT	chr12_122511817_A_AT	106	0.423313	0.307609	0.0983294	0.0960452	INDEL	138	326	0.99415	ENSG00000111328	ENSG00000111328	13.819	rs35202053
QTS000021	ftp://ftp.ebi.ac.uk/pub/databases/spot/eQTL/sumstats/QTS000021/QTD000384/QTD000384.all.tsv.gz	ENSG00000111328	12	122511817	A	AT	chr12_122511817_A_AT	106	0.423313	0.307609	0.0983294	0.0960452	INDEL	138	326	0.99415	ENSG00000111328	ENSG00000111328	13.819	rs869214440
QTS000021	ftp://ftp.ebi.ac.uk/pub/databases/spot/eQTL/sumstats/QTS000021/QTD000384/QTD000384.all.tsv.gz	ENSG00000130779	12	122511817	A	AT	chr12_122511817_A_AT	106	0.423313	0.408462	0.0446678	0.0538841	INDEL	138	326	0.99415	ENSG00000130779	ENSG00000130779	12.037	rs35202053
QTS000021	ftp://ftp.ebi.ac.uk/pub/databases/spot/eQTL/sumstats/QTS000021/QTD000384/QTD000384.all.tsv.gz	ENSG00000130779	12	122511817	A	AT	chr12_122511817_A_AT	106	0.423313	0.408462	0.0446678	0.0538841	INDEL	138	326	0.99415	ENSG00000130779	ENSG00000130779	12.037	rs869214440
QTS000021	ftp://ftp.ebi.ac.uk/pub/databases/spot/eQTL/sumstats/QTS000021/QTD000384/QTD000384.all.tsv.gz	ENSG00000130921	12	122511817	A	AT	chr12_122511817_A_AT	106	0.423313	0.851472	0.0116759	0.0622488	INDEL	138	326	0.99415	ENSG00000130921	ENSG00000130921	3.291	rs35202053
QTS000021	ftp://ftp.ebi.ac.uk/pub/databases/spot/eQTL/sumstats/QTS000021/QTD000384/QTD000384.all.tsv.gz	ENSG00000130921	12	122511817	A	AT	chr12_122511817_A_AT	106	0.423313	0.851472	0.0116759	0.0622488	INDEL	138	326	0.99415	ENSG00000130921	ENSG00000130921	3.291	rs869214440
QTS000021	ftp://ftp.ebi.ac.uk/pub/databases/spot/eQTL/sumstats/QTS000021/QTD000384/QTD000384.all.tsv.gz	ENSG00000139697	12	122511817	A	AT	chr12_122511817_A_AT	106	0.423313	0.346534	0.0397206	0.0420617	INDEL	138	326	0.99415	ENSG00000139697	ENSG00000139697	14.415	rs35202053
QTS000021	ftp://ftp.ebi.ac.uk/pub/databases/spot/eQTL/sumstats/QTS000021/QTD000384/QTD000384.all.tsv.gz	ENSG00000139697	12	122511817	A	AT	chr12_122511817_A_AT	106	0.423313	0.346534	0.0397206	0.0420617	INDEL	138	326	0.99415	ENSG00000139697	ENSG00000139697	14.415	rs869214440
QTS000021	ftp://ftp.ebi.ac.uk/pub/databases/spot/eQTL/sumstats/QTS000021/QTD000384/QTD000384.all.tsv.gz	ENSG00000139718	12	122511817	A	AT	chr12_122511817_A_AT	106	0.423313	0.139589	0.0774109	0.0521177	INDEL	138	326	0.99415	ENSG00000139718	ENSG00000139718	14.252	rs35202053
QTS000021	ftp://ftp.ebi.ac.uk/pub/databases/spot/eQTL/sumstats/QTS000021/QTD000384/QTD000384.all.tsv.gz	ENSG00000139718	12	122511817	A	AT	chr12_122511817_A_AT	106	0.423313	0.139589	0.0774109	0.0521177	INDEL	138	326	0.99415	ENSG00000139718	ENSG00000139718	14.252	rs869214440
QTS000021	ftp://ftp.ebi.ac.uk/pub/databases/spot/eQTL/sumstats/QTS000021/QTD000384/QTD000384.all.tsv.gz	ENSG00000139719	12	122511817	A	AT	chr12_122511817_A_AT	106	0.423313	0.879239	0.00654859	0.0430272	INDEL	138	326	0.99415	ENSG00000139719	ENSG00000139719	9.905	rs35202053
QTS000021	ftp://ftp.ebi.ac.uk/pub/databases/spot/eQTL/sumstats/QTS000021/QTD000384/QTD000384.all.tsv.gz	ENSG00000139719	12	122511817	A	AT	chr12_122511817_A_AT	106	0.423313	0.879239	0.00654859	0.0430272	INDEL	138	326	0.99415	ENSG00000139719	ENSG00000139719	9.905	rs869214440
QTS000021	ftp://ftp.ebi.ac.uk/pub/databases/spot/eQTL/sumstats/QTS000021/QTD000384/QTD000384.all.tsv.gz	ENSG00000139722	12	122511817	A	AT	chr12_122511817_A_AT	106	0.423313	0.399944	0.0588244	0.0696842	INDEL	138	326	0.99415	ENSG00000139722	ENSG00000139722	31.608	rs35202053
QTS000021	ftp://ftp.ebi.ac.uk/pub/databases/spot/eQTL/sumstats/QTS000021/QTD000384/QTD000384.all.tsv.gz	ENSG00000139722	12	122511817	A	AT	chr12_122511817_A_AT	106	0.423313	0.399944	0.0588244	0.0696842	INDEL	138	326	0.99415	ENSG00000139722	ENSG00000139722	31.608	rs869214440
QTS000021	ftp://ftp.ebi.ac.uk/pub/databases/spot/eQTL/sumstats/QTS000021/QTD000384/QTD000384.all.tsv.gz	ENSG00000139725	12	122511817	A	AT	chr12_122511817_A_AT	106	0.423313	0.922472	-0.00853993	0.0876008	INDEL	138	326	0.99415	ENSG00000139725	ENSG00000139725	0.827	rs35202053
QTS000021	ftp://ftp.ebi.ac.uk/pub/databases/spot/eQTL/sumstats/QTS000021/QTD000384/QTD000384.all.tsv.gz	ENSG00000139725	12	122511817	A	AT	chr12_122511817_A_AT	106	0.423313	0.922472	-0.00853993	0.0876008	INDEL	138	326	0.99415	ENSG00000139725	ENSG00000139725	0.827	rs869214440
QTS000021	ftp://ftp.ebi.ac.uk/pub/databases/spot/eQTL/sumstats/QTS000021/QTD000384/QTD000384.all.tsv.gz	ENSG00000139726	12	122511817	A	AT	chr12_122511817_A_AT	106	0.423313	0.0771473	0.139156	0.0781825	INDEL	138	326	0.99415	ENSG00000139726	ENSG00000139726	33.809	rs35202053
QTS000021	ftp://ftp.ebi.ac.uk/pub/databases/spot/eQTL/sumstats/QTS000021/QTD000384/QTD000384.all.tsv.gz	ENSG00000139726	12	122511817	A	AT	chr12_122511817_A_AT	106	0.423313	0.0771473	0.139156	0.0781825	INDEL	138	326	0.99415	ENSG00000139726	ENSG00000139726	33.809	rs869214440
QTS000021	ftp://ftp.ebi.ac.uk/pub/databases/spot/eQTL/sumstats/QTS000021/QTD000384/QTD000384.all.tsv.gz	ENSG00000150977	12	122511817	A	AT	chr12_122511817_A_AT	106	0.423313	0.439937	-0.0811547	0.104799	INDEL	138	326	0.99415	ENSG00000150977	ENSG00000150977	146.737	rs35202053
QTS000021	ftp://ftp.ebi.ac.uk/pub/databases/spot/eQTL/sumstats/QTS000021/QTD000384/QTD000384.all.tsv.gz	ENSG00000150977	12	122511817	A	AT	chr12_122511817_A_AT	106	0.423313	0.439937	-0.0811547	0.104799	INDEL	138	326	0.99415	ENSG00000150977	ENSG00000150977	146.737	rs869214440
QTS000021	ftp://ftp.ebi.ac.uk/pub/databases/spot/eQTL/sumstats/QTS000021/QTD000384/QTD000384.all.tsv.gz	ENSG00000175727	12	122511817	A	AT	chr12_122511817_A_AT	106	0.423313	0.0416	-0.129504	0.0630073	INDEL	138	326	0.99415	ENSG00000175727	ENSG00000175727	12.147	rs35202053
QTS000021	ftp://ftp.ebi.ac.uk/pub/databases/spot/eQTL/sumstats/QTS000021/QTD000384/QTD000384.all.tsv.gz	ENSG00000175727	12	122511817	A	AT	chr12_122511817_A_AT	106	0.423313	0.0416	-0.129504	0.0630073	INDEL	138	326	0.99415	ENSG00000175727	ENSG00000175727	12.147	rs869214440
QTS000021	ftp://ftp.ebi.ac.uk/pub/databases/spot/eQTL/sumstats/QTS000021/QTD000384/QTD000384.all.tsv.gz	ENSG00000182196	12	122511817	A	AT	chr12_122511817_A_AT	106	0.423313	0.858739	-0.0149657	0.0839402	INDEL	138	326	0.99415	ENSG00000182196	ENSG00000182196	1.662	rs35202053
QTS000021	ftp://ftp.ebi.ac.uk/pub/databases/spot/eQTL/sumstats/QTS000021/QTD000384/QTD000384.all.tsv.gz	ENSG00000182196	12	122511817	A	AT	chr12_122511817_A_AT	106	0.423313	0.858739	-0.0149657	0.0839402	INDEL	138	326	0.99415	ENSG00000182196	ENSG00000182196	1.662	rs869214440
QTS000021	ftp://ftp.ebi.ac.uk/pub/databases/spot/eQTL/sumstats/QTS000021/QTD000384/QTD000384.all.tsv.gz	ENSG00000182782	12	122511817	A	AT	chr12_122511817_A_AT	106	0.423313	0.268612	0.0987163	0.0888986	INDEL	138	326	0.99415	ENSG00000182782	ENSG00000182782	1.052	rs35202053
QTS000021	ftp://ftp.ebi.ac.uk/pub/databases/spot/eQTL/sumstats/QTS000021/QTD000384/QTD000384.all.tsv.gz	ENSG00000182782	12	122511817	A	AT	chr12_122511817_A_AT	106	0.423313	0.268612	0.0987163	0.0888986	INDEL	138	326	0.99415	ENSG00000182782	ENSG00000182782	1.052	rs869214440
QTS000021	ftp://ftp.ebi.ac.uk/pub/databases/spot/eQTL/sumstats/QTS000021/QTD000384/QTD000384.all.tsv.gz	ENSG00000183955	12	122511817	A	AT	chr12_122511817_A_AT	106	0.423313	0.897911	-0.0112273	0.087358	INDEL	138	326	0.99415	ENSG00000183955	ENSG00000183955	26.575	rs35202053
QTS000021	ftp://ftp.ebi.ac.uk/pub/databases/spot/eQTL/sumstats/QTS000021/QTD000384/QTD000384.all.tsv.gz	ENSG00000183955	12	122511817	A	AT	chr12_122511817_A_AT	106	0.423313	0.897911	-0.0112273	0.087358	INDEL	138	326	0.99415	ENSG00000183955	ENSG00000183955	26.575	rs869214440
QTS000021	ftp://ftp.ebi.ac.uk/pub/databases/spot/eQTL/sumstats/QTS000021/QTD000384/QTD000384.all.tsv.gz	ENSG00000184047	12	122511817	A	AT	chr12_122511817_A_AT	106	0.423313	0.0513097	-0.147572	0.0751078	INDEL	138	326	0.99415	ENSG00000184047	ENSG00000184047	0.564	rs35202053
QTS000021	ftp://ftp.ebi.ac.uk/pub/databases/spot/eQTL/sumstats/QTS000021/QTD000384/QTD000384.all.tsv.gz	ENSG00000184047	12	122511817	A	AT	chr12_122511817_A_AT	106	0.423313	0.0513097	-0.147572	0.0751078	INDEL	138	326	0.99415	ENSG00000184047	ENSG00000184047	0.564	rs869214440
QTS000021	ftp://ftp.ebi.ac.uk/pub/databases/spot/eQTL/sumstats/QTS000021/QTD000384/QTD000384.all.tsv.gz	ENSG00000184209	12	122511817	A	AT	chr12_122511817_A_AT	106	0.423313	0.553481	-0.0214869	0.0361788	INDEL	138	326	0.99415	ENSG00000184209	ENSG00000184209	18.665	rs35202053
QTS000021	ftp://ftp.ebi.ac.uk/pub/databases/spot/eQTL/sumstats/QTS000021/QTD000384/QTD000384.all.tsv.gz	ENSG00000184209	12	122511817	A	AT	chr12_122511817_A_AT	106	0.423313	0.553481	-0.0214869	0.0361788	INDEL	138	326	0.99415	ENSG00000184209	ENSG00000184209	18.665	rs869214440
QTS000021	ftp://ftp.ebi.ac.uk/pub/databases/spot/eQTL/sumstats/QTS000021/QTD000384/QTD000384.all.tsv.gz	ENSG00000184445	12	122511817	A	AT	chr12_122511817_A_AT	106	0.423313	0.205727	0.102277	0.0804706	INDEL	138	326	0.99415	ENSG00000184445	ENSG00000184445	2.459	rs35202053
QTS000021	ftp://ftp.ebi.ac.uk/pub/databases/spot/eQTL/sumstats/QTS000021/QTD000384/QTD000384.all.tsv.gz	ENSG00000184445	12	122511817	A	AT	chr12_122511817_A_AT	106	0.423313	0.205727	0.102277	0.0804706	INDEL	138	326	0.99415	ENSG00000184445	ENSG00000184445	2.459	rs869214440
QTS000021	ftp://ftp.ebi.ac.uk/pub/databases/spot/eQTL/sumstats/QTS000021/QTD000384/QTD000384.all.tsv.gz	ENSG00000188735	12	122511817	A	AT	chr12_122511817_A_AT	106	0.423313	0.30479	0.0765533	0.074339	INDEL	138	326	0.99415	ENSG00000188735	ENSG00000188735	1.918	rs35202053
QTS000021	ftp://ftp.ebi.ac.uk/pub/databases/spot/eQTL/sumstats/QTS000021/QTD000384/QTD000384.all.tsv.gz	ENSG00000188735	12	122511817	A	AT	chr12_122511817_A_AT	106	0.423313	0.30479	0.0765533	0.074339	INDEL	138	326	0.99415	ENSG00000188735	ENSG00000188735	1.918	rs869214440
QTS000021	ftp://ftp.ebi.ac.uk/pub/databases/spot/eQTL/sumstats/QTS000021/QTD000384/QTD000384.all.tsv.gz	ENSG00000212694	12	122511817	A	AT	chr12_122511817_A_AT	106	0.423313	0.246043	-0.0740961	0.0636221	INDEL	138	326	0.99415	ENSG00000212694	ENSG00000212694	9.07	rs35202053
QTS000021	ftp://ftp.ebi.ac.uk/pub/databases/spot/eQTL/sumstats/QTS000021/QTD000384/QTD000384.all.tsv.gz	ENSG00000212694	12	122511817	A	AT	chr12_122511817_A_AT	106	0.423313	0.246043	-0.0740961	0.0636221	INDEL	138	326	0.99415	ENSG00000212694	ENSG00000212694	9.07	rs869214440
QTS000021	ftp://ftp.ebi.ac.uk/pub/databases/spot/eQTL/sumstats/QTS000021/QTD000384/QTD000384.all.tsv.gz	ENSG00000255398	12	122511817	A	AT	chr12_122511817_A_AT	106	0.423313	0.810269	0.0182563	0.0759071	INDEL	138	326	0.99415	ENSG00000255398	ENSG00000255398	0.364	rs35202053
QTS000021	ftp://ftp.ebi.ac.uk/pub/databases/spot/eQTL/sumstats/QTS000021/QTD000384/QTD000384.all.tsv.gz	ENSG00000255398	12	122511817	A	AT	chr12_122511817_A_AT	106	0.423313	0.810269	0.0182563	0.0759071	INDEL	138	326	0.99415	ENSG00000255398	ENSG00000255398	0.364	rs869214440
QTS000021	ftp://ftp.ebi.ac.uk/pub/databases/spot/eQTL/sumstats/QTS000021/QTD000384/QTD000384.all.tsv.gz	ENSG00000256092	12	122511817	A	AT	chr12_122511817_A_AT	106	0.423313	0.303129	-0.098995	0.0958006	INDEL	138	326	0.99415	ENSG00000256092	ENSG00000256092	1.078	rs35202053
QTS000021	ftp://ftp.ebi.ac.uk/pub/databases/spot/eQTL/sumstats/QTS000021/QTD000384/QTD000384.all.tsv.gz	ENSG00000256092	12	122511817	A	AT	chr12_122511817_A_AT	106	0.423313	0.303129	-0.098995	0.0958006	INDEL	138	326	0.99415	ENSG00000256092	ENSG00000256092	1.078	rs869214440
QTS000021	ftp://ftp.ebi.ac.uk/pub/databases/spot/eQTL/sumstats/QTS000021/QTD000384/QTD000384.all.tsv.gz	ENSG00000256546	12	122511817	A	AT	chr12_122511817_A_AT	106	0.423313	0.339817	-0.0803241	0.0838791	INDEL	138	326	0.99415	ENSG00000256546	ENSG00000256546	2.953	rs35202053
QTS000021	ftp://ftp.ebi.ac.uk/pub/databases/spot/eQTL/sumstats/QTS000021/QTD000384/QTD000384.all.tsv.gz	ENSG00000256546	12	122511817	A	AT	chr12_122511817_A_AT	106	0.423313	0.339817	-0.0803241	0.0838791	INDEL	138	326	0.99415	ENSG00000256546	ENSG00000256546	2.953	rs869214440
QTS000021	ftp://ftp.ebi.ac.uk/pub/databases/spot/eQTL/sumstats/QTS000021/QTD000384/QTD000384.all.tsv.gz	ENSG00000256742	12	122511817	A	AT	chr12_122511817_A_AT	106	0.423313	0.561705	0.0641613	0.110314	INDEL	138	326	0.99415	ENSG00000256742	ENSG00000256742	2.201	rs35202053
QTS000021	ftp://ftp.ebi.ac.uk/pub/databases/spot/eQTL/sumstats/QTS000021/QTD000384/QTD000384.all.tsv.gz	ENSG00000256742	12	122511817	A	AT	chr12_122511817_A_AT	106	0.423313	0.561705	0.0641613	0.110314	INDEL	138	326	0.99415	ENSG00000256742	ENSG00000256742	2.201	rs869214440
QTS000021	ftp://ftp.ebi.ac.uk/pub/databases/spot/eQTL/sumstats/QTS000021/QTD000384/QTD000384.all.tsv.gz	ENSG00000272849	12	122511817	A	AT	chr12_122511817_A_AT	106	0.423313	0.329746	-0.0495696	0.0506927	INDEL	138	326	0.99415	ENSG00000272849	ENSG00000272849	6.711	rs35202053
QTS000021	ftp://ftp.ebi.ac.uk/pub/databases/spot/eQTL/sumstats/QTS000021/QTD000384/QTD000384.all.tsv.gz	ENSG00000272849	12	122511817	A	AT	chr12_122511817_A_AT	106	0.423313	0.329746	-0.0495696	0.0506927	INDEL	138	326	0.99415	ENSG00000272849	ENSG00000272849	6.711	rs869214440
QTS000021	ftp://ftp.ebi.ac.uk/pub/databases/spot/eQTL/sumstats/QTS000021/QTD000384/QTD000384.all.tsv.gz	ENSG00000274191	12	122511817	A	AT	chr12_122511817_A_AT	106	0.423313	0.926273	0.00865499	0.0933734	INDEL	138	326	0.99415	ENSG00000274191	ENSG00000274191	0.509	rs35202053
QTS000021	ftp://ftp.ebi.ac.uk/pub/databases/spot/eQTL/sumstats/QTS000021/QTD000384/QTD000384.all.tsv.gz	ENSG00000274191	12	122511817	A	AT	chr12_122511817_A_AT	106	0.423313	0.926273	0.00865499	0.0933734	INDEL	138	326	0.99415	ENSG00000274191	ENSG00000274191	0.509	rs869214440
QTS000021	ftp://ftp.ebi.ac.uk/pub/databases/spot/eQTL/sumstats/QTS000021/QTD000384/QTD000384.all.tsv.gz	ENSG00000276045	12	122511817	A	AT	chr12_122511817_A_AT	106	0.423313	0.361732	0.091604	0.100125	INDEL	138	326	0.99415	ENSG00000276045	ENSG00000276045	106.013	rs35202053
QTS000021	ftp://ftp.ebi.ac.uk/pub/databases/spot/eQTL/sumstats/QTS000021/QTD000384/QTD000384.all.tsv.gz	ENSG00000276045	12	122511817	A	AT	chr12_122511817_A_AT	106	0.423313	0.361732	0.091604	0.100125	INDEL	138	326	0.99415	ENSG00000276045	ENSG00000276045	106.013	rs869214440
QTS000021	ftp://ftp.ebi.ac.uk/pub/databases/spot/eQTL/sumstats/QTS000021/QTD000384/QTD000384.all.tsv.gz	ENSG00000033030	12	122512066	G	A	chr12_122512066_G_A	100	0.377301	0.226997	0.0733933	0.060497	SNP	203	326	0.99248	ENSG00000033030	ENSG00000033030	10.776	rs10847090
QTS000021	ftp://ftp.ebi.ac.uk/pub/databases/spot/eQTL/sumstats/QTS000021/QTD000384/QTD000384.all.tsv.gz	ENSG00000051825	12	122512066	G	A	chr12_122512066_G_A	100	0.377301	0.815603	-0.0139563	0.0597394	SNP	203	326	0.99248	ENSG00000051825	ENSG00000051825	1.422	rs10847090
QTS000021	ftp://ftp.ebi.ac.uk/pub/databases/spot/eQTL/sumstats/QTS000021/QTD000384/QTD000384.all.tsv.gz	ENSG00000089094	12	122512066	G	A	chr12_122512066_G_A	100	0.377301	0.831245	0.019784	0.0926728	SNP	203	326	0.99248	ENSG00000089094	ENSG00000089094	20.807	rs10847090
QTS000021	ftp://ftp.ebi.ac.uk/pub/databases/spot/eQTL/sumstats/QTS000021/QTD000384/QTD000384.all.tsv.gz	ENSG00000090975	12	122512066	G	A	chr12_122512066_G_A	100	0.377301	0.491432	-0.0607347	0.0880533	SNP	203	326	0.99248	ENSG00000090975	ENSG00000090975	0.489	rs10847090
QTS000021	ftp://ftp.ebi.ac.uk/pub/databases/spot/eQTL/sumstats/QTS000021/QTD000384/QTD000384.all.tsv.gz	ENSG00000110801	12	122512066	G	A	chr12_122512066_G_A	100	0.377301	0.693836	-0.0289758	0.0734635	SNP	203	326	0.99248	ENSG00000110801	ENSG00000110801	2.866	rs10847090
QTS000021	ftp://ftp.ebi.ac.uk/pub/databases/spot/eQTL/sumstats/QTS000021/QTD000384/QTD000384.all.tsv.gz	ENSG00000110987	12	122512066	G	A	chr12_122512066_G_A	100	0.377301	0.475975	0.0813532	0.113842	SNP	203	326	0.99248	ENSG00000110987	ENSG00000110987	1.033	rs10847090
QTS000021	ftp://ftp.ebi.ac.uk/pub/databases/spot/eQTL/sumstats/QTS000021/QTD000384/QTD000384.all.tsv.gz	ENSG00000111011	12	122512066	G	A	chr12_122512066_G_A	100	0.377301	0.203816	-0.121758	0.0953922	SNP	203	326	0.99248	ENSG00000111011	ENSG00000111011	22.92	rs10847090
QTS000021	ftp://ftp.ebi.ac.uk/pub/databases/spot/eQTL/sumstats/QTS000021/QTD000384/QTD000384.all.tsv.gz	ENSG00000111328	12	122512066	G	A	chr12_122512066_G_A	100	0.377301	0.430421	0.076758	0.0970837	SNP	203	326	0.99248	ENSG00000111328	ENSG00000111328	13.819	rs10847090
QTS000021	ftp://ftp.ebi.ac.uk/pub/databases/spot/eQTL/sumstats/QTS000021/QTD000384/QTD000384.all.tsv.gz	ENSG00000130779	12	122512066	G	A	chr12_122512066_G_A	100	0.377301	0.950748	-0.00337298	0.0545148	SNP	203	326	0.99248	ENSG00000130779	ENSG00000130779	12.037	rs10847090
QTS000021	ftp://ftp.ebi.ac.uk/pub/databases/spot/eQTL/sumstats/QTS000021/QTD000384/QTD000384.all.tsv.gz	ENSG00000130921	12	122512066	G	A	chr12_122512066_G_A	100	0.377301	0.461644	0.0462948	0.0627246	SNP	203	326	0.99248	ENSG00000130921	ENSG00000130921	3.291	rs10847090
QTS000021	ftp://ftp.ebi.ac.uk/pub/databases/spot/eQTL/sumstats/QTS000021/QTD000384/QTD000384.all.tsv.gz	ENSG00000139697	12	122512066	G	A	chr12_122512066_G_A	100	0.377301	0.508768	-0.0281643	0.0425209	SNP	203	326	0.99248	ENSG00000139697	ENSG00000139697	14.415	rs10847090
QTS000021	ftp://ftp.ebi.ac.uk/pub/databases/spot/eQTL/sumstats/QTS000021/QTD000384/QTD000384.all.tsv.gz	ENSG00000139718	12	122512066	G	A	chr12_122512066_G_A	100	0.377301	0.352471	0.0492881	0.0528419	SNP	203	326	0.99248	ENSG00000139718	ENSG00000139718	14.252	rs10847090
QTS000021	ftp://ftp.ebi.ac.uk/pub/databases/spot/eQTL/sumstats/QTS000021/QTD000384/QTD000384.all.tsv.gz	ENSG00000139719	12	122512066	G	A	chr12_122512066_G_A	100	0.377301	0.537808	-0.026789	0.0433782	SNP	203	326	0.99248	ENSG00000139719	ENSG00000139719	9.905	rs10847090
QTS000021	ftp://ftp.ebi.ac.uk/pub/databases/spot/eQTL/sumstats/QTS000021/QTD000384/QTD000384.all.tsv.gz	ENSG00000139722	12	122512066	G	A	chr12_122512066_G_A	100	0.377301	0.954771	0.00400566	0.070506	SNP	203	326	0.99248	ENSG00000139722	ENSG00000139722	31.608	rs10847090
QTS000021	ftp://ftp.ebi.ac.uk/pub/databases/spot/eQTL/sumstats/QTS000021/QTD000384/QTD000384.all.tsv.gz	ENSG00000139725	12	122512066	G	A	chr12_122512066_G_A	100	0.377301	0.818962	0.0202711	0.0884094	SNP	203	326	0.99248	ENSG00000139725	ENSG00000139725	0.827	rs10847090
QTS000021	ftp://ftp.ebi.ac.uk/pub/databases/spot/eQTL/sumstats/QTS000021/QTD000384/QTD000384.all.tsv.gz	ENSG00000139726	12	122512066	G	A	chr12_122512066_G_A	100	0.377301	0.740615	0.026442	0.0797261	SNP	203	326	0.99248	ENSG00000139726	ENSG00000139726	33.809	rs10847090
QTS000021	ftp://ftp.ebi.ac.uk/pub/databases/spot/eQTL/sumstats/QTS000021/QTD000384/QTD000384.all.tsv.gz	ENSG00000150977	12	122512066	G	A	chr12_122512066_G_A	100	0.377301	0.980735	-0.00256382	0.105995	SNP	203	326	0.99248	ENSG00000150977	ENSG00000150977	146.737	rs10847090
QTS000021	ftp://ftp.ebi.ac.uk/pub/databases/spot/eQTL/sumstats/QTS000021/QTD000384/QTD000384.all.tsv.gz	ENSG00000175727	12	122512066	G	A	chr12_122512066_G_A	100	0.377301	0.652714	-0.0290635	0.0644551	SNP	203	326	0.99248	ENSG00000175727	ENSG00000175727	12.147	rs10847090
QTS000021	ftp://ftp.ebi.ac.uk/pub/databases/spot/eQTL/sumstats/QTS000021/QTD000384/QTD000384.all.tsv.gz	ENSG00000182196	12	122512066	G	A	chr12_122512066_G_A	100	0.377301	0.620923	-0.0419592	0.0846661	SNP	203	326	0.99248	ENSG00000182196	ENSG00000182196	1.662	rs10847090
QTS000021	ftp://ftp.ebi.ac.uk/pub/databases/spot/eQTL/sumstats/QTS000021/QTD000384/QTD000384.all.tsv.gz	ENSG00000182782	12	122512066	G	A	chr12_122512066_G_A	100	0.377301	0.174729	0.122113	0.0895444	SNP	203	326	0.99248	ENSG00000182782	ENSG00000182782	1.052	rs10847090
QTS000021	ftp://ftp.ebi.ac.uk/pub/databases/spot/eQTL/sumstats/QTS000021/QTD000384/QTD000384.all.tsv.gz	ENSG00000183955	12	122512066	G	A	chr12_122512066_G_A	100	0.377301	0.840109	-0.0178199	0.0881699	SNP	203	326	0.99248	ENSG00000183955	ENSG00000183955	26.575	rs10847090
QTS000021	ftp://ftp.ebi.ac.uk/pub/databases/spot/eQTL/sumstats/QTS000021/QTD000384/QTD000384.all.tsv.gz	ENSG00000184047	12	122512066	G	A	chr12_122512066_G_A	100	0.377301	0.0773108	-0.135171	0.0759864	SNP	203	326	0.99248	ENSG00000184047	ENSG00000184047	0.564	rs10847090
QTS000021	ftp://ftp.ebi.ac.uk/pub/databases/spot/eQTL/sumstats/QTS000021/QTD000384/QTD000384.all.tsv.gz	ENSG00000184209	12	122512066	G	A	chr12_122512066_G_A	100	0.377301	0.214888	-0.0453034	0.0363714	SNP	203	326	0.99248	ENSG00000184209	ENSG00000184209	18.665	rs10847090
QTS000021	ftp://ftp.ebi.ac.uk/pub/databases/spot/eQTL/sumstats/QTS000021/QTD000384/QTD000384.all.tsv.gz	ENSG00000184445	12	122512066	G	A	chr12_122512066_G_A	100	0.377301	0.177892	0.109876	0.0811662	SNP	203	326	0.99248	ENSG00000184445	ENSG00000184445	2.459	rs10847090
QTS000021	ftp://ftp.ebi.ac.uk/pub/databases/spot/eQTL/sumstats/QTS000021/QTD000384/QTD000384.all.tsv.gz	ENSG00000188735	12	122512066	G	A	chr12_122512066_G_A	100	0.377301	0.432821	0.0591049	0.0751475	SNP	203	326	0.99248	ENSG00000188735	ENSG00000188735	1.918	rs10847090
QTS000021	ftp://ftp.ebi.ac.uk/pub/databases/spot/eQTL/sumstats/QTS000021/QTD000384/QTD000384.all.tsv.gz	ENSG00000212694	12	122512066	G	A	chr12_122512066_G_A	100	0.377301	0.545446	-0.0390458	0.0644324	SNP	203	326	0.99248	ENSG00000212694	ENSG00000212694	9.07	rs10847090
QTS000021	ftp://ftp.ebi.ac.uk/pub/databases/spot/eQTL/sumstats/QTS000021/QTD000384/QTD000384.all.tsv.gz	ENSG00000255398	12	122512066	G	A	chr12_122512066_G_A	100	0.377301	0.636166	0.0363004	0.0765758	SNP	203	326	0.99248	ENSG00000255398	ENSG00000255398	0.364	rs10847090
QTS000021	ftp://ftp.ebi.ac.uk/pub/databases/spot/eQTL/sumstats/QTS000021/QTD000384/QTD000384.all.tsv.gz	ENSG00000256092	12	122512066	G	A	chr12_122512066_G_A	100	0.377301	0.636885	-0.045872	0.0969739	SNP	203	326	0.99248	ENSG00000256092	ENSG00000256092	1.078	rs10847090
QTS000021	ftp://ftp.ebi.ac.uk/pub/databases/spot/eQTL/sumstats/QTS000021/QTD000384/QTD000384.all.tsv.gz	ENSG00000256546	12	122512066	G	A	chr12_122512066_G_A	100	0.377301	0.317464	-0.0849002	0.0846403	SNP	203	326	0.99248	ENSG00000256546	ENSG00000256546	2.953	rs10847090
QTS000021	ftp://ftp.ebi.ac.uk/pub/databases/spot/eQTL/sumstats/QTS000021/QTD000384/QTD000384.all.tsv.gz	ENSG00000256742	12	122512066	G	A	chr12_122512066_G_A	100	0.377301	0.301238	0.115228	0.111073	SNP	203	326	0.99248	ENSG00000256742	ENSG00000256742	2.201	rs10847090
QTS000021	ftp://ftp.ebi.ac.uk/pub/databases/spot/eQTL/sumstats/QTS000021/QTD000384/QTD000384.all.tsv.gz	ENSG00000272849	12	122512066	G	A	chr12_122512066_G_A	100	0.377301	0.703265	-0.0195819	0.0513078	SNP	203	326	0.99248	ENSG00000272849	ENSG00000272849	6.711	rs10847090
QTS000021	ftp://ftp.ebi.ac.uk/pub/databases/spot/eQTL/sumstats/QTS000021/QTD000384/QTD000384.all.tsv.gz	ENSG00000274191	12	122512066	G	A	chr12_122512066_G_A	100	0.377301	0.718639	0.0340068	0.0942102	SNP	203	326	0.99248	ENSG00000274191	ENSG00000274191	0.509	rs10847090
QTS000021	ftp://ftp.ebi.ac.uk/pub/databases/spot/eQTL/sumstats/QTS000021/QTD000384/QTD000384.all.tsv.gz	ENSG00000276045	12	122512066	G	A	chr12_122512066_G_A	100	0.377301	0.862591	0.0175699	0.101339	SNP	203	326	0.99248	ENSG00000276045	ENSG00000276045	106.013	rs10847090
QTS000021	ftp://ftp.ebi.ac.uk/pub/databases/spot/eQTL/sumstats/QTS000021/QTD000384/QTD000384.all.tsv.gz	ENSG00000033030	12	122512726	CA	C	chr12_122512726_CA_C	18	0.0582822	0.0430616	0.24136	0.118275	INDEL	19	326	0.99425	ENSG00000033030	ENSG00000033030	10.776	rs575681568
QTS000021	ftp://ftp.ebi.ac.uk/pub/databases/spot/eQTL/sumstats/QTS000021/QTD000384/QTD000384.all.tsv.gz	ENSG00000051825	12	122512726	CA	C	chr12_122512726_CA_C	18	0.0582822	0.665038	-0.0511009	0.117788	INDEL	19	326	0.99425	ENSG00000051825	ENSG00000051825	1.422	rs575681568
QTS000021	ftp://ftp.ebi.ac.uk/pub/databases/spot/eQTL/sumstats/QTS000021/QTD000384/QTD000384.all.tsv.gz	ENSG00000089094	12	122512726	CA	C	chr12_122512726_CA_C	18	0.0582822	0.853425	0.0338335	0.182812	INDEL	19	326	0.99425	ENSG00000089094	ENSG00000089094	20.807	rs575681568
QTS000021	ftp://ftp.ebi.ac.uk/pub/databases/spot/eQTL/sumstats/QTS000021/QTD000384/QTD000384.all.tsv.gz	ENSG00000090975	12	122512726	CA	C	chr12_122512726_CA_C	18	0.0582822	0.605279	0.090024	0.173814	INDEL	19	326	0.99425	ENSG00000090975	ENSG00000090975	0.489	rs575681568
QTS000021	ftp://ftp.ebi.ac.uk/pub/databases/spot/eQTL/sumstats/QTS000021/QTD000384/QTD000384.all.tsv.gz	ENSG00000110801	12	122512726	CA	C	chr12_122512726_CA_C	18	0.0582822	0.175709	-0.19605	0.144091	INDEL	19	326	0.99425	ENSG00000110801	ENSG00000110801	2.866	rs575681568
QTS000021	ftp://ftp.ebi.ac.uk/pub/databases/spot/eQTL/sumstats/QTS000021/QTD000384/QTD000384.all.tsv.gz	ENSG00000110987	12	122512726	CA	C	chr12_122512726_CA_C	18	0.0582822	0.200694	-0.28753	0.223706	INDEL	19	326	0.99425	ENSG00000110987	ENSG00000110987	1.033	rs575681568
QTS000021	ftp://ftp.ebi.ac.uk/pub/databases/spot/eQTL/sumstats/QTS000021/QTD000384/QTD000384.all.tsv.gz	ENSG00000111011	12	122512726	CA	C	chr12_122512726_CA_C	18	0.0582822	0.193736	0.2456	0.188122	INDEL	19	326	0.99425	ENSG00000111011	ENSG00000111011	22.92	rs575681568
QTS000021	ftp://ftp.ebi.ac.uk/pub/databases/spot/eQTL/sumstats/QTS000021/QTD000384/QTD000384.all.tsv.gz	ENSG00000111328	12	122512726	CA	C	chr12_122512726_CA_C	18	0.0582822	0.590021	-0.103526	0.191721	INDEL	19	326	0.99425	ENSG00000111328	ENSG00000111328	13.819	rs575681568
QTS000021	ftp://ftp.ebi.ac.uk/pub/databases/spot/eQTL/sumstats/QTS000021/QTD000384/QTD000384.all.tsv.gz	ENSG00000130779	12	122512726	CA	C	chr12_122512726_CA_C	18	0.0582822	0.753736	-0.0337874	0.107501	INDEL	19	326	0.99425	ENSG00000130779	ENSG00000130779	12.037	rs575681568
QTS000021	ftp://ftp.ebi.ac.uk/pub/databases/spot/eQTL/sumstats/QTS000021/QTD000384/QTD000384.all.tsv.gz	ENSG00000130921	12	122512726	CA	C	chr12_122512726_CA_C	18	0.0582822	0.159605	-0.174044	0.123129	INDEL	19	326	0.99425	ENSG00000130921	ENSG00000130921	3.291	rs575681568
QTS000021	ftp://ftp.ebi.ac.uk/pub/databases/spot/eQTL/sumstats/QTS000021/QTD000384/QTD000384.all.tsv.gz	ENSG00000139697	12	122512726	CA	C	chr12_122512726_CA_C	18	0.0582822	0.101735	0.137076	0.0832413	INDEL	19	326	0.99425	ENSG00000139697	ENSG00000139697	14.415	rs575681568
QTS000021	ftp://ftp.ebi.ac.uk/pub/databases/spot/eQTL/sumstats/QTS000021/QTD000384/QTD000384.all.tsv.gz	ENSG00000139718	12	122512726	CA	C	chr12_122512726_CA_C	18	0.0582822	0.341702	0.0994143	0.104221	INDEL	19	326	0.99425	ENSG00000139718	ENSG00000139718	14.252	rs575681568
QTS000021	ftp://ftp.ebi.ac.uk/pub/databases/spot/eQTL/sumstats/QTS000021/QTD000384/QTD000384.all.tsv.gz	ENSG00000139719	12	122512726	CA	C	chr12_122512726_CA_C	18	0.0582822	0.0733291	-0.152856	0.0847511	INDEL	19	326	0.99425	ENSG00000139719	ENSG00000139719	9.905	rs575681568
QTS000021	ftp://ftp.ebi.ac.uk/pub/databases/spot/eQTL/sumstats/QTS000021/QTD000384/QTD000384.all.tsv.gz	ENSG00000139722	12	122512726	CA	C	chr12_122512726_CA_C	18	0.0582822	0.86906	0.0229655	0.139068	INDEL	19	326	0.99425	ENSG00000139722	ENSG00000139722	31.608	rs575681568
QTS000021	ftp://ftp.ebi.ac.uk/pub/databases/spot/eQTL/sumstats/QTS000021/QTD000384/QTD000384.all.tsv.gz	ENSG00000139725	12	122512726	CA	C	chr12_122512726_CA_C	18	0.0582822	0.720476	0.0625056	0.174351	INDEL	19	326	0.99425	ENSG00000139725	ENSG00000139725	0.827	rs575681568
QTS000021	ftp://ftp.ebi.ac.uk/pub/databases/spot/eQTL/sumstats/QTS000021/QTD000384/QTD000384.all.tsv.gz	ENSG00000139726	12	122512726	CA	C	chr12_122512726_CA_C	18	0.0582822	0.846798	0.0304456	0.157305	INDEL	19	326	0.99425	ENSG00000139726	ENSG00000139726	33.809	rs575681568
QTS000021	ftp://ftp.ebi.ac.uk/pub/databases/spot/eQTL/sumstats/QTS000021/QTD000384/QTD000384.all.tsv.gz	ENSG00000150977	12	122512726	CA	C	chr12_122512726_CA_C	18	0.0582822	0.9414	-0.0153956	0.209081	INDEL	19	326	0.99425	ENSG00000150977	ENSG00000150977	146.737	rs575681568
QTS000021	ftp://ftp.ebi.ac.uk/pub/databases/spot/eQTL/sumstats/QTS000021/QTD000384/QTD000384.all.tsv.gz	ENSG00000175727	12	122512726	CA	C	chr12_122512726_CA_C	18	0.0582822	0.683819	0.0518886	0.127159	INDEL	19	326	0.99425	ENSG00000175727	ENSG00000175727	12.147	rs575681568
QTS000021	ftp://ftp.ebi.ac.uk/pub/databases/spot/eQTL/sumstats/QTS000021/QTD000384/QTD000384.all.tsv.gz	ENSG00000182196	12	122512726	CA	C	chr12_122512726_CA_C	18	0.0582822	0.0534956	-0.321262	0.165051	INDEL	19	326	0.99425	ENSG00000182196	ENSG00000182196	1.662	rs575681568
QTS000021	ftp://ftp.ebi.ac.uk/pub/databases/spot/eQTL/sumstats/QTS000021/QTD000384/QTD000384.all.tsv.gz	ENSG00000182782	12	122512726	CA	C	chr12_122512726_CA_C	18	0.0582822	0.532587	-0.111035	0.177506	INDEL	19	326	0.99425	ENSG00000182782	ENSG00000182782	1.052	rs575681568
QTS000021	ftp://ftp.ebi.ac.uk/pub/databases/spot/eQTL/sumstats/QTS000021/QTD000384/QTD000384.all.tsv.gz	ENSG00000183955	12	122512726	CA	C	chr12_122512726_CA_C	18	0.0582822	0.646133	-0.0799725	0.173823	INDEL	19	326	0.99425	ENSG00000183955	ENSG00000183955	26.575	rs575681568
QTS000021	ftp://ftp.ebi.ac.uk/pub/databases/spot/eQTL/sumstats/QTS000021/QTD000384/QTD000384.all.tsv.gz	ENSG00000184047	12	122512726	CA	C	chr12_122512726_CA_C	18	0.0582822	0.610958	0.0771572	0.151351	INDEL	19	326	0.99425	ENSG00000184047	ENSG00000184047	0.564	rs575681568
QTS000021	ftp://ftp.ebi.ac.uk/pub/databases/spot/eQTL/sumstats/QTS000021/QTD000384/QTD000384.all.tsv.gz	ENSG00000184209	12	122512726	CA	C	chr12_122512726_CA_C	18	0.0582822	0.872672	-0.0115775	0.0721146	INDEL	19	326	0.99425	ENSG00000184209	ENSG00000184209	18.665	rs575681568
QTS000021	ftp://ftp.ebi.ac.uk/pub/databases/spot/eQTL/sumstats/QTS000021/QTD000384/QTD000384.all.tsv.gz	ENSG00000184445	12	122512726	CA	C	chr12_122512726_CA_C	18	0.0582822	0.955392	0.00902647	0.161094	INDEL	19	326	0.99425	ENSG00000184445	ENSG00000184445	2.459	rs575681568
QTS000021	ftp://ftp.ebi.ac.uk/pub/databases/spot/eQTL/sumstats/QTS000021/QTD000384/QTD000384.all.tsv.gz	ENSG00000188735	12	122512726	CA	C	chr12_122512726_CA_C	18	0.0582822	0.949255	-0.00946955	0.148542	INDEL	19	326	0.99425	ENSG00000188735	ENSG00000188735	1.918	rs575681568
QTS000021	ftp://ftp.ebi.ac.uk/pub/databases/spot/eQTL/sumstats/QTS000021/QTD000384/QTD000384.all.tsv.gz	ENSG00000212694	12	122512726	CA	C	chr12_122512726_CA_C	18	0.0582822	0.810594	0.0305468	0.127231	INDEL	19	326	0.99425	ENSG00000212694	ENSG00000212694	9.07	rs575681568
QTS000021	ftp://ftp.ebi.ac.uk/pub/databases/spot/eQTL/sumstats/QTS000021/QTD000384/QTD000384.all.tsv.gz	ENSG00000255398	12	122512726	CA	C	chr12_122512726_CA_C	18	0.0582822	0.760007	-0.0462479	0.151119	INDEL	19	326	0.99425	ENSG00000255398	ENSG00000255398	0.364	rs575681568
QTS000021	ftp://ftp.ebi.ac.uk/pub/databases/spot/eQTL/sumstats/QTS000021/QTD000384/QTD000384.all.tsv.gz	ENSG00000256092	12	122512726	CA	C	chr12_122512726_CA_C	18	0.0582822	0.714167	-0.0702181	0.191347	INDEL	19	326	0.99425	ENSG00000256092	ENSG00000256092	1.078	rs575681568
QTS000021	ftp://ftp.ebi.ac.uk/pub/databases/spot/eQTL/sumstats/QTS000021/QTD000384/QTD000384.all.tsv.gz	ENSG00000256546	12	122512726	CA	C	chr12_122512726_CA_C	18	0.0582822	0.881544	0.0250047	0.167514	INDEL	19	326	0.99425	ENSG00000256546	ENSG00000256546	2.953	rs575681568
QTS000021	ftp://ftp.ebi.ac.uk/pub/databases/spot/eQTL/sumstats/QTS000021/QTD000384/QTD000384.all.tsv.gz	ENSG00000256742	12	122512726	CA	C	chr12_122512726_CA_C	18	0.0582822	0.987706	0.003394	0.219896	INDEL	19	326	0.99425	ENSG00000256742	ENSG00000256742	2.201	rs575681568
QTS000021	ftp://ftp.ebi.ac.uk/pub/databases/spot/eQTL/sumstats/QTS000021/QTD000384/QTD000384.all.tsv.gz	ENSG00000272849	12	122512726	CA	C	chr12_122512726_CA_C	18	0.0582822	0.608368	-0.0519501	0.101169	INDEL	19	326	0.99425	ENSG00000272849	ENSG00000272849	6.711	rs575681568
QTS000021	ftp://ftp.ebi.ac.uk/pub/databases/spot/eQTL/sumstats/QTS000021/QTD000384/QTD000384.all.tsv.gz	ENSG00000274191	12	122512726	CA	C	chr12_122512726_CA_C	18	0.0582822	0.968033	-0.00746345	0.185919	INDEL	19	326	0.99425	ENSG00000274191	ENSG00000274191	0.509	rs575681568
QTS000021	ftp://ftp.ebi.ac.uk/pub/databases/spot/eQTL/sumstats/QTS000021/QTD000384/QTD000384.all.tsv.gz	ENSG00000276045	12	122512726	CA	C	chr12_122512726_CA_C	18	0.0582822	0.824336	-0.0444477	0.199886	INDEL	19	326	0.99425	ENSG00000276045	ENSG00000276045	106.013	rs575681568
QTS000021	ftp://ftp.ebi.ac.uk/pub/databases/spot/eQTL/sumstats/QTS000021/QTD000384/QTD000384.all.tsv.gz	ENSG00000033030	12	122512749	GA	G	chr12_122512749_GA_G	18	0.0674847	0.451383	-0.0840746	0.111341	INDEL	22	326	0.98106	ENSG00000033030	ENSG00000033030	10.776	rs796809243
QTS000021	ftp://ftp.ebi.ac.uk/pub/databases/spot/eQTL/sumstats/QTS000021/QTD000384/QTD000384.all.tsv.gz	ENSG00000033030	12	122512749	GA	G	chr12_122512749_GA_G	18	0.0674847	0.451383	-0.0840746	0.111341	INDEL	22	326	0.98106	ENSG00000033030	ENSG00000033030	10.776	rs576884436
QTS000021	ftp://ftp.ebi.ac.uk/pub/databases/spot/eQTL/sumstats/QTS000021/QTD000384/QTD000384.all.tsv.gz	ENSG00000033030	12	122512749	GAA	G	chr12_122512749_GAA_G	10	0.0337423	0.556295	-0.0912158	0.154683	INDEL	11	326	0.99684	ENSG00000033030	ENSG00000033030	10.776	rs58923703
QTS000021	ftp://ftp.ebi.ac.uk/pub/databases/spot/eQTL/sumstats/QTS000021/QTD000384/QTD000384.all.tsv.gz	ENSG00000033030	12	122512749	GAA	G	chr12_122512749_GAA_G	10	0.0337423	0.556295	-0.0912158	0.154683	INDEL	11	326	0.99684	ENSG00000033030	ENSG00000033030	10.776	rs796404192
QTS000021	ftp://ftp.ebi.ac.uk/pub/databases/spot/eQTL/sumstats/QTS000021/QTD000384/QTD000384.all.tsv.gz	ENSG00000051825	12	122512749	GA	G	chr12_122512749_GA_G	18	0.0674847	0.540847	-0.067116	0.109496	INDEL	22	326	0.98106	ENSG00000051825	ENSG00000051825	1.422	rs796809243
QTS000021	ftp://ftp.ebi.ac.uk/pub/databases/spot/eQTL/sumstats/QTS000021/QTD000384/QTD000384.all.tsv.gz	ENSG00000051825	12	122512749	GA	G	chr12_122512749_GA_G	18	0.0674847	0.540847	-0.067116	0.109496	INDEL	22	326	0.98106	ENSG00000051825	ENSG00000051825	1.422	rs576884436
QTS000021	ftp://ftp.ebi.ac.uk/pub/databases/spot/eQTL/sumstats/QTS000021/QTD000384/QTD000384.all.tsv.gz	ENSG00000051825	12	122512749	GAA	G	chr12_122512749_GAA_G	10	0.0337423	0.368352	-0.136956	0.151782	INDEL	11	326	0.99684	ENSG00000051825	ENSG00000051825	1.422	rs58923703
QTS000021	ftp://ftp.ebi.ac.uk/pub/databases/spot/eQTL/sumstats/QTS000021/QTD000384/QTD000384.all.tsv.gz	ENSG00000051825	12	122512749	GAA	G	chr12_122512749_GAA_G	10	0.0337423	0.368352	-0.136956	0.151782	INDEL	11	326	0.99684	ENSG00000051825	ENSG00000051825	1.422	rs796404192
QTS000021	ftp://ftp.ebi.ac.uk/pub/databases/spot/eQTL/sumstats/QTS000021/QTD000384/QTD000384.all.tsv.gz	ENSG00000089094	12	122512749	GA	G	chr12_122512749_GA_G	18	0.0674847	0.667314	-0.0732029	0.169963	INDEL	22	326	0.98106	ENSG00000089094	ENSG00000089094	20.807	rs796809243
QTS000021	ftp://ftp.ebi.ac.uk/pub/databases/spot/eQTL/sumstats/QTS000021/QTD000384/QTD000384.all.tsv.gz	ENSG00000089094	12	122512749	GA	G	chr12_122512749_GA_G	18	0.0674847	0.667314	-0.0732029	0.169963	INDEL	22	326	0.98106	ENSG00000089094	ENSG00000089094	20.807	rs576884436
QTS000021	ftp://ftp.ebi.ac.uk/pub/databases/spot/eQTL/sumstats/QTS000021/QTD000384/QTD000384.all.tsv.gz	ENSG00000089094	12	122512749	GAA	G	chr12_122512749_GAA_G	10	0.0337423	0.944414	0.0164892	0.236092	INDEL	11	326	0.99684	ENSG00000089094	ENSG00000089094	20.807	rs58923703
QTS000021	ftp://ftp.ebi.ac.uk/pub/databases/spot/eQTL/sumstats/QTS000021/QTD000384/QTD000384.all.tsv.gz	ENSG00000089094	12	122512749	GAA	G	chr12_122512749_GAA_G	10	0.0337423	0.944414	0.0164892	0.236092	INDEL	11	326	0.99684	ENSG00000089094	ENSG00000089094	20.807	rs796404192
QTS000021	ftp://ftp.ebi.ac.uk/pub/databases/spot/eQTL/sumstats/QTS000021/QTD000384/QTD000384.all.tsv.gz	ENSG00000090975	12	122512749	GA	G	chr12_122512749_GA_G	18	0.0674847	0.658545	-0.0716119	0.161719	INDEL	22	326	0.98106	ENSG00000090975	ENSG00000090975	0.489	rs796809243
QTS000021	ftp://ftp.ebi.ac.uk/pub/databases/spot/eQTL/sumstats/QTS000021/QTD000384/QTD000384.all.tsv.gz	ENSG00000090975	12	122512749	GA	G	chr12_122512749_GA_G	18	0.0674847	0.658545	-0.0716119	0.161719	INDEL	22	326	0.98106	ENSG00000090975	ENSG00000090975	0.489	rs576884436
QTS000021	ftp://ftp.ebi.ac.uk/pub/databases/spot/eQTL/sumstats/QTS000021/QTD000384/QTD000384.all.tsv.gz	ENSG00000090975	12	122512749	GAA	G	chr12_122512749_GAA_G	10	0.0337423	0.535013	-0.139513	0.22436	INDEL	11	326	0.99684	ENSG00000090975	ENSG00000090975	0.489	rs58923703
QTS000021	ftp://ftp.ebi.ac.uk/pub/databases/spot/eQTL/sumstats/QTS000021/QTD000384/QTD000384.all.tsv.gz	ENSG00000090975	12	122512749	GAA	G	chr12_122512749_GAA_G	10	0.0337423	0.535013	-0.139513	0.22436	INDEL	11	326	0.99684	ENSG00000090975	ENSG00000090975	0.489	rs796404192
QTS000021	ftp://ftp.ebi.ac.uk/pub/databases/spot/eQTL/sumstats/QTS000021/QTD000384/QTD000384.all.tsv.gz	ENSG00000110801	12	122512749	GA	G	chr12_122512749_GA_G	18	0.0674847	0.906677	-0.015837	0.134861	INDEL	22	326	0.98106	ENSG00000110801	ENSG00000110801	2.866	rs796809243
QTS000021	ftp://ftp.ebi.ac.uk/pub/databases/spot/eQTL/sumstats/QTS000021/QTD000384/QTD000384.all.tsv.gz	ENSG00000110801	12	122512749	GA	G	chr12_122512749_GA_G	18	0.0674847	0.906677	-0.015837	0.134861	INDEL	22	326	0.98106	ENSG00000110801	ENSG00000110801	2.866	rs576884436
QTS000021	ftp://ftp.ebi.ac.uk/pub/databases/spot/eQTL/sumstats/QTS000021/QTD000384/QTD000384.all.tsv.gz	ENSG00000110801	12	122512749	GAA	G	chr12_122512749_GAA_G	10	0.0337423	0.438322	-0.145204	0.186847	INDEL	11	326	0.99684	ENSG00000110801	ENSG00000110801	2.866	rs58923703
QTS000021	ftp://ftp.ebi.ac.uk/pub/databases/spot/eQTL/sumstats/QTS000021/QTD000384/QTD000384.all.tsv.gz	ENSG00000110801	12	122512749	GAA	G	chr12_122512749_GAA_G	10	0.0337423	0.438322	-0.145204	0.186847	INDEL	11	326	0.99684	ENSG00000110801	ENSG00000110801	2.866	rs796404192
QTS000021	ftp://ftp.ebi.ac.uk/pub/databases/spot/eQTL/sumstats/QTS000021/QTD000384/QTD000384.all.tsv.gz	ENSG00000110987	12	122512749	GA	G	chr12_122512749_GA_G	18	0.0674847	0.526281	-0.132732	0.208962	INDEL	22	326	0.98106	ENSG00000110987	ENSG00000110987	1.033	rs796809243
QTS000021	ftp://ftp.ebi.ac.uk/pub/databases/spot/eQTL/sumstats/QTS000021/QTD000384/QTD000384.all.tsv.gz	ENSG00000110987	12	122512749	GA	G	chr12_122512749_GA_G	18	0.0674847	0.526281	-0.132732	0.208962	INDEL	22	326	0.98106	ENSG00000110987	ENSG00000110987	1.033	rs576884436
QTS000021	ftp://ftp.ebi.ac.uk/pub/databases/spot/eQTL/sumstats/QTS000021/QTD000384/QTD000384.all.tsv.gz	ENSG00000110987	12	122512749	GAA	G	chr12_122512749_GAA_G	10	0.0337423	0.750178	-0.0926318	0.290384	INDEL	11	326	0.99684	ENSG00000110987	ENSG00000110987	1.033	rs58923703
QTS000021	ftp://ftp.ebi.ac.uk/pub/databases/spot/eQTL/sumstats/QTS000021/QTD000384/QTD000384.all.tsv.gz	ENSG00000110987	12	122512749	GAA	G	chr12_122512749_GAA_G	10	0.0337423	0.750178	-0.0926318	0.290384	INDEL	11	326	0.99684	ENSG00000110987	ENSG00000110987	1.033	rs796404192
QTS000021	ftp://ftp.ebi.ac.uk/pub/databases/spot/eQTL/sumstats/QTS000021/QTD000384/QTD000384.all.tsv.gz	ENSG00000111011	12	122512749	GA	G	chr12_122512749_GA_G	18	0.0674847	0.49742	0.11953	0.175719	INDEL	22	326	0.98106	ENSG00000111011	ENSG00000111011	22.92	rs796809243
QTS000021	ftp://ftp.ebi.ac.uk/pub/databases/spot/eQTL/sumstats/QTS000021/QTD000384/QTD000384.all.tsv.gz	ENSG00000111011	12	122512749	GA	G	chr12_122512749_GA_G	18	0.0674847	0.49742	0.11953	0.175719	INDEL	22	326	0.98106	ENSG00000111011	ENSG00000111011	22.92	rs576884436
QTS000021	ftp://ftp.ebi.ac.uk/pub/databases/spot/eQTL/sumstats/QTS000021/QTD000384/QTD000384.all.tsv.gz	ENSG00000111011	12	122512749	GAA	G	chr12_122512749_GAA_G	10	0.0337423	0.745732	0.0793463	0.244233	INDEL	11	326	0.99684	ENSG00000111011	ENSG00000111011	22.92	rs58923703
QTS000021	ftp://ftp.ebi.ac.uk/pub/databases/spot/eQTL/sumstats/QTS000021/QTD000384/QTD000384.all.tsv.gz	ENSG00000111011	12	122512749	GAA	G	chr12_122512749_GAA_G	10	0.0337423	0.745732	0.0793463	0.244233	INDEL	11	326	0.99684	ENSG00000111011	ENSG00000111011	22.92	rs796404192
QTS000021	ftp://ftp.ebi.ac.uk/pub/databases/spot/eQTL/sumstats/QTS000021/QTD000384/QTD000384.all.tsv.gz	ENSG00000111328	12	122512749	GA	G	chr12_122512749_GA_G	18	0.0674847	0.240772	-0.209271	0.177682	INDEL	22	326	0.98106	ENSG00000111328	ENSG00000111328	13.819	rs796809243
QTS000021	ftp://ftp.ebi.ac.uk/pub/databases/spot/eQTL/sumstats/QTS000021/QTD000384/QTD000384.all.tsv.gz	ENSG00000111328	12	122512749	GA	G	chr12_122512749_GA_G	18	0.0674847	0.240772	-0.209271	0.177682	INDEL	22	326	0.98106	ENSG00000111328	ENSG00000111328	13.819	rs576884436
QTS000021	ftp://ftp.ebi.ac.uk/pub/databases/spot/eQTL/sumstats/QTS000021/QTD000384/QTD000384.all.tsv.gz	ENSG00000111328	12	122512749	GAA	G	chr12_122512749_GAA_G	10	0.0337423	0.238797	-0.291735	0.246654	INDEL	11	326	0.99684	ENSG00000111328	ENSG00000111328	13.819	rs58923703
QTS000021	ftp://ftp.ebi.ac.uk/pub/databases/spot/eQTL/sumstats/QTS000021/QTD000384/QTD000384.all.tsv.gz	ENSG00000111328	12	122512749	GAA	G	chr12_122512749_GAA_G	10	0.0337423	0.238797	-0.291735	0.246654	INDEL	11	326	0.99684	ENSG00000111328	ENSG00000111328	13.819	rs796404192
QTS000021	ftp://ftp.ebi.ac.uk/pub/databases/spot/eQTL/sumstats/QTS000021/QTD000384/QTD000384.all.tsv.gz	ENSG00000130779	12	122512749	GA	G	chr12_122512749_GA_G	18	0.0674847	0.274363	-0.109302	0.0996249	INDEL	22	326	0.98106	ENSG00000130779	ENSG00000130779	12.037	rs796809243
QTS000021	ftp://ftp.ebi.ac.uk/pub/databases/spot/eQTL/sumstats/QTS000021/QTD000384/QTD000384.all.tsv.gz	ENSG00000130779	12	122512749	GA	G	chr12_122512749_GA_G	18	0.0674847	0.274363	-0.109302	0.0996249	INDEL	22	326	0.98106	ENSG00000130779	ENSG00000130779	12.037	rs576884436
QTS000021	ftp://ftp.ebi.ac.uk/pub/databases/spot/eQTL/sumstats/QTS000021/QTD000384/QTD000384.all.tsv.gz	ENSG00000130779	12	122512749	GAA	G	chr12_122512749_GAA_G	10	0.0337423	0.107642	-0.222814	0.137651	INDEL	11	326	0.99684	ENSG00000130779	ENSG00000130779	12.037	rs58923703
QTS000021	ftp://ftp.ebi.ac.uk/pub/databases/spot/eQTL/sumstats/QTS000021/QTD000384/QTD000384.all.tsv.gz	ENSG00000130779	12	122512749	GAA	G	chr12_122512749_GAA_G	10	0.0337423	0.107642	-0.222814	0.137651	INDEL	11	326	0.99684	ENSG00000130779	ENSG00000130779	12.037	rs796404192
QTS000021	ftp://ftp.ebi.ac.uk/pub/databases/spot/eQTL/sumstats/QTS000021/QTD000384/QTD000384.all.tsv.gz	ENSG00000130921	12	122512749	GA	G	chr12_122512749_GA_G	18	0.0674847	0.205975	-0.145677	0.11468	INDEL	22	326	0.98106	ENSG00000130921	ENSG00000130921	3.291	rs796809243
QTS000021	ftp://ftp.ebi.ac.uk/pub/databases/spot/eQTL/sumstats/QTS000021/QTD000384/QTD000384.all.tsv.gz	ENSG00000130921	12	122512749	GA	G	chr12_122512749_GA_G	18	0.0674847	0.205975	-0.145677	0.11468	INDEL	22	326	0.98106	ENSG00000130921	ENSG00000130921	3.291	rs576884436
QTS000021	ftp://ftp.ebi.ac.uk/pub/databases/spot/eQTL/sumstats/QTS000021/QTD000384/QTD000384.all.tsv.gz	ENSG00000130921	12	122512749	GAA	G	chr12_122512749_GAA_G	10	0.0337423	0.589357	0.086503	0.15991	INDEL	11	326	0.99684	ENSG00000130921	ENSG00000130921	3.291	rs58923703
QTS000021	ftp://ftp.ebi.ac.uk/pub/databases/spot/eQTL/sumstats/QTS000021/QTD000384/QTD000384.all.tsv.gz	ENSG00000130921	12	122512749	GAA	G	chr12_122512749_GAA_G	10	0.0337423	0.589357	0.086503	0.15991	INDEL	11	326	0.99684	ENSG00000130921	ENSG00000130921	3.291	rs796404192
QTS000021	ftp://ftp.ebi.ac.uk/pub/databases/spot/eQTL/sumstats/QTS000021/QTD000384/QTD000384.all.tsv.gz	ENSG00000139697	12	122512749	GA	G	chr12_122512749_GA_G	18	0.0674847	0.0068946	-0.208881	0.0762263	INDEL	22	326	0.98106	ENSG00000139697	ENSG00000139697	14.415	rs796809243
QTS000021	ftp://ftp.ebi.ac.uk/pub/databases/spot/eQTL/sumstats/QTS000021/QTD000384/QTD000384.all.tsv.gz	ENSG00000139697	12	122512749	GA	G	chr12_122512749_GA_G	18	0.0674847	0.0068946	-0.208881	0.0762263	INDEL	22	326	0.98106	ENSG00000139697	ENSG00000139697	14.415	rs576884436
QTS000021	ftp://ftp.ebi.ac.uk/pub/databases/spot/eQTL/sumstats/QTS000021/QTD000384/QTD000384.all.tsv.gz	ENSG00000139697	12	122512749	GAA	G	chr12_122512749_GAA_G	10	0.0337423	0.194365	0.140607	0.107854	INDEL	11	326	0.99684	ENSG00000139697	ENSG00000139697	14.415	rs58923703
QTS000021	ftp://ftp.ebi.ac.uk/pub/databases/spot/eQTL/sumstats/QTS000021/QTD000384/QTD000384.all.tsv.gz	ENSG00000139697	12	122512749	GAA	G	chr12_122512749_GAA_G	10	0.0337423	0.194365	0.140607	0.107854	INDEL	11	326	0.99684	ENSG00000139697	ENSG00000139697	14.415	rs796404192
QTS000021	ftp://ftp.ebi.ac.uk/pub/databases/spot/eQTL/sumstats/QTS000021/QTD000384/QTD000384.all.tsv.gz	ENSG00000139718	12	122512749	GA	G	chr12_122512749_GA_G	18	0.0674847	0.946205	0.00657234	0.0972415	INDEL	22	326	0.98106	ENSG00000139718	ENSG00000139718	14.252	rs796809243
QTS000021	ftp://ftp.ebi.ac.uk/pub/databases/spot/eQTL/sumstats/QTS000021/QTD000384/QTD000384.all.tsv.gz	ENSG00000139718	12	122512749	GA	G	chr12_122512749_GA_G	18	0.0674847	0.946205	0.00657234	0.0972415	INDEL	22	326	0.98106	ENSG00000139718	ENSG00000139718	14.252	rs576884436
QTS000021	ftp://ftp.ebi.ac.uk/pub/databases/spot/eQTL/sumstats/QTS000021/QTD000384/QTD000384.all.tsv.gz	ENSG00000139718	12	122512749	GAA	G	chr12_122512749_GAA_G	10	0.0337423	0.577274	0.0753305	0.134854	INDEL	11	326	0.99684	ENSG00000139718	ENSG00000139718	14.252	rs58923703
QTS000021	ftp://ftp.ebi.ac.uk/pub/databases/spot/eQTL/sumstats/QTS000021/QTD000384/QTD000384.all.tsv.gz	ENSG00000139718	12	122512749	GAA	G	chr12_122512749_GAA_G	10	0.0337423	0.577274	0.0753305	0.134854	INDEL	11	326	0.99684	ENSG00000139718	ENSG00000139718	14.252	rs796404192
QTS000021	ftp://ftp.ebi.ac.uk/pub/databases/spot/eQTL/sumstats/QTS000021/QTD000384/QTD000384.all.tsv.gz	ENSG00000139719	12	122512749	GA	G	chr12_122512749_GA_G	18	0.0674847	0.0696474	-0.144024	0.0788119	INDEL	22	326	0.98106	ENSG00000139719	ENSG00000139719	9.905	rs796809243
QTS000021	ftp://ftp.ebi.ac.uk/pub/databases/spot/eQTL/sumstats/QTS000021/QTD000384/QTD000384.all.tsv.gz	ENSG00000139719	12	122512749	GA	G	chr12_122512749_GA_G	18	0.0674847	0.0696474	-0.144024	0.0788119	INDEL	22	326	0.98106	ENSG00000139719	ENSG00000139719	9.905	rs576884436
QTS000021	ftp://ftp.ebi.ac.uk/pub/databases/spot/eQTL/sumstats/QTS000021/QTD000384/QTD000384.all.tsv.gz	ENSG00000139719	12	122512749	GAA	G	chr12_122512749_GAA_G	10	0.0337423	0.642218	-0.0514699	0.110556	INDEL	11	326	0.99684	ENSG00000139719	ENSG00000139719	9.905	rs58923703
QTS000021	ftp://ftp.ebi.ac.uk/pub/databases/spot/eQTL/sumstats/QTS000021/QTD000384/QTD000384.all.tsv.gz	ENSG00000139719	12	122512749	GAA	G	chr12_122512749_GAA_G	10	0.0337423	0.642218	-0.0514699	0.110556	INDEL	11	326	0.99684	ENSG00000139719	ENSG00000139719	9.905	rs796404192
QTS000021	ftp://ftp.ebi.ac.uk/pub/databases/spot/eQTL/sumstats/QTS000021/QTD000384/QTD000384.all.tsv.gz	ENSG00000139722	12	122512749	GA	G	chr12_122512749_GA_G	18	0.0674847	0.85596	0.0235217	0.129357	INDEL	22	326	0.98106	ENSG00000139722	ENSG00000139722	31.608	rs796809243
QTS000021	ftp://ftp.ebi.ac.uk/pub/databases/spot/eQTL/sumstats/QTS000021/QTD000384/QTD000384.all.tsv.gz	ENSG00000139722	12	122512749	GA	G	chr12_122512749_GA_G	18	0.0674847	0.85596	0.0235217	0.129357	INDEL	22	326	0.98106	ENSG00000139722	ENSG00000139722	31.608	rs576884436
QTS000021	ftp://ftp.ebi.ac.uk/pub/databases/spot/eQTL/sumstats/QTS000021/QTD000384/QTD000384.all.tsv.gz	ENSG00000139722	12	122512749	GAA	G	chr12_122512749_GAA_G	10	0.0337423	0.337403	-0.172312	0.179038	INDEL	11	326	0.99684	ENSG00000139722	ENSG00000139722	31.608	rs58923703
QTS000021	ftp://ftp.ebi.ac.uk/pub/databases/spot/eQTL/sumstats/QTS000021/QTD000384/QTD000384.all.tsv.gz	ENSG00000139722	12	122512749	GAA	G	chr12_122512749_GAA_G	10	0.0337423	0.337403	-0.172312	0.179038	INDEL	11	326	0.99684	ENSG00000139722	ENSG00000139722	31.608	rs796404192
QTS000021	ftp://ftp.ebi.ac.uk/pub/databases/spot/eQTL/sumstats/QTS000021/QTD000384/QTD000384.all.tsv.gz	ENSG00000139725	12	122512749	GA	G	chr12_122512749_GA_G	18	0.0674847	0.580268	0.0898278	0.162081	INDEL	22	326	0.98106	ENSG00000139725	ENSG00000139725	0.827	rs796809243
QTS000021	ftp://ftp.ebi.ac.uk/pub/databases/spot/eQTL/sumstats/QTS000021/QTD000384/QTD000384.all.tsv.gz	ENSG00000139725	12	122512749	GA	G	chr12_122512749_GA_G	18	0.0674847	0.580268	0.0898278	0.162081	INDEL	22	326	0.98106	ENSG00000139725	ENSG00000139725	0.827	rs576884436
QTS000021	ftp://ftp.ebi.ac.uk/pub/databases/spot/eQTL/sumstats/QTS000021/QTD000384/QTD000384.all.tsv.gz	ENSG00000139725	12	122512749	GAA	G	chr12_122512749_GAA_G	10	0.0337423	0.935072	-0.0183802	0.225235	INDEL	11	326	0.99684	ENSG00000139725	ENSG00000139725	0.827	rs58923703
QTS000021	ftp://ftp.ebi.ac.uk/pub/databases/spot/eQTL/sumstats/QTS000021/QTD000384/QTD000384.all.tsv.gz	ENSG00000139725	12	122512749	GAA	G	chr12_122512749_GAA_G	10	0.0337423	0.935072	-0.0183802	0.225235	INDEL	11	326	0.99684	ENSG00000139725	ENSG00000139725	0.827	rs796404192
QTS000021	ftp://ftp.ebi.ac.uk/pub/databases/spot/eQTL/sumstats/QTS000021/QTD000384/QTD000384.all.tsv.gz	ENSG00000139726	12	122512749	GA	G	chr12_122512749_GA_G	18	0.0674847	0.0402378	-0.298565	0.144269	INDEL	22	326	0.98106	ENSG00000139726	ENSG00000139726	33.809	rs796809243
QTS000021	ftp://ftp.ebi.ac.uk/pub/databases/spot/eQTL/sumstats/QTS000021/QTD000384/QTD000384.all.tsv.gz	ENSG00000139726	12	122512749	GA	G	chr12_122512749_GA_G	18	0.0674847	0.0402378	-0.298565	0.144269	INDEL	22	326	0.98106	ENSG00000139726	ENSG00000139726	33.809	rs576884436
QTS000021	ftp://ftp.ebi.ac.uk/pub/databases/spot/eQTL/sumstats/QTS000021/QTD000384/QTD000384.all.tsv.gz	ENSG00000139726	12	122512749	GAA	G	chr12_122512749_GAA_G	10	0.0337423	0.13692	-0.301546	0.201639	INDEL	11	326	0.99684	ENSG00000139726	ENSG00000139726	33.809	rs58923703
QTS000021	ftp://ftp.ebi.ac.uk/pub/databases/spot/eQTL/sumstats/QTS000021/QTD000384/QTD000384.all.tsv.gz	ENSG00000139726	12	122512749	GAA	G	chr12_122512749_GAA_G	10	0.0337423	0.13692	-0.301546	0.201639	INDEL	11	326	0.99684	ENSG00000139726	ENSG00000139726	33.809	rs796404192
QTS000021	ftp://ftp.ebi.ac.uk/pub/databases/spot/eQTL/sumstats/QTS000021/QTD000384/QTD000384.all.tsv.gz	ENSG00000150977	12	122512749	GA	G	chr12_122512749_GA_G	18	0.0674847	0.415674	-0.158393	0.194052	INDEL	22	326	0.98106	ENSG00000150977	ENSG00000150977	146.737	rs796809243
QTS000021	ftp://ftp.ebi.ac.uk/pub/databases/spot/eQTL/sumstats/QTS000021/QTD000384/QTD000384.all.tsv.gz	ENSG00000150977	12	122512749	GA	G	chr12_122512749_GA_G	18	0.0674847	0.415674	-0.158393	0.194052	INDEL	22	326	0.98106	ENSG00000150977	ENSG00000150977	146.737	rs576884436
QTS000021	ftp://ftp.ebi.ac.uk/pub/databases/spot/eQTL/sumstats/QTS000021/QTD000384/QTD000384.all.tsv.gz	ENSG00000150977	12	122512749	GAA	G	chr12_122512749_GAA_G	10	0.0337423	0.14064	0.397024	0.268016	INDEL	11	326	0.99684	ENSG00000150977	ENSG00000150977	146.737	rs58923703
QTS000021	ftp://ftp.ebi.ac.uk/pub/databases/spot/eQTL/sumstats/QTS000021/QTD000384/QTD000384.all.tsv.gz	ENSG00000150977	12	122512749	GAA	G	chr12_122512749_GAA_G	10	0.0337423	0.14064	0.397024	0.268016	INDEL	11	326	0.99684	ENSG00000150977	ENSG00000150977	146.737	rs796404192
QTS000021	ftp://ftp.ebi.ac.uk/pub/databases/spot/eQTL/sumstats/QTS000021/QTD000384/QTD000384.all.tsv.gz	ENSG00000175727	12	122512749	GA	G	chr12_122512749_GA_G	18	0.0674847	0.00663419	0.31784	0.115429	INDEL	22	326	0.98106	ENSG00000175727	ENSG00000175727	12.147	rs796809243
QTS000021	ftp://ftp.ebi.ac.uk/pub/databases/spot/eQTL/sumstats/QTS000021/QTD000384/QTD000384.all.tsv.gz	ENSG00000175727	12	122512749	GA	G	chr12_122512749_GA_G	18	0.0674847	0.00663419	0.31784	0.115429	INDEL	22	326	0.98106	ENSG00000175727	ENSG00000175727	12.147	rs576884436
QTS000021	ftp://ftp.ebi.ac.uk/pub/databases/spot/eQTL/sumstats/QTS000021/QTD000384/QTD000384.all.tsv.gz	ENSG00000175727	12	122512749	GAA	G	chr12_122512749_GAA_G	10	0.0337423	0.905051	-0.0196304	0.164287	INDEL	11	326	0.99684	ENSG00000175727	ENSG00000175727	12.147	rs58923703
QTS000021	ftp://ftp.ebi.ac.uk/pub/databases/spot/eQTL/sumstats/QTS000021/QTD000384/QTD000384.all.tsv.gz	ENSG00000175727	12	122512749	GAA	G	chr12_122512749_GAA_G	10	0.0337423	0.905051	-0.0196304	0.164287	INDEL	11	326	0.99684	ENSG00000175727	ENSG00000175727	12.147	rs796404192
QTS000021	ftp://ftp.ebi.ac.uk/pub/databases/spot/eQTL/sumstats/QTS000021/QTD000384/QTD000384.all.tsv.gz	ENSG00000182196	12	122512749	GA	G	chr12_122512749_GA_G	18	0.0674847	0.320467	-0.154472	0.154961	INDEL	22	326	0.98106	ENSG00000182196	ENSG00000182196	1.662	rs796809243
QTS000021	ftp://ftp.ebi.ac.uk/pub/databases/spot/eQTL/sumstats/QTS000021/QTD000384/QTD000384.all.tsv.gz	ENSG00000182196	12	122512749	GA	G	chr12_122512749_GA_G	18	0.0674847	0.320467	-0.154472	0.154961	INDEL	22	326	0.98106	ENSG00000182196	ENSG00000182196	1.662	rs576884436
QTS000021	ftp://ftp.ebi.ac.uk/pub/databases/spot/eQTL/sumstats/QTS000021/QTD000384/QTD000384.all.tsv.gz	ENSG00000182196	12	122512749	GAA	G	chr12_122512749_GAA_G	10	0.0337423	0.476238	-0.153887	0.215473	INDEL	11	326	0.99684	ENSG00000182196	ENSG00000182196	1.662	rs58923703
QTS000021	ftp://ftp.ebi.ac.uk/pub/databases/spot/eQTL/sumstats/QTS000021/QTD000384/QTD000384.all.tsv.gz	ENSG00000182196	12	122512749	GAA	G	chr12_122512749_GAA_G	10	0.0337423	0.476238	-0.153887	0.215473	INDEL	11	326	0.99684	ENSG00000182196	ENSG00000182196	1.662	rs796404192
QTS000021	ftp://ftp.ebi.ac.uk/pub/databases/spot/eQTL/sumstats/QTS000021/QTD000384/QTD000384.all.tsv.gz	ENSG00000182782	12	122512749	GA	G	chr12_122512749_GA_G	18	0.0674847	0.780651	-0.0461119	0.165289	INDEL	22	326	0.98106	ENSG00000182782	ENSG00000182782	1.052	rs796809243
QTS000021	ftp://ftp.ebi.ac.uk/pub/databases/spot/eQTL/sumstats/QTS000021/QTD000384/QTD000384.all.tsv.gz	ENSG00000182782	12	122512749	GA	G	chr12_122512749_GA_G	18	0.0674847	0.780651	-0.0461119	0.165289	INDEL	22	326	0.98106	ENSG00000182782	ENSG00000182782	1.052	rs576884436
QTS000021	ftp://ftp.ebi.ac.uk/pub/databases/spot/eQTL/sumstats/QTS000021/QTD000384/QTD000384.all.tsv.gz	ENSG00000182782	12	122512749	GAA	G	chr12_122512749_GAA_G	10	0.0337423	0.438722	0.177849	0.229054	INDEL	11	326	0.99684	ENSG00000182782	ENSG00000182782	1.052	rs58923703
QTS000021	ftp://ftp.ebi.ac.uk/pub/databases/spot/eQTL/sumstats/QTS000021/QTD000384/QTD000384.all.tsv.gz	ENSG00000182782	12	122512749	GAA	G	chr12_122512749_GAA_G	10	0.0337423	0.438722	0.177849	0.229054	INDEL	11	326	0.99684	ENSG00000182782	ENSG00000182782	1.052	rs796404192
QTS000021	ftp://ftp.ebi.ac.uk/pub/databases/spot/eQTL/sumstats/QTS000021/QTD000384/QTD000384.all.tsv.gz	ENSG00000183955	12	122512749	GA	G	chr12_122512749_GA_G	18	0.0674847	0.466368	0.117951	0.161513	INDEL	22	326	0.98106	ENSG00000183955	ENSG00000183955	26.575	rs796809243
QTS000021	ftp://ftp.ebi.ac.uk/pub/databases/spot/eQTL/sumstats/QTS000021/QTD000384/QTD000384.all.tsv.gz	ENSG00000183955	12	122512749	GA	G	chr12_122512749_GA_G	18	0.0674847	0.466368	0.117951	0.161513	INDEL	22	326	0.98106	ENSG00000183955	ENSG00000183955	26.575	rs576884436
QTS000021	ftp://ftp.ebi.ac.uk/pub/databases/spot/eQTL/sumstats/QTS000021/QTD000384/QTD000384.all.tsv.gz	ENSG00000183955	12	122512749	GAA	G	chr12_122512749_GAA_G	10	0.0337423	0.221361	-0.27446	0.223485	INDEL	11	326	0.99684	ENSG00000183955	ENSG00000183955	26.575	rs58923703
QTS000021	ftp://ftp.ebi.ac.uk/pub/databases/spot/eQTL/sumstats/QTS000021/QTD000384/QTD000384.all.tsv.gz	ENSG00000183955	12	122512749	GAA	G	chr12_122512749_GAA_G	10	0.0337423	0.221361	-0.27446	0.223485	INDEL	11	326	0.99684	ENSG00000183955	ENSG00000183955	26.575	rs796404192
QTS000021	ftp://ftp.ebi.ac.uk/pub/databases/spot/eQTL/sumstats/QTS000021/QTD000384/QTD000384.all.tsv.gz	ENSG00000184047	12	122512749	GA	G	chr12_122512749_GA_G	18	0.0674847	0.144473	-0.205239	0.139895	INDEL	22	326	0.98106	ENSG00000184047	ENSG00000184047	0.564	rs796809243
QTS000021	ftp://ftp.ebi.ac.uk/pub/databases/spot/eQTL/sumstats/QTS000021/QTD000384/QTD000384.all.tsv.gz	ENSG00000184047	12	122512749	GA	G	chr12_122512749_GA_G	18	0.0674847	0.144473	-0.205239	0.139895	INDEL	22	326	0.98106	ENSG00000184047	ENSG00000184047	0.564	rs576884436
QTS000021	ftp://ftp.ebi.ac.uk/pub/databases/spot/eQTL/sumstats/QTS000021/QTD000384/QTD000384.all.tsv.gz	ENSG00000184047	12	122512749	GAA	G	chr12_122512749_GAA_G	10	0.0337423	0.636969	-0.0924392	0.195466	INDEL	11	326	0.99684	ENSG00000184047	ENSG00000184047	0.564	rs58923703
QTS000021	ftp://ftp.ebi.ac.uk/pub/databases/spot/eQTL/sumstats/QTS000021/QTD000384/QTD000384.all.tsv.gz	ENSG00000184047	12	122512749	GAA	G	chr12_122512749_GAA_G	10	0.0337423	0.636969	-0.0924392	0.195466	INDEL	11	326	0.99684	ENSG00000184047	ENSG00000184047	0.564	rs796404192
QTS000021	ftp://ftp.ebi.ac.uk/pub/databases/spot/eQTL/sumstats/QTS000021/QTD000384/QTD000384.all.tsv.gz	ENSG00000184209	12	122512749	GA	G	chr12_122512749_GA_G	18	0.0674847	0.740666	-0.0222369	0.0670611	INDEL	22	326	0.98106	ENSG00000184209	ENSG00000184209	18.665	rs796809243
QTS000021	ftp://ftp.ebi.ac.uk/pub/databases/spot/eQTL/sumstats/QTS000021/QTD000384/QTD000384.all.tsv.gz	ENSG00000184209	12	122512749	GA	G	chr12_122512749_GA_G	18	0.0674847	0.740666	-0.0222369	0.0670611	INDEL	22	326	0.98106	ENSG00000184209	ENSG00000184209	18.665	rs576884436
QTS000021	ftp://ftp.ebi.ac.uk/pub/databases/spot/eQTL/sumstats/QTS000021/QTD000384/QTD000384.all.tsv.gz	ENSG00000184209	12	122512749	GAA	G	chr12_122512749_GAA_G	10	0.0337423	0.667804	-0.0400236	0.0930729	INDEL	11	326	0.99684	ENSG00000184209	ENSG00000184209	18.665	rs58923703
QTS000021	ftp://ftp.ebi.ac.uk/pub/databases/spot/eQTL/sumstats/QTS000021/QTD000384/QTD000384.all.tsv.gz	ENSG00000184209	12	122512749	GAA	G	chr12_122512749_GAA_G	10	0.0337423	0.667804	-0.0400236	0.0930729	INDEL	11	326	0.99684	ENSG00000184209	ENSG00000184209	18.665	rs796404192
QTS000021	ftp://ftp.ebi.ac.uk/pub/databases/spot/eQTL/sumstats/QTS000021/QTD000384/QTD000384.all.tsv.gz	ENSG00000184445	12	122512749	GA	G	chr12_122512749_GA_G	18	0.0674847	0.976802	0.0043647	0.149849	INDEL	22	326	0.98106	ENSG00000184445	ENSG00000184445	2.459	rs796809243
QTS000021	ftp://ftp.ebi.ac.uk/pub/databases/spot/eQTL/sumstats/QTS000021/QTD000384/QTD000384.all.tsv.gz	ENSG00000184445	12	122512749	GA	G	chr12_122512749_GA_G	18	0.0674847	0.976802	0.0043647	0.149849	INDEL	22	326	0.98106	ENSG00000184445	ENSG00000184445	2.459	rs576884436
QTS000021	ftp://ftp.ebi.ac.uk/pub/databases/spot/eQTL/sumstats/QTS000021/QTD000384/QTD000384.all.tsv.gz	ENSG00000184445	12	122512749	GAA	G	chr12_122512749_GAA_G	10	0.0337423	0.416667	-0.169059	0.207561	INDEL	11	326	0.99684	ENSG00000184445	ENSG00000184445	2.459	rs58923703
QTS000021	ftp://ftp.ebi.ac.uk/pub/databases/spot/eQTL/sumstats/QTS000021/QTD000384/QTD000384.all.tsv.gz	ENSG00000184445	12	122512749	GAA	G	chr12_122512749_GAA_G	10	0.0337423	0.416667	-0.169059	0.207561	INDEL	11	326	0.99684	ENSG00000184445	ENSG00000184445	2.459	rs796404192
QTS000021	ftp://ftp.ebi.ac.uk/pub/databases/spot/eQTL/sumstats/QTS000021/QTD000384/QTD000384.all.tsv.gz	ENSG00000188735	12	122512749	GA	G	chr12_122512749_GA_G	18	0.0674847	0.429253	0.109292	0.137882	INDEL	22	326	0.98106	ENSG00000188735	ENSG00000188735	1.918	rs796809243
QTS000021	ftp://ftp.ebi.ac.uk/pub/databases/spot/eQTL/sumstats/QTS000021/QTD000384/QTD000384.all.tsv.gz	ENSG00000188735	12	122512749	GA	G	chr12_122512749_GA_G	18	0.0674847	0.429253	0.109292	0.137882	INDEL	22	326	0.98106	ENSG00000188735	ENSG00000188735	1.918	rs576884436
QTS000021	ftp://ftp.ebi.ac.uk/pub/databases/spot/eQTL/sumstats/QTS000021/QTD000384/QTD000384.all.tsv.gz	ENSG00000188735	12	122512749	GAA	G	chr12_122512749_GAA_G	10	0.0337423	0.152133	-0.274201	0.19049	INDEL	11	326	0.99684	ENSG00000188735	ENSG00000188735	1.918	rs58923703
QTS000021	ftp://ftp.ebi.ac.uk/pub/databases/spot/eQTL/sumstats/QTS000021/QTD000384/QTD000384.all.tsv.gz	ENSG00000188735	12	122512749	GAA	G	chr12_122512749_GAA_G	10	0.0337423	0.152133	-0.274201	0.19049	INDEL	11	326	0.99684	ENSG00000188735	ENSG00000188735	1.918	rs796404192
QTS000021	ftp://ftp.ebi.ac.uk/pub/databases/spot/eQTL/sumstats/QTS000021/QTD000384/QTD000384.all.tsv.gz	ENSG00000212694	12	122512749	GA	G	chr12_122512749_GA_G	18	0.0674847	0.397746	0.100149	0.118085	INDEL	22	326	0.98106	ENSG00000212694	ENSG00000212694	9.07	rs796809243
QTS000021	ftp://ftp.ebi.ac.uk/pub/databases/spot/eQTL/sumstats/QTS000021/QTD000384/QTD000384.all.tsv.gz	ENSG00000212694	12	122512749	GA	G	chr12_122512749_GA_G	18	0.0674847	0.397746	0.100149	0.118085	INDEL	22	326	0.98106	ENSG00000212694	ENSG00000212694	9.07	rs576884436
QTS000021	ftp://ftp.ebi.ac.uk/pub/databases/spot/eQTL/sumstats/QTS000021/QTD000384/QTD000384.all.tsv.gz	ENSG00000212694	12	122512749	GAA	G	chr12_122512749_GAA_G	10	0.0337423	0.181064	0.219492	0.163335	INDEL	11	326	0.99684	ENSG00000212694	ENSG00000212694	9.07	rs58923703
QTS000021	ftp://ftp.ebi.ac.uk/pub/databases/spot/eQTL/sumstats/QTS000021/QTD000384/QTD000384.all.tsv.gz	ENSG00000212694	12	122512749	GAA	G	chr12_122512749_GAA_G	10	0.0337423	0.181064	0.219492	0.163335	INDEL	11	326	0.99684	ENSG00000212694	ENSG00000212694	9.07	rs796404192
QTS000021	ftp://ftp.ebi.ac.uk/pub/databases/spot/eQTL/sumstats/QTS000021/QTD000384/QTD000384.all.tsv.gz	ENSG00000255398	12	122512749	GA	G	chr12_122512749_GA_G	18	0.0674847	0.868384	-0.0233395	0.140601	INDEL	22	326	0.98106	ENSG00000255398	ENSG00000255398	0.364	rs796809243
QTS000021	ftp://ftp.ebi.ac.uk/pub/databases/spot/eQTL/sumstats/QTS000021/QTD000384/QTD000384.all.tsv.gz	ENSG00000255398	12	122512749	GA	G	chr12_122512749_GA_G	18	0.0674847	0.868384	-0.0233395	0.140601	INDEL	22	326	0.98106	ENSG00000255398	ENSG00000255398	0.364	rs576884436
QTS000021	ftp://ftp.ebi.ac.uk/pub/databases/spot/eQTL/sumstats/QTS000021/QTD000384/QTD000384.all.tsv.gz	ENSG00000255398	12	122512749	GAA	G	chr12_122512749_GAA_G	10	0.0337423	0.0816034	0.338772	0.193208	INDEL	11	326	0.99684	ENSG00000255398	ENSG00000255398	0.364	rs58923703
QTS000021	ftp://ftp.ebi.ac.uk/pub/databases/spot/eQTL/sumstats/QTS000021/QTD000384/QTD000384.all.tsv.gz	ENSG00000255398	12	122512749	GAA	G	chr12_122512749_GAA_G	10	0.0337423	0.0816034	0.338772	0.193208	INDEL	11	326	0.99684	ENSG00000255398	ENSG00000255398	0.364	rs796404192
QTS000021	ftp://ftp.ebi.ac.uk/pub/databases/spot/eQTL/sumstats/QTS000021/QTD000384/QTD000384.all.tsv.gz	ENSG00000256092	12	122512749	GA	G	chr12_122512749_GA_G	18	0.0674847	0.146016	-0.25838	0.176798	INDEL	22	326	0.98106	ENSG00000256092	ENSG00000256092	1.078	rs796809243
QTS000021	ftp://ftp.ebi.ac.uk/pub/databases/spot/eQTL/sumstats/QTS000021/QTD000384/QTD000384.all.tsv.gz	ENSG00000256092	12	122512749	GA	G	chr12_122512749_GA_G	18	0.0674847	0.146016	-0.25838	0.176798	INDEL	22	326	0.98106	ENSG00000256092	ENSG00000256092	1.078	rs576884436
QTS000021	ftp://ftp.ebi.ac.uk/pub/databases/spot/eQTL/sumstats/QTS000021/QTD000384/QTD000384.all.tsv.gz	ENSG00000256092	12	122512749	GAA	G	chr12_122512749_GAA_G	10	0.0337423	0.0852471	0.424028	0.244733	INDEL	11	326	0.99684	ENSG00000256092	ENSG00000256092	1.078	rs58923703
QTS000021	ftp://ftp.ebi.ac.uk/pub/databases/spot/eQTL/sumstats/QTS000021/QTD000384/QTD000384.all.tsv.gz	ENSG00000256092	12	122512749	GAA	G	chr12_122512749_GAA_G	10	0.0337423	0.0852471	0.424028	0.244733	INDEL	11	326	0.99684	ENSG00000256092	ENSG00000256092	1.078	rs796404192
QTS000021	ftp://ftp.ebi.ac.uk/pub/databases/spot/eQTL/sumstats/QTS000021/QTD000384/QTD000384.all.tsv.gz	ENSG00000256546	12	122512749	GA	G	chr12_122512749_GA_G	18	0.0674847	0.979415	-0.00402758	0.155831	INDEL	22	326	0.98106	ENSG00000256546	ENSG00000256546	2.953	rs796809243
QTS000021	ftp://ftp.ebi.ac.uk/pub/databases/spot/eQTL/sumstats/QTS000021/QTD000384/QTD000384.all.tsv.gz	ENSG00000256546	12	122512749	GA	G	chr12_122512749_GA_G	18	0.0674847	0.979415	-0.00402758	0.155831	INDEL	22	326	0.98106	ENSG00000256546	ENSG00000256546	2.953	rs576884436
QTS000021	ftp://ftp.ebi.ac.uk/pub/databases/spot/eQTL/sumstats/QTS000021/QTD000384/QTD000384.all.tsv.gz	ENSG00000256546	12	122512749	GAA	G	chr12_122512749_GAA_G	10	0.0337423	0.289591	-0.22905	0.21551	INDEL	11	326	0.99684	ENSG00000256546	ENSG00000256546	2.953	rs58923703
QTS000021	ftp://ftp.ebi.ac.uk/pub/databases/spot/eQTL/sumstats/QTS000021/QTD000384/QTD000384.all.tsv.gz	ENSG00000256546	12	122512749	GAA	G	chr12_122512749_GAA_G	10	0.0337423	0.289591	-0.22905	0.21551	INDEL	11	326	0.99684	ENSG00000256546	ENSG00000256546	2.953	rs796404192
QTS000021	ftp://ftp.ebi.ac.uk/pub/databases/spot/eQTL/sumstats/QTS000021/QTD000384/QTD000384.all.tsv.gz	ENSG00000256742	12	122512749	GA	G	chr12_122512749_GA_G	18	0.0674847	0.0450632	0.407832	0.201778	INDEL	22	326	0.98106	ENSG00000256742	ENSG00000256742	2.201	rs796809243
QTS000021	ftp://ftp.ebi.ac.uk/pub/databases/spot/eQTL/sumstats/QTS000021/QTD000384/QTD000384.all.tsv.gz	ENSG00000256742	12	122512749	GA	G	chr12_122512749_GA_G	18	0.0674847	0.0450632	0.407832	0.201778	INDEL	22	326	0.98106	ENSG00000256742	ENSG00000256742	2.201	rs576884436
QTS000021	ftp://ftp.ebi.ac.uk/pub/databases/spot/eQTL/sumstats/QTS000021/QTD000384/QTD000384.all.tsv.gz	ENSG00000256742	12	122512749	GAA	G	chr12_122512749_GAA_G	10	0.0337423	0.408614	-0.234767	0.283299	INDEL	11	326	0.99684	ENSG00000256742	ENSG00000256742	2.201	rs58923703
QTS000021	ftp://ftp.ebi.ac.uk/pub/databases/spot/eQTL/sumstats/QTS000021/QTD000384/QTD000384.all.tsv.gz	ENSG00000256742	12	122512749	GAA	G	chr12_122512749_GAA_G	10	0.0337423	0.408614	-0.234767	0.283299	INDEL	11	326	0.99684	ENSG00000256742	ENSG00000256742	2.201	rs796404192
QTS000021	ftp://ftp.ebi.ac.uk/pub/databases/spot/eQTL/sumstats/QTS000021/QTD000384/QTD000384.all.tsv.gz	ENSG00000272849	12	122512749	GA	G	chr12_122512749_GA_G	18	0.0674847	0.0508524	0.183052	0.0929801	INDEL	22	326	0.98106	ENSG00000272849	ENSG00000272849	6.711	rs796809243
QTS000021	ftp://ftp.ebi.ac.uk/pub/databases/spot/eQTL/sumstats/QTS000021/QTD000384/QTD000384.all.tsv.gz	ENSG00000272849	12	122512749	GA	G	chr12_122512749_GA_G	18	0.0674847	0.0508524	0.183052	0.0929801	INDEL	22	326	0.98106	ENSG00000272849	ENSG00000272849	6.711	rs576884436
QTS000021	ftp://ftp.ebi.ac.uk/pub/databases/spot/eQTL/sumstats/QTS000021/QTD000384/QTD000384.all.tsv.gz	ENSG00000272849	12	122512749	GAA	G	chr12_122512749_GAA_G	10	0.0337423	0.475378	0.0934059	0.130532	INDEL	11	326	0.99684	ENSG00000272849	ENSG00000272849	6.711	rs58923703
QTS000021	ftp://ftp.ebi.ac.uk/pub/databases/spot/eQTL/sumstats/QTS000021/QTD000384/QTD000384.all.tsv.gz	ENSG00000272849	12	122512749	GAA	G	chr12_122512749_GAA_G	10	0.0337423	0.475378	0.0934059	0.130532	INDEL	11	326	0.99684	ENSG00000272849	ENSG00000272849	6.711	rs796404192
QTS000021	ftp://ftp.ebi.ac.uk/pub/databases/spot/eQTL/sumstats/QTS000021/QTD000384/QTD000384.all.tsv.gz	ENSG00000274191	12	122512749	GA	G	chr12_122512749_GA_G	18	0.0674847	0.0591583	0.324928	0.170865	INDEL	22	326	0.98106	ENSG00000274191	ENSG00000274191	0.509	rs796809243
QTS000021	ftp://ftp.ebi.ac.uk/pub/databases/spot/eQTL/sumstats/QTS000021/QTD000384/QTD000384.all.tsv.gz	ENSG00000274191	12	122512749	GA	G	chr12_122512749_GA_G	18	0.0674847	0.0591583	0.324928	0.170865	INDEL	22	326	0.98106	ENSG00000274191	ENSG00000274191	0.509	rs576884436
QTS000021	ftp://ftp.ebi.ac.uk/pub/databases/spot/eQTL/sumstats/QTS000021/QTD000384/QTD000384.all.tsv.gz	ENSG00000274191	12	122512749	GAA	G	chr12_122512749_GAA_G	10	0.0337423	0.156581	-0.339534	0.238454	INDEL	11	326	0.99684	ENSG00000274191	ENSG00000274191	0.509	rs58923703
QTS000021	ftp://ftp.ebi.ac.uk/pub/databases/spot/eQTL/sumstats/QTS000021/QTD000384/QTD000384.all.tsv.gz	ENSG00000274191	12	122512749	GAA	G	chr12_122512749_GAA_G	10	0.0337423	0.156581	-0.339534	0.238454	INDEL	11	326	0.99684	ENSG00000274191	ENSG00000274191	0.509	rs796404192
QTS000021	ftp://ftp.ebi.ac.uk/pub/databases/spot/eQTL/sumstats/QTS000021/QTD000384/QTD000384.all.tsv.gz	ENSG00000276045	12	122512749	GA	G	chr12_122512749_GA_G	18	0.0674847	0.951541	0.0113204	0.18596	INDEL	22	326	0.98106	ENSG00000276045	ENSG00000276045	106.013	rs796809243
QTS000021	ftp://ftp.ebi.ac.uk/pub/databases/spot/eQTL/sumstats/QTS000021/QTD000384/QTD000384.all.tsv.gz	ENSG00000276045	12	122512749	GA	G	chr12_122512749_GA_G	18	0.0674847	0.951541	0.0113204	0.18596	INDEL	22	326	0.98106	ENSG00000276045	ENSG00000276045	106.013	rs576884436
QTS000021	ftp://ftp.ebi.ac.uk/pub/databases/spot/eQTL/sumstats/QTS000021/QTD000384/QTD000384.all.tsv.gz	ENSG00000276045	12	122512749	GAA	G	chr12_122512749_GAA_G	10	0.0337423	0.549577	0.154649	0.257847	INDEL	11	326	0.99684	ENSG00000276045	ENSG00000276045	106.013	rs58923703
QTS000021	ftp://ftp.ebi.ac.uk/pub/databases/spot/eQTL/sumstats/QTS000021/QTD000384/QTD000384.all.tsv.gz	ENSG00000276045	12	122512749	GAA	G	chr12_122512749_GAA_G	10	0.0337423	0.549577	0.154649	0.257847	INDEL	11	326	0.99684	ENSG00000276045	ENSG00000276045	106.013	rs796404192
QTS000021	ftp://ftp.ebi.ac.uk/pub/databases/spot/eQTL/sumstats/QTS000021/QTD000384/QTD000384.all.tsv.gz	ENSG00000033030	12	122513196	A	AAAAT	chr12_122513196_A_AAAAT	10	0.0306748	0.869749	-0.0341206	0.20772	INDEL	10	326	0.63822	ENSG00000033030	ENSG00000033030	10.776	rs1190491732
QTS000021	ftp://ftp.ebi.ac.uk/pub/databases/spot/eQTL/sumstats/QTS000021/QTD000384/QTD000384.all.tsv.gz	ENSG00000033030	12	122513196	AAAAT	A	chr12_122513196_AAAAT_A	29	0.0981595	0.389943	-0.0860089	0.0997491	INDEL	32	326	0.79992	ENSG00000033030	ENSG00000033030	10.776	rs1339655830
QTS000021	ftp://ftp.ebi.ac.uk/pub/databases/spot/eQTL/sumstats/QTS000021/QTD000384/QTD000384.all.tsv.gz	ENSG00000033030	12	122513196	AAAAT	A	chr12_122513196_AAAAT_A	29	0.0981595	0.389943	-0.0860089	0.0997491	INDEL	32	326	0.79992	ENSG00000033030	ENSG00000033030	10.776	rs760353314
QTS000021	ftp://ftp.ebi.ac.uk/pub/databases/spot/eQTL/sumstats/QTS000021/QTD000384/QTD000384.all.tsv.gz	ENSG00000033030	12	122513196	AAAATAAAT	A	chr12_122513196_AAAATAAAT_A	33	0.110429	0.166734	-0.133421	0.0960133	INDEL	36	326	0.89511	ENSG00000033030	ENSG00000033030	10.776	rs780937783
QTS000021	ftp://ftp.ebi.ac.uk/pub/databases/spot/eQTL/sumstats/QTS000021/QTD000384/QTD000384.all.tsv.gz	ENSG00000051825	12	122513196	A	AAAAT	chr12_122513196_A_AAAAT	10	0.0306748	0.867005	-0.034246	0.204143	INDEL	10	326	0.63822	ENSG00000051825	ENSG00000051825	1.422	rs1190491732
QTS000021	ftp://ftp.ebi.ac.uk/pub/databases/spot/eQTL/sumstats/QTS000021/QTD000384/QTD000384.all.tsv.gz	ENSG00000051825	12	122513196	AAAAT	A	chr12_122513196_AAAAT_A	29	0.0981595	0.929893	0.00866097	0.0982752	INDEL	32	326	0.79992	ENSG00000051825	ENSG00000051825	1.422	rs1339655830
QTS000021	ftp://ftp.ebi.ac.uk/pub/databases/spot/eQTL/sumstats/QTS000021/QTD000384/QTD000384.all.tsv.gz	ENSG00000051825	12	122513196	AAAAT	A	chr12_122513196_AAAAT_A	29	0.0981595	0.929893	0.00866097	0.0982752	INDEL	32	326	0.79992	ENSG00000051825	ENSG00000051825	1.422	rs760353314
QTS000021	ftp://ftp.ebi.ac.uk/pub/databases/spot/eQTL/sumstats/QTS000021/QTD000384/QTD000384.all.tsv.gz	ENSG00000051825	12	122513196	AAAATAAAT	A	chr12_122513196_AAAATAAAT_A	33	0.110429	0.721216	0.0339399	0.094933	INDEL	36	326	0.89511	ENSG00000051825	ENSG00000051825	1.422	rs780937783
QTS000021	ftp://ftp.ebi.ac.uk/pub/databases/spot/eQTL/sumstats/QTS000021/QTD000384/QTD000384.all.tsv.gz	ENSG00000089094	12	122513196	A	AAAAT	chr12_122513196_A_AAAAT	10	0.0306748	0.121449	-0.489324	0.31414	INDEL	10	326	0.63822	ENSG00000089094	ENSG00000089094	20.807	rs1190491732
QTS000021	ftp://ftp.ebi.ac.uk/pub/databases/spot/eQTL/sumstats/QTS000021/QTD000384/QTD000384.all.tsv.gz	ENSG00000089094	12	122513196	AAAAT	A	chr12_122513196_AAAAT_A	29	0.0981595	0.61858	-0.0759966	0.152324	INDEL	32	326	0.79992	ENSG00000089094	ENSG00000089094	20.807	rs1339655830
QTS000021	ftp://ftp.ebi.ac.uk/pub/databases/spot/eQTL/sumstats/QTS000021/QTD000384/QTD000384.all.tsv.gz	ENSG00000089094	12	122513196	AAAAT	A	chr12_122513196_AAAAT_A	29	0.0981595	0.61858	-0.0759966	0.152324	INDEL	32	326	0.79992	ENSG00000089094	ENSG00000089094	20.807	rs760353314
QTS000021	ftp://ftp.ebi.ac.uk/pub/databases/spot/eQTL/sumstats/QTS000021/QTD000384/QTD000384.all.tsv.gz	ENSG00000089094	12	122513196	AAAATAAAT	A	chr12_122513196_AAAATAAAT_A	33	0.110429	0.687267	-0.059393	0.147246	INDEL	36	326	0.89511	ENSG00000089094	ENSG00000089094	20.807	rs780937783
QTS000021	ftp://ftp.ebi.ac.uk/pub/databases/spot/eQTL/sumstats/QTS000021/QTD000384/QTD000384.all.tsv.gz	ENSG00000090975	12	122513196	A	AAAAT	chr12_122513196_A_AAAAT	10	0.0306748	0.00519061	0.832643	0.293479	INDEL	10	326	0.63822	ENSG00000090975	ENSG00000090975	0.489	rs1190491732
QTS000021	ftp://ftp.ebi.ac.uk/pub/databases/spot/eQTL/sumstats/QTS000021/QTD000384/QTD000384.all.tsv.gz	ENSG00000090975	12	122513196	AAAAT	A	chr12_122513196_AAAAT_A	29	0.0981595	0.351759	-0.13511	0.144637	INDEL	32	326	0.79992	ENSG00000090975	ENSG00000090975	0.489	rs1339655830
QTS000021	ftp://ftp.ebi.ac.uk/pub/databases/spot/eQTL/sumstats/QTS000021/QTD000384/QTD000384.all.tsv.gz	ENSG00000090975	12	122513196	AAAAT	A	chr12_122513196_AAAAT_A	29	0.0981595	0.351759	-0.13511	0.144637	INDEL	32	326	0.79992	ENSG00000090975	ENSG00000090975	0.489	rs760353314
QTS000021	ftp://ftp.ebi.ac.uk/pub/databases/spot/eQTL/sumstats/QTS000021/QTD000384/QTD000384.all.tsv.gz	ENSG00000090975	12	122513196	AAAATAAAT	A	chr12_122513196_AAAATAAAT_A	33	0.110429	0.650298	0.0636386	0.140089	INDEL	36	326	0.89511	ENSG00000090975	ENSG00000090975	0.489	rs780937783
QTS000021	ftp://ftp.ebi.ac.uk/pub/databases/spot/eQTL/sumstats/QTS000021/QTD000384/QTD000384.all.tsv.gz	ENSG00000110801	12	122513196	A	AAAAT	chr12_122513196_A_AAAAT	10	0.0306748	0.881815	-0.0374001	0.251132	INDEL	10	326	0.63822	ENSG00000110801	ENSG00000110801	2.866	rs1190491732
QTS000021	ftp://ftp.ebi.ac.uk/pub/databases/spot/eQTL/sumstats/QTS000021/QTD000384/QTD000384.all.tsv.gz	ENSG00000110801	12	122513196	AAAAT	A	chr12_122513196_AAAAT_A	29	0.0981595	0.739354	-0.0402838	0.120851	INDEL	32	326	0.79992	ENSG00000110801	ENSG00000110801	2.866	rs1339655830
QTS000021	ftp://ftp.ebi.ac.uk/pub/databases/spot/eQTL/sumstats/QTS000021/QTD000384/QTD000384.all.tsv.gz	ENSG00000110801	12	122513196	AAAAT	A	chr12_122513196_AAAAT_A	29	0.0981595	0.739354	-0.0402838	0.120851	INDEL	32	326	0.79992	ENSG00000110801	ENSG00000110801	2.866	rs760353314
QTS000021	ftp://ftp.ebi.ac.uk/pub/databases/spot/eQTL/sumstats/QTS000021/QTD000384/QTD000384.all.tsv.gz	ENSG00000110801	12	122513196	AAAATAAAT	A	chr12_122513196_AAAATAAAT_A	33	0.110429	0.31816	0.116628	0.116438	INDEL	36	326	0.89511	ENSG00000110801	ENSG00000110801	2.866	rs780937783
QTS000021	ftp://ftp.ebi.ac.uk/pub/databases/spot/eQTL/sumstats/QTS000021/QTD000384/QTD000384.all.tsv.gz	ENSG00000110987	12	122513196	A	AAAAT	chr12_122513196_A_AAAAT	10	0.0306748	0.0576572	-0.736438	0.384931	INDEL	10	326	0.63822	ENSG00000110987	ENSG00000110987	1.033	rs1190491732
QTS000021	ftp://ftp.ebi.ac.uk/pub/databases/spot/eQTL/sumstats/QTS000021/QTD000384/QTD000384.all.tsv.gz	ENSG00000110987	12	122513196	AAAAT	A	chr12_122513196_AAAAT_A	29	0.0981595	0.384714	-0.163112	0.187091	INDEL	32	326	0.79992	ENSG00000110987	ENSG00000110987	1.033	rs1339655830
QTS000021	ftp://ftp.ebi.ac.uk/pub/databases/spot/eQTL/sumstats/QTS000021/QTD000384/QTD000384.all.tsv.gz	ENSG00000110987	12	122513196	AAAAT	A	chr12_122513196_AAAAT_A	29	0.0981595	0.384714	-0.163112	0.187091	INDEL	32	326	0.79992	ENSG00000110987	ENSG00000110987	1.033	rs760353314
QTS000021	ftp://ftp.ebi.ac.uk/pub/databases/spot/eQTL/sumstats/QTS000021/QTD000384/QTD000384.all.tsv.gz	ENSG00000110987	12	122513196	AAAATAAAT	A	chr12_122513196_AAAATAAAT_A	33	0.110429	0.0108751	0.457368	0.177324	INDEL	36	326	0.89511	ENSG00000110987	ENSG00000110987	1.033	rs780937783
QTS000021	ftp://ftp.ebi.ac.uk/pub/databases/spot/eQTL/sumstats/QTS000021/QTD000384/QTD000384.all.tsv.gz	ENSG00000111011	12	122513196	A	AAAAT	chr12_122513196_A_AAAAT	10	0.0306748	0.541858	0.200133	0.327324	INDEL	10	326	0.63822	ENSG00000111011	ENSG00000111011	22.92	rs1190491732
QTS000021	ftp://ftp.ebi.ac.uk/pub/databases/spot/eQTL/sumstats/QTS000021/QTD000384/QTD000384.all.tsv.gz	ENSG00000111011	12	122513196	AAAAT	A	chr12_122513196_AAAAT_A	29	0.0981595	0.332949	0.15276	0.157262	INDEL	32	326	0.79992	ENSG00000111011	ENSG00000111011	22.92	rs1339655830
QTS000021	ftp://ftp.ebi.ac.uk/pub/databases/spot/eQTL/sumstats/QTS000021/QTD000384/QTD000384.all.tsv.gz	ENSG00000111011	12	122513196	AAAAT	A	chr12_122513196_AAAAT_A	29	0.0981595	0.332949	0.15276	0.157262	INDEL	32	326	0.79992	ENSG00000111011	ENSG00000111011	22.92	rs760353314
QTS000021	ftp://ftp.ebi.ac.uk/pub/databases/spot/eQTL/sumstats/QTS000021/QTD000384/QTD000384.all.tsv.gz	ENSG00000111011	12	122513196	AAAATAAAT	A	chr12_122513196_AAAATAAAT_A	33	0.110429	0.618129	0.0760979	0.152331	INDEL	36	326	0.89511	ENSG00000111011	ENSG00000111011	22.92	rs780937783
QTS000021	ftp://ftp.ebi.ac.uk/pub/databases/spot/eQTL/sumstats/QTS000021/QTD000384/QTD000384.all.tsv.gz	ENSG00000111328	12	122513196	A	AAAAT	chr12_122513196_A_AAAAT	10	0.0306748	0.545258	0.201294	0.332015	INDEL	10	326	0.63822	ENSG00000111328	ENSG00000111328	13.819	rs1190491732
QTS000021	ftp://ftp.ebi.ac.uk/pub/databases/spot/eQTL/sumstats/QTS000021/QTD000384/QTD000384.all.tsv.gz	ENSG00000111328	12	122513196	AAAAT	A	chr12_122513196_AAAAT_A	29	0.0981595	0.244572	-0.186093	0.159288	INDEL	32	326	0.79992	ENSG00000111328	ENSG00000111328	13.819	rs1339655830
QTS000021	ftp://ftp.ebi.ac.uk/pub/databases/spot/eQTL/sumstats/QTS000021/QTD000384/QTD000384.all.tsv.gz	ENSG00000111328	12	122513196	AAAAT	A	chr12_122513196_AAAAT_A	29	0.0981595	0.244572	-0.186093	0.159288	INDEL	32	326	0.79992	ENSG00000111328	ENSG00000111328	13.819	rs760353314
QTS000021	ftp://ftp.ebi.ac.uk/pub/databases/spot/eQTL/sumstats/QTS000021/QTD000384/QTD000384.all.tsv.gz	ENSG00000111328	12	122513196	AAAATAAAT	A	chr12_122513196_AAAATAAAT_A	33	0.110429	0.503013	-0.103668	0.154406	INDEL	36	326	0.89511	ENSG00000111328	ENSG00000111328	13.819	rs780937783
QTS000021	ftp://ftp.ebi.ac.uk/pub/databases/spot/eQTL/sumstats/QTS000021/QTD000384/QTD000384.all.tsv.gz	ENSG00000130779	12	122513196	A	AAAAT	chr12_122513196_A_AAAAT	10	0.0306748	0.76922	-0.0547366	0.186221	INDEL	10	326	0.63822	ENSG00000130779	ENSG00000130779	12.037	rs1190491732
QTS000021	ftp://ftp.ebi.ac.uk/pub/databases/spot/eQTL/sumstats/QTS000021/QTD000384/QTD000384.all.tsv.gz	ENSG00000130779	12	122513196	AAAAT	A	chr12_122513196_AAAAT_A	29	0.0981595	0.123348	-0.137844	0.0889485	INDEL	32	326	0.79992	ENSG00000130779	ENSG00000130779	12.037	rs1339655830
QTS000021	ftp://ftp.ebi.ac.uk/pub/databases/spot/eQTL/sumstats/QTS000021/QTD000384/QTD000384.all.tsv.gz	ENSG00000130779	12	122513196	AAAAT	A	chr12_122513196_AAAAT_A	29	0.0981595	0.123348	-0.137844	0.0889485	INDEL	32	326	0.79992	ENSG00000130779	ENSG00000130779	12.037	rs760353314
QTS000021	ftp://ftp.ebi.ac.uk/pub/databases/spot/eQTL/sumstats/QTS000021/QTD000384/QTD000384.all.tsv.gz	ENSG00000130779	12	122513196	AAAATAAAT	A	chr12_122513196_AAAATAAAT_A	33	0.110429	0.761959	0.0262883	0.086626	INDEL	36	326	0.89511	ENSG00000130779	ENSG00000130779	12.037	rs780937783
QTS000021	ftp://ftp.ebi.ac.uk/pub/databases/spot/eQTL/sumstats/QTS000021/QTD000384/QTD000384.all.tsv.gz	ENSG00000130921	12	122513196	A	AAAAT	chr12_122513196_A_AAAAT	10	0.0306748	0.989815	-0.00274551	0.214719	INDEL	10	326	0.63822	ENSG00000130921	ENSG00000130921	3.291	rs1190491732
QTS000021	ftp://ftp.ebi.ac.uk/pub/databases/spot/eQTL/sumstats/QTS000021/QTD000384/QTD000384.all.tsv.gz	ENSG00000130921	12	122513196	AAAAT	A	chr12_122513196_AAAAT_A	29	0.0981595	0.983534	0.00213683	0.103359	INDEL	32	326	0.79992	ENSG00000130921	ENSG00000130921	3.291	rs1339655830
QTS000021	ftp://ftp.ebi.ac.uk/pub/databases/spot/eQTL/sumstats/QTS000021/QTD000384/QTD000384.all.tsv.gz	ENSG00000130921	12	122513196	AAAAT	A	chr12_122513196_AAAAT_A	29	0.0981595	0.983534	0.00213683	0.103359	INDEL	32	326	0.79992	ENSG00000130921	ENSG00000130921	3.291	rs760353314
QTS000021	ftp://ftp.ebi.ac.uk/pub/databases/spot/eQTL/sumstats/QTS000021/QTD000384/QTD000384.all.tsv.gz	ENSG00000130921	12	122513196	AAAATAAAT	A	chr12_122513196_AAAATAAAT_A	33	0.110429	0.546484	0.0602988	0.0997617	INDEL	36	326	0.89511	ENSG00000130921	ENSG00000130921	3.291	rs780937783
QTS000021	ftp://ftp.ebi.ac.uk/pub/databases/spot/eQTL/sumstats/QTS000021/QTD000384/QTD000384.all.tsv.gz	ENSG00000139697	12	122513196	A	AAAAT	chr12_122513196_A_AAAAT	10	0.0306748	0.570613	-0.082618	0.145347	INDEL	10	326	0.63822	ENSG00000139697	ENSG00000139697	14.415	rs1190491732
QTS000021	ftp://ftp.ebi.ac.uk/pub/databases/spot/eQTL/sumstats/QTS000021/QTD000384/QTD000384.all.tsv.gz	ENSG00000139697	12	122513196	AAAAT	A	chr12_122513196_AAAAT_A	29	0.0981595	0.11752	0.109365	0.0694628	INDEL	32	326	0.79992	ENSG00000139697	ENSG00000139697	14.415	rs1339655830
QTS000021	ftp://ftp.ebi.ac.uk/pub/databases/spot/eQTL/sumstats/QTS000021/QTD000384/QTD000384.all.tsv.gz	ENSG00000139697	12	122513196	AAAAT	A	chr12_122513196_AAAAT_A	29	0.0981595	0.11752	0.109365	0.0694628	INDEL	32	326	0.79992	ENSG00000139697	ENSG00000139697	14.415	rs760353314
QTS000021	ftp://ftp.ebi.ac.uk/pub/databases/spot/eQTL/sumstats/QTS000021/QTD000384/QTD000384.all.tsv.gz	ENSG00000139697	12	122513196	AAAATAAAT	A	chr12_122513196_AAAATAAAT_A	33	0.110429	0.599044	-0.0356319	0.0676241	INDEL	36	326	0.89511	ENSG00000139697	ENSG00000139697	14.415	rs780937783
QTS000021	ftp://ftp.ebi.ac.uk/pub/databases/spot/eQTL/sumstats/QTS000021/QTD000384/QTD000384.all.tsv.gz	ENSG00000139718	12	122513196	A	AAAAT	chr12_122513196_A_AAAAT	10	0.0306748	0.0609526	-0.337887	0.178944	INDEL	10	326	0.63822	ENSG00000139718	ENSG00000139718	14.252	rs1190491732
QTS000021	ftp://ftp.ebi.ac.uk/pub/databases/spot/eQTL/sumstats/QTS000021/QTD000384/QTD000384.all.tsv.gz	ENSG00000139718	12	122513196	AAAAT	A	chr12_122513196_AAAAT_A	29	0.0981595	0.893366	0.0117042	0.0871644	INDEL	32	326	0.79992	ENSG00000139718	ENSG00000139718	14.252	rs1339655830
QTS000021	ftp://ftp.ebi.ac.uk/pub/databases/spot/eQTL/sumstats/QTS000021/QTD000384/QTD000384.all.tsv.gz	ENSG00000139718	12	122513196	AAAAT	A	chr12_122513196_AAAAT_A	29	0.0981595	0.893366	0.0117042	0.0871644	INDEL	32	326	0.79992	ENSG00000139718	ENSG00000139718	14.252	rs760353314
QTS000021	ftp://ftp.ebi.ac.uk/pub/databases/spot/eQTL/sumstats/QTS000021/QTD000384/QTD000384.all.tsv.gz	ENSG00000139718	12	122513196	AAAATAAAT	A	chr12_122513196_AAAATAAAT_A	33	0.110429	0.561257	-0.0489957	0.084143	INDEL	36	326	0.89511	ENSG00000139718	ENSG00000139718	14.252	rs780937783
QTS000021	ftp://ftp.ebi.ac.uk/pub/databases/spot/eQTL/sumstats/QTS000021/QTD000384/QTD000384.all.tsv.gz	ENSG00000139719	12	122513196	A	AAAAT	chr12_122513196_A_AAAAT	10	0.0306748	0.59741	-0.0784753	0.148271	INDEL	10	326	0.63822	ENSG00000139719	ENSG00000139719	9.905	rs1190491732
QTS000021	ftp://ftp.ebi.ac.uk/pub/databases/spot/eQTL/sumstats/QTS000021/QTD000384/QTD000384.all.tsv.gz	ENSG00000139719	12	122513196	AAAAT	A	chr12_122513196_AAAAT_A	29	0.0981595	0.198317	0.0917959	0.0710408	INDEL	32	326	0.79992	ENSG00000139719	ENSG00000139719	9.905	rs1339655830
QTS000021	ftp://ftp.ebi.ac.uk/pub/databases/spot/eQTL/sumstats/QTS000021/QTD000384/QTD000384.all.tsv.gz	ENSG00000139719	12	122513196	AAAAT	A	chr12_122513196_AAAAT_A	29	0.0981595	0.198317	0.0917959	0.0710408	INDEL	32	326	0.79992	ENSG00000139719	ENSG00000139719	9.905	rs760353314
QTS000021	ftp://ftp.ebi.ac.uk/pub/databases/spot/eQTL/sumstats/QTS000021/QTD000384/QTD000384.all.tsv.gz	ENSG00000139719	12	122513196	AAAATAAAT	A	chr12_122513196_AAAATAAAT_A	33	0.110429	0.90579	0.00818438	0.0690356	INDEL	36	326	0.89511	ENSG00000139719	ENSG00000139719	9.905	rs780937783
QTS000021	ftp://ftp.ebi.ac.uk/pub/databases/spot/eQTL/sumstats/QTS000021/QTD000384/QTD000384.all.tsv.gz	ENSG00000139722	12	122513196	A	AAAAT	chr12_122513196_A_AAAAT	10	0.0306748	0.0257497	-0.533637	0.236889	INDEL	10	326	0.63822	ENSG00000139722	ENSG00000139722	31.608	rs1190491732
QTS000021	ftp://ftp.ebi.ac.uk/pub/databases/spot/eQTL/sumstats/QTS000021/QTD000384/QTD000384.all.tsv.gz	ENSG00000139722	12	122513196	AAAAT	A	chr12_122513196_AAAAT_A	29	0.0981595	0.421399	-0.0932947	0.115716	INDEL	32	326	0.79992	ENSG00000139722	ENSG00000139722	31.608	rs1339655830
QTS000021	ftp://ftp.ebi.ac.uk/pub/databases/spot/eQTL/sumstats/QTS000021/QTD000384/QTD000384.all.tsv.gz	ENSG00000139722	12	122513196	AAAAT	A	chr12_122513196_AAAAT_A	29	0.0981595	0.421399	-0.0932947	0.115716	INDEL	32	326	0.79992	ENSG00000139722	ENSG00000139722	31.608	rs760353314
QTS000021	ftp://ftp.ebi.ac.uk/pub/databases/spot/eQTL/sumstats/QTS000021/QTD000384/QTD000384.all.tsv.gz	ENSG00000139722	12	122513196	AAAATAAAT	A	chr12_122513196_AAAATAAAT_A	33	0.110429	0.861792	-0.0195428	0.11206	INDEL	36	326	0.89511	ENSG00000139722	ENSG00000139722	31.608	rs780937783
QTS000021	ftp://ftp.ebi.ac.uk/pub/databases/spot/eQTL/sumstats/QTS000021/QTD000384/QTD000384.all.tsv.gz	ENSG00000139725	12	122513196	A	AAAAT	chr12_122513196_A_AAAAT	10	0.0306748	0.457971	0.224417	0.301578	INDEL	10	326	0.63822	ENSG00000139725	ENSG00000139725	0.827	rs1190491732
QTS000021	ftp://ftp.ebi.ac.uk/pub/databases/spot/eQTL/sumstats/QTS000021/QTD000384/QTD000384.all.tsv.gz	ENSG00000139725	12	122513196	AAAAT	A	chr12_122513196_AAAAT_A	29	0.0981595	0.331592	-0.141224	0.144978	INDEL	32	326	0.79992	ENSG00000139725	ENSG00000139725	0.827	rs1339655830
QTS000021	ftp://ftp.ebi.ac.uk/pub/databases/spot/eQTL/sumstats/QTS000021/QTD000384/QTD000384.all.tsv.gz	ENSG00000139725	12	122513196	AAAAT	A	chr12_122513196_AAAAT_A	29	0.0981595	0.331592	-0.141224	0.144978	INDEL	32	326	0.79992	ENSG00000139725	ENSG00000139725	0.827	rs760353314
QTS000021	ftp://ftp.ebi.ac.uk/pub/databases/spot/eQTL/sumstats/QTS000021/QTD000384/QTD000384.all.tsv.gz	ENSG00000139725	12	122513196	AAAATAAAT	A	chr12_122513196_AAAATAAAT_A	33	0.110429	0.196944	-0.181151	0.139762	INDEL	36	326	0.89511	ENSG00000139725	ENSG00000139725	0.827	rs780937783
QTS000021	ftp://ftp.ebi.ac.uk/pub/databases/spot/eQTL/sumstats/QTS000021/QTD000384/QTD000384.all.tsv.gz	ENSG00000139726	12	122513196	A	AAAAT	chr12_122513196_A_AAAAT	10	0.0306748	0.245635	-0.316211	0.271277	INDEL	10	326	0.63822	ENSG00000139726	ENSG00000139726	33.809	rs1190491732
QTS000021	ftp://ftp.ebi.ac.uk/pub/databases/spot/eQTL/sumstats/QTS000021/QTD000384/QTD000384.all.tsv.gz	ENSG00000139726	12	122513196	AAAAT	A	chr12_122513196_AAAAT_A	29	0.0981595	0.607743	0.0674194	0.131065	INDEL	32	326	0.79992	ENSG00000139726	ENSG00000139726	33.809	rs1339655830
QTS000021	ftp://ftp.ebi.ac.uk/pub/databases/spot/eQTL/sumstats/QTS000021/QTD000384/QTD000384.all.tsv.gz	ENSG00000139726	12	122513196	AAAAT	A	chr12_122513196_AAAAT_A	29	0.0981595	0.607743	0.0674194	0.131065	INDEL	32	326	0.79992	ENSG00000139726	ENSG00000139726	33.809	rs760353314
QTS000021	ftp://ftp.ebi.ac.uk/pub/databases/spot/eQTL/sumstats/QTS000021/QTD000384/QTD000384.all.tsv.gz	ENSG00000139726	12	122513196	AAAATAAAT	A	chr12_122513196_AAAATAAAT_A	33	0.110429	0.0439961	-0.254018	0.125041	INDEL	36	326	0.89511	ENSG00000139726	ENSG00000139726	33.809	rs780937783
QTS000021	ftp://ftp.ebi.ac.uk/pub/databases/spot/eQTL/sumstats/QTS000021/QTD000384/QTD000384.all.tsv.gz	ENSG00000150977	12	122513196	A	AAAAT	chr12_122513196_A_AAAAT	10	0.0306748	0.240963	-0.424412	0.360494	INDEL	10	326	0.63822	ENSG00000150977	ENSG00000150977	146.737	rs1190491732
QTS000021	ftp://ftp.ebi.ac.uk/pub/databases/spot/eQTL/sumstats/QTS000021/QTD000384/QTD000384.all.tsv.gz	ENSG00000150977	12	122513196	AAAAT	A	chr12_122513196_AAAAT_A	29	0.0981595	0.135298	0.259841	0.173028	INDEL	32	326	0.79992	ENSG00000150977	ENSG00000150977	146.737	rs1339655830
QTS000021	ftp://ftp.ebi.ac.uk/pub/databases/spot/eQTL/sumstats/QTS000021/QTD000384/QTD000384.all.tsv.gz	ENSG00000150977	12	122513196	AAAAT	A	chr12_122513196_AAAAT_A	29	0.0981595	0.135298	0.259841	0.173028	INDEL	32	326	0.79992	ENSG00000150977	ENSG00000150977	146.737	rs760353314
QTS000021	ftp://ftp.ebi.ac.uk/pub/databases/spot/eQTL/sumstats/QTS000021/QTD000384/QTD000384.all.tsv.gz	ENSG00000150977	12	122513196	AAAATAAAT	A	chr12_122513196_AAAATAAAT_A	33	0.110429	0.340496	0.160617	0.167963	INDEL	36	326	0.89511	ENSG00000150977	ENSG00000150977	146.737	rs780937783
QTS000021	ftp://ftp.ebi.ac.uk/pub/databases/spot/eQTL/sumstats/QTS000021/QTD000384/QTD000384.all.tsv.gz	ENSG00000175727	12	122513196	A	AAAAT	chr12_122513196_A_AAAAT	10	0.0306748	0.460766	0.162681	0.219983	INDEL	10	326	0.63822	ENSG00000175727	ENSG00000175727	12.147	rs1190491732
QTS000021	ftp://ftp.ebi.ac.uk/pub/databases/spot/eQTL/sumstats/QTS000021/QTD000384/QTD000384.all.tsv.gz	ENSG00000175727	12	122513196	AAAAT	A	chr12_122513196_AAAAT_A	29	0.0981595	0.879429	0.0161195	0.106081	INDEL	32	326	0.79992	ENSG00000175727	ENSG00000175727	12.147	rs1339655830
QTS000021	ftp://ftp.ebi.ac.uk/pub/databases/spot/eQTL/sumstats/QTS000021/QTD000384/QTD000384.all.tsv.gz	ENSG00000175727	12	122513196	AAAAT	A	chr12_122513196_AAAAT_A	29	0.0981595	0.879429	0.0161195	0.106081	INDEL	32	326	0.79992	ENSG00000175727	ENSG00000175727	12.147	rs760353314
QTS000021	ftp://ftp.ebi.ac.uk/pub/databases/spot/eQTL/sumstats/QTS000021/QTD000384/QTD000384.all.tsv.gz	ENSG00000175727	12	122513196	AAAATAAAT	A	chr12_122513196_AAAATAAAT_A	33	0.110429	0.132783	0.153785	0.10174	INDEL	36	326	0.89511	ENSG00000175727	ENSG00000175727	12.147	rs780937783
QTS000021	ftp://ftp.ebi.ac.uk/pub/databases/spot/eQTL/sumstats/QTS000021/QTD000384/QTD000384.all.tsv.gz	ENSG00000182196	12	122513196	A	AAAAT	chr12_122513196_A_AAAAT	10	0.0306748	0.309117	0.294463	0.288524	INDEL	10	326	0.63822	ENSG00000182196	ENSG00000182196	1.662	rs1190491732
QTS000021	ftp://ftp.ebi.ac.uk/pub/databases/spot/eQTL/sumstats/QTS000021/QTD000384/QTD000384.all.tsv.gz	ENSG00000182196	12	122513196	AAAAT	A	chr12_122513196_AAAAT_A	29	0.0981595	0.921441	-0.013768	0.13937	INDEL	32	326	0.79992	ENSG00000182196	ENSG00000182196	1.662	rs1339655830
QTS000021	ftp://ftp.ebi.ac.uk/pub/databases/spot/eQTL/sumstats/QTS000021/QTD000384/QTD000384.all.tsv.gz	ENSG00000182196	12	122513196	AAAAT	A	chr12_122513196_AAAAT_A	29	0.0981595	0.921441	-0.013768	0.13937	INDEL	32	326	0.79992	ENSG00000182196	ENSG00000182196	1.662	rs760353314
QTS000021	ftp://ftp.ebi.ac.uk/pub/databases/spot/eQTL/sumstats/QTS000021/QTD000384/QTD000384.all.tsv.gz	ENSG00000182196	12	122513196	AAAATAAAT	A	chr12_122513196_AAAATAAAT_A	33	0.110429	0.612045	0.0683943	0.134572	INDEL	36	326	0.89511	ENSG00000182196	ENSG00000182196	1.662	rs780937783
QTS000021	ftp://ftp.ebi.ac.uk/pub/databases/spot/eQTL/sumstats/QTS000021/QTD000384/QTD000384.all.tsv.gz	ENSG00000182782	12	122513196	A	AAAAT	chr12_122513196_A_AAAAT	10	0.0306748	0.141411	-0.451866	0.305634	INDEL	10	326	0.63822	ENSG00000182782	ENSG00000182782	1.052	rs1190491732
QTS000021	ftp://ftp.ebi.ac.uk/pub/databases/spot/eQTL/sumstats/QTS000021/QTD000384/QTD000384.all.tsv.gz	ENSG00000182782	12	122513196	AAAAT	A	chr12_122513196_AAAAT_A	29	0.0981595	0.612974	0.0750613	0.148077	INDEL	32	326	0.79992	ENSG00000182782	ENSG00000182782	1.052	rs1339655830
QTS000021	ftp://ftp.ebi.ac.uk/pub/databases/spot/eQTL/sumstats/QTS000021/QTD000384/QTD000384.all.tsv.gz	ENSG00000182782	12	122513196	AAAAT	A	chr12_122513196_AAAAT_A	29	0.0981595	0.612974	0.0750613	0.148077	INDEL	32	326	0.79992	ENSG00000182782	ENSG00000182782	1.052	rs760353314
QTS000021	ftp://ftp.ebi.ac.uk/pub/databases/spot/eQTL/sumstats/QTS000021/QTD000384/QTD000384.all.tsv.gz	ENSG00000182782	12	122513196	AAAATAAAT	A	chr12_122513196_AAAATAAAT_A	33	0.110429	0.415	-0.116811	0.142901	INDEL	36	326	0.89511	ENSG00000182782	ENSG00000182782	1.052	rs780937783
QTS000021	ftp://ftp.ebi.ac.uk/pub/databases/spot/eQTL/sumstats/QTS000021/QTD000384/QTD000384.all.tsv.gz	ENSG00000183955	12	122513196	A	AAAAT	chr12_122513196_A_AAAAT	10	0.0306748	0.0677116	-0.548297	0.297922	INDEL	10	326	0.63822	ENSG00000183955	ENSG00000183955	26.575	rs1190491732
QTS000021	ftp://ftp.ebi.ac.uk/pub/databases/spot/eQTL/sumstats/QTS000021/QTD000384/QTD000384.all.tsv.gz	ENSG00000183955	12	122513196	AAAAT	A	chr12_122513196_AAAAT_A	29	0.0981595	0.2087	-0.182159	0.144267	INDEL	32	326	0.79992	ENSG00000183955	ENSG00000183955	26.575	rs1339655830
QTS000021	ftp://ftp.ebi.ac.uk/pub/databases/spot/eQTL/sumstats/QTS000021/QTD000384/QTD000384.all.tsv.gz	ENSG00000183955	12	122513196	AAAAT	A	chr12_122513196_AAAAT_A	29	0.0981595	0.2087	-0.182159	0.144267	INDEL	32	326	0.79992	ENSG00000183955	ENSG00000183955	26.575	rs760353314
QTS000021	ftp://ftp.ebi.ac.uk/pub/databases/spot/eQTL/sumstats/QTS000021/QTD000384/QTD000384.all.tsv.gz	ENSG00000183955	12	122513196	AAAATAAAT	A	chr12_122513196_AAAATAAAT_A	33	0.110429	0.00703904	0.373773	0.136758	INDEL	36	326	0.89511	ENSG00000183955	ENSG00000183955	26.575	rs780937783
QTS000021	ftp://ftp.ebi.ac.uk/pub/databases/spot/eQTL/sumstats/QTS000021/QTD000384/QTD000384.all.tsv.gz	ENSG00000184047	12	122513196	A	AAAAT	chr12_122513196_A_AAAAT	10	0.0306748	0.903193	0.0319686	0.262388	INDEL	10	326	0.63822	ENSG00000184047	ENSG00000184047	0.564	rs1190491732
QTS000021	ftp://ftp.ebi.ac.uk/pub/databases/spot/eQTL/sumstats/QTS000021/QTD000384/QTD000384.all.tsv.gz	ENSG00000184047	12	122513196	AAAAT	A	chr12_122513196_AAAAT_A	29	0.0981595	0.0426638	0.254689	0.124565	INDEL	32	326	0.79992	ENSG00000184047	ENSG00000184047	0.564	rs1339655830
QTS000021	ftp://ftp.ebi.ac.uk/pub/databases/spot/eQTL/sumstats/QTS000021/QTD000384/QTD000384.all.tsv.gz	ENSG00000184047	12	122513196	AAAAT	A	chr12_122513196_AAAAT_A	29	0.0981595	0.0426638	0.254689	0.124565	INDEL	32	326	0.79992	ENSG00000184047	ENSG00000184047	0.564	rs760353314
QTS000021	ftp://ftp.ebi.ac.uk/pub/databases/spot/eQTL/sumstats/QTS000021/QTD000384/QTD000384.all.tsv.gz	ENSG00000184047	12	122513196	AAAATAAAT	A	chr12_122513196_AAAATAAAT_A	33	0.110429	0.271097	0.134289	0.121566	INDEL	36	326	0.89511	ENSG00000184047	ENSG00000184047	0.564	rs780937783
QTS000021	ftp://ftp.ebi.ac.uk/pub/databases/spot/eQTL/sumstats/QTS000021/QTD000384/QTD000384.all.tsv.gz	ENSG00000184209	12	122513196	A	AAAAT	chr12_122513196_A_AAAAT	10	0.0306748	0.572542	0.0705795	0.124793	INDEL	10	326	0.63822	ENSG00000184209	ENSG00000184209	18.665	rs1190491732
QTS000021	ftp://ftp.ebi.ac.uk/pub/databases/spot/eQTL/sumstats/QTS000021/QTD000384/QTD000384.all.tsv.gz	ENSG00000184209	12	122513196	AAAAT	A	chr12_122513196_AAAAT_A	29	0.0981595	0.760399	0.0183672	0.0601176	INDEL	32	326	0.79992	ENSG00000184209	ENSG00000184209	18.665	rs1339655830
QTS000021	ftp://ftp.ebi.ac.uk/pub/databases/spot/eQTL/sumstats/QTS000021/QTD000384/QTD000384.all.tsv.gz	ENSG00000184209	12	122513196	AAAAT	A	chr12_122513196_AAAAT_A	29	0.0981595	0.760399	0.0183672	0.0601176	INDEL	32	326	0.79992	ENSG00000184209	ENSG00000184209	18.665	rs760353314
QTS000021	ftp://ftp.ebi.ac.uk/pub/databases/spot/eQTL/sumstats/QTS000021/QTD000384/QTD000384.all.tsv.gz	ENSG00000184209	12	122513196	AAAATAAAT	A	chr12_122513196_AAAATAAAT_A	33	0.110429	0.0939018	0.0970546	0.0575648	INDEL	36	326	0.89511	ENSG00000184209	ENSG00000184209	18.665	rs780937783
QTS000021	ftp://ftp.ebi.ac.uk/pub/databases/spot/eQTL/sumstats/QTS000021/QTD000384/QTD000384.all.tsv.gz	ENSG00000184445	12	122513196	A	AAAAT	chr12_122513196_A_AAAAT	10	0.0306748	0.539359	-0.171456	0.278694	INDEL	10	326	0.63822	ENSG00000184445	ENSG00000184445	2.459	rs1190491732
QTS000021	ftp://ftp.ebi.ac.uk/pub/databases/spot/eQTL/sumstats/QTS000021/QTD000384/QTD000384.all.tsv.gz	ENSG00000184445	12	122513196	AAAAT	A	chr12_122513196_AAAAT_A	29	0.0981595	0.969038	-0.00522266	0.134326	INDEL	32	326	0.79992	ENSG00000184445	ENSG00000184445	2.459	rs1339655830
QTS000021	ftp://ftp.ebi.ac.uk/pub/databases/spot/eQTL/sumstats/QTS000021/QTD000384/QTD000384.all.tsv.gz	ENSG00000184445	12	122513196	AAAAT	A	chr12_122513196_AAAAT_A	29	0.0981595	0.969038	-0.00522266	0.134326	INDEL	32	326	0.79992	ENSG00000184445	ENSG00000184445	2.459	rs760353314
QTS000021	ftp://ftp.ebi.ac.uk/pub/databases/spot/eQTL/sumstats/QTS000021/QTD000384/QTD000384.all.tsv.gz	ENSG00000184445	12	122513196	AAAATAAAT	A	chr12_122513196_AAAATAAAT_A	33	0.110429	0.721135	-0.0464033	0.129755	INDEL	36	326	0.89511	ENSG00000184445	ENSG00000184445	2.459	rs780937783
QTS000021	ftp://ftp.ebi.ac.uk/pub/databases/spot/eQTL/sumstats/QTS000021/QTD000384/QTD000384.all.tsv.gz	ENSG00000188735	12	122513196	A	AAAAT	chr12_122513196_A_AAAAT	10	0.0306748	0.61992	0.127779	0.257095	INDEL	10	326	0.63822	ENSG00000188735	ENSG00000188735	1.918	rs1190491732
QTS000021	ftp://ftp.ebi.ac.uk/pub/databases/spot/eQTL/sumstats/QTS000021/QTD000384/QTD000384.all.tsv.gz	ENSG00000188735	12	122513196	AAAAT	A	chr12_122513196_AAAAT_A	29	0.0981595	0.755169	-0.0386826	0.12382	INDEL	32	326	0.79992	ENSG00000188735	ENSG00000188735	1.918	rs1339655830
QTS000021	ftp://ftp.ebi.ac.uk/pub/databases/spot/eQTL/sumstats/QTS000021/QTD000384/QTD000384.all.tsv.gz	ENSG00000188735	12	122513196	AAAAT	A	chr12_122513196_AAAAT_A	29	0.0981595	0.755169	-0.0386826	0.12382	INDEL	32	326	0.79992	ENSG00000188735	ENSG00000188735	1.918	rs760353314
QTS000021	ftp://ftp.ebi.ac.uk/pub/databases/spot/eQTL/sumstats/QTS000021/QTD000384/QTD000384.all.tsv.gz	ENSG00000188735	12	122513196	AAAATAAAT	A	chr12_122513196_AAAATAAAT_A	33	0.110429	0.157834	-0.168774	0.118891	INDEL	36	326	0.89511	ENSG00000188735	ENSG00000188735	1.918	rs780937783
QTS000021	ftp://ftp.ebi.ac.uk/pub/databases/spot/eQTL/sumstats/QTS000021/QTD000384/QTD000384.all.tsv.gz	ENSG00000212694	12	122513196	A	AAAAT	chr12_122513196_A_AAAAT	10	0.0306748	0.869992	0.0361375	0.220413	INDEL	10	326	0.63822	ENSG00000212694	ENSG00000212694	9.07	rs1190491732
QTS000021	ftp://ftp.ebi.ac.uk/pub/databases/spot/eQTL/sumstats/QTS000021/QTD000384/QTD000384.all.tsv.gz	ENSG00000212694	12	122513196	AAAAT	A	chr12_122513196_AAAAT_A	29	0.0981595	0.810639	0.0254647	0.106089	INDEL	32	326	0.79992	ENSG00000212694	ENSG00000212694	9.07	rs1339655830
QTS000021	ftp://ftp.ebi.ac.uk/pub/databases/spot/eQTL/sumstats/QTS000021/QTD000384/QTD000384.all.tsv.gz	ENSG00000212694	12	122513196	AAAAT	A	chr12_122513196_AAAAT_A	29	0.0981595	0.810639	0.0254647	0.106089	INDEL	32	326	0.79992	ENSG00000212694	ENSG00000212694	9.07	rs760353314
QTS000021	ftp://ftp.ebi.ac.uk/pub/databases/spot/eQTL/sumstats/QTS000021/QTD000384/QTD000384.all.tsv.gz	ENSG00000212694	12	122513196	AAAATAAAT	A	chr12_122513196_AAAATAAAT_A	33	0.110429	0.0832613	0.17701	0.101505	INDEL	36	326	0.89511	ENSG00000212694	ENSG00000212694	9.07	rs780937783
QTS000021	ftp://ftp.ebi.ac.uk/pub/databases/spot/eQTL/sumstats/QTS000021/QTD000384/QTD000384.all.tsv.gz	ENSG00000255398	12	122513196	A	AAAAT	chr12_122513196_A_AAAAT	10	0.0306748	0.603343	-0.136226	0.261613	INDEL	10	326	0.63822	ENSG00000255398	ENSG00000255398	0.364	rs1190491732
QTS000021	ftp://ftp.ebi.ac.uk/pub/databases/spot/eQTL/sumstats/QTS000021/QTD000384/QTD000384.all.tsv.gz	ENSG00000255398	12	122513196	AAAAT	A	chr12_122513196_AAAAT_A	29	0.0981595	0.184194	0.167168	0.125296	INDEL	32	326	0.79992	ENSG00000255398	ENSG00000255398	0.364	rs1339655830
QTS000021	ftp://ftp.ebi.ac.uk/pub/databases/spot/eQTL/sumstats/QTS000021/QTD000384/QTD000384.all.tsv.gz	ENSG00000255398	12	122513196	AAAAT	A	chr12_122513196_AAAAT_A	29	0.0981595	0.184194	0.167168	0.125296	INDEL	32	326	0.79992	ENSG00000255398	ENSG00000255398	0.364	rs760353314
QTS000021	ftp://ftp.ebi.ac.uk/pub/databases/spot/eQTL/sumstats/QTS000021/QTD000384/QTD000384.all.tsv.gz	ENSG00000255398	12	122513196	AAAATAAAT	A	chr12_122513196_AAAATAAAT_A	33	0.110429	0.347273	-0.114511	0.121446	INDEL	36	326	0.89511	ENSG00000255398	ENSG00000255398	0.364	rs780937783
QTS000021	ftp://ftp.ebi.ac.uk/pub/databases/spot/eQTL/sumstats/QTS000021/QTD000384/QTD000384.all.tsv.gz	ENSG00000256092	12	122513196	A	AAAAT	chr12_122513196_A_AAAAT	10	0.0306748	0.339414	0.316833	0.330578	INDEL	10	326	0.63822	ENSG00000256092	ENSG00000256092	1.078	rs1190491732
QTS000021	ftp://ftp.ebi.ac.uk/pub/databases/spot/eQTL/sumstats/QTS000021/QTD000384/QTD000384.all.tsv.gz	ENSG00000256092	12	122513196	AAAAT	A	chr12_122513196_AAAAT_A	29	0.0981595	0.0377434	0.329782	0.157305	INDEL	32	326	0.79992	ENSG00000256092	ENSG00000256092	1.078	rs1339655830
QTS000021	ftp://ftp.ebi.ac.uk/pub/databases/spot/eQTL/sumstats/QTS000021/QTD000384/QTD000384.all.tsv.gz	ENSG00000256092	12	122513196	AAAAT	A	chr12_122513196_AAAAT_A	29	0.0981595	0.0377434	0.329782	0.157305	INDEL	32	326	0.79992	ENSG00000256092	ENSG00000256092	1.078	rs760353314
QTS000021	ftp://ftp.ebi.ac.uk/pub/databases/spot/eQTL/sumstats/QTS000021/QTD000384/QTD000384.all.tsv.gz	ENSG00000256092	12	122513196	AAAATAAAT	A	chr12_122513196_AAAATAAAT_A	33	0.110429	0.631635	0.0740514	0.154137	INDEL	36	326	0.89511	ENSG00000256092	ENSG00000256092	1.078	rs780937783
QTS000021	ftp://ftp.ebi.ac.uk/pub/databases/spot/eQTL/sumstats/QTS000021/QTD000384/QTD000384.all.tsv.gz	ENSG00000256546	12	122513196	A	AAAAT	chr12_122513196_A_AAAAT	10	0.0306748	0.866546	-0.048846	0.290163	INDEL	10	326	0.63822	ENSG00000256546	ENSG00000256546	2.953	rs1190491732
QTS000021	ftp://ftp.ebi.ac.uk/pub/databases/spot/eQTL/sumstats/QTS000021/QTD000384/QTD000384.all.tsv.gz	ENSG00000256546	12	122513196	AAAAT	A	chr12_122513196_AAAAT_A	29	0.0981595	0.339007	-0.133579	0.139257	INDEL	32	326	0.79992	ENSG00000256546	ENSG00000256546	2.953	rs1339655830
QTS000021	ftp://ftp.ebi.ac.uk/pub/databases/spot/eQTL/sumstats/QTS000021/QTD000384/QTD000384.all.tsv.gz	ENSG00000256546	12	122513196	AAAAT	A	chr12_122513196_AAAAT_A	29	0.0981595	0.339007	-0.133579	0.139257	INDEL	32	326	0.79992	ENSG00000256546	ENSG00000256546	2.953	rs760353314
QTS000021	ftp://ftp.ebi.ac.uk/pub/databases/spot/eQTL/sumstats/QTS000021/QTD000384/QTD000384.all.tsv.gz	ENSG00000256546	12	122513196	AAAATAAAT	A	chr12_122513196_AAAATAAAT_A	33	0.110429	0.00678534	0.361568	0.131681	INDEL	36	326	0.89511	ENSG00000256546	ENSG00000256546	2.953	rs780937783
QTS000021	ftp://ftp.ebi.ac.uk/pub/databases/spot/eQTL/sumstats/QTS000021/QTD000384/QTD000384.all.tsv.gz	ENSG00000256742	12	122513196	A	AAAAT	chr12_122513196_A_AAAAT	10	0.0306748	0.640304	0.178221	0.380623	INDEL	10	326	0.63822	ENSG00000256742	ENSG00000256742	2.201	rs1190491732
QTS000021	ftp://ftp.ebi.ac.uk/pub/databases/spot/eQTL/sumstats/QTS000021/QTD000384/QTD000384.all.tsv.gz	ENSG00000256742	12	122513196	AAAAT	A	chr12_122513196_AAAAT_A	29	0.0981595	0.0500234	-0.35761	0.180984	INDEL	32	326	0.79992	ENSG00000256742	ENSG00000256742	2.201	rs1339655830
QTS000021	ftp://ftp.ebi.ac.uk/pub/databases/spot/eQTL/sumstats/QTS000021/QTD000384/QTD000384.all.tsv.gz	ENSG00000256742	12	122513196	AAAAT	A	chr12_122513196_AAAAT_A	29	0.0981595	0.0500234	-0.35761	0.180984	INDEL	32	326	0.79992	ENSG00000256742	ENSG00000256742	2.201	rs760353314
QTS000021	ftp://ftp.ebi.ac.uk/pub/databases/spot/eQTL/sumstats/QTS000021/QTD000384/QTD000384.all.tsv.gz	ENSG00000256742	12	122513196	AAAATAAAT	A	chr12_122513196_AAAATAAAT_A	33	0.110429	0.894859	-0.0234564	0.177182	INDEL	36	326	0.89511	ENSG00000256742	ENSG00000256742	2.201	rs780937783
QTS000021	ftp://ftp.ebi.ac.uk/pub/databases/spot/eQTL/sumstats/QTS000021/QTD000384/QTD000384.all.tsv.gz	ENSG00000272849	12	122513196	A	AAAAT	chr12_122513196_A_AAAAT	10	0.0306748	0.525164	-0.111563	0.175161	INDEL	10	326	0.63822	ENSG00000272849	ENSG00000272849	6.711	rs1190491732
QTS000021	ftp://ftp.ebi.ac.uk/pub/databases/spot/eQTL/sumstats/QTS000021/QTD000384/QTD000384.all.tsv.gz	ENSG00000272849	12	122513196	AAAAT	A	chr12_122513196_AAAAT_A	29	0.0981595	0.742284	-0.0278059	0.0844018	INDEL	32	326	0.79992	ENSG00000272849	ENSG00000272849	6.711	rs1339655830
QTS000021	ftp://ftp.ebi.ac.uk/pub/databases/spot/eQTL/sumstats/QTS000021/QTD000384/QTD000384.all.tsv.gz	ENSG00000272849	12	122513196	AAAAT	A	chr12_122513196_AAAAT_A	29	0.0981595	0.742284	-0.0278059	0.0844018	INDEL	32	326	0.79992	ENSG00000272849	ENSG00000272849	6.711	rs760353314
QTS000021	ftp://ftp.ebi.ac.uk/pub/databases/spot/eQTL/sumstats/QTS000021/QTD000384/QTD000384.all.tsv.gz	ENSG00000272849	12	122513196	AAAATAAAT	A	chr12_122513196_AAAATAAAT_A	33	0.110429	0.0495375	0.159473	0.0805345	INDEL	36	326	0.89511	ENSG00000272849	ENSG00000272849	6.711	rs780937783
QTS000021	ftp://ftp.ebi.ac.uk/pub/databases/spot/eQTL/sumstats/QTS000021/QTD000384/QTD000384.all.tsv.gz	ENSG00000274191	12	122513196	A	AAAAT	chr12_122513196_A_AAAAT	10	0.0306748	0.886943	0.0458628	0.322029	INDEL	10	326	0.63822	ENSG00000274191	ENSG00000274191	0.509	rs1190491732
QTS000021	ftp://ftp.ebi.ac.uk/pub/databases/spot/eQTL/sumstats/QTS000021/QTD000384/QTD000384.all.tsv.gz	ENSG00000274191	12	122513196	AAAAT	A	chr12_122513196_AAAAT_A	29	0.0981595	0.114734	-0.2439	0.153724	INDEL	32	326	0.79992	ENSG00000274191	ENSG00000274191	0.509	rs1339655830
QTS000021	ftp://ftp.ebi.ac.uk/pub/databases/spot/eQTL/sumstats/QTS000021/QTD000384/QTD000384.all.tsv.gz	ENSG00000274191	12	122513196	AAAAT	A	chr12_122513196_AAAAT_A	29	0.0981595	0.114734	-0.2439	0.153724	INDEL	32	326	0.79992	ENSG00000274191	ENSG00000274191	0.509	rs760353314
QTS000021	ftp://ftp.ebi.ac.uk/pub/databases/spot/eQTL/sumstats/QTS000021/QTD000384/QTD000384.all.tsv.gz	ENSG00000274191	12	122513196	AAAATAAAT	A	chr12_122513196_AAAATAAAT_A	33	0.110429	0.169902	-0.205314	0.14886	INDEL	36	326	0.89511	ENSG00000274191	ENSG00000274191	0.509	rs780937783
QTS000021	ftp://ftp.ebi.ac.uk/pub/databases/spot/eQTL/sumstats/QTS000021/QTD000384/QTD000384.all.tsv.gz	ENSG00000276045	12	122513196	A	AAAAT	chr12_122513196_A_AAAAT	10	0.0306748	0.561113	-0.201492	0.345905	INDEL	10	326	0.63822	ENSG00000276045	ENSG00000276045	106.013	rs1190491732
QTS000021	ftp://ftp.ebi.ac.uk/pub/databases/spot/eQTL/sumstats/QTS000021/QTD000384/QTD000384.all.tsv.gz	ENSG00000276045	12	122513196	AAAAT	A	chr12_122513196_AAAAT_A	29	0.0981595	0.481983	-0.117309	0.16642	INDEL	32	326	0.79992	ENSG00000276045	ENSG00000276045	106.013	rs1339655830
QTS000021	ftp://ftp.ebi.ac.uk/pub/databases/spot/eQTL/sumstats/QTS000021/QTD000384/QTD000384.all.tsv.gz	ENSG00000276045	12	122513196	AAAAT	A	chr12_122513196_AAAAT_A	29	0.0981595	0.481983	-0.117309	0.16642	INDEL	32	326	0.79992	ENSG00000276045	ENSG00000276045	106.013	rs760353314
QTS000021	ftp://ftp.ebi.ac.uk/pub/databases/spot/eQTL/sumstats/QTS000021/QTD000384/QTD000384.all.tsv.gz	ENSG00000276045	12	122513196	AAAATAAAT	A	chr12_122513196_AAAATAAAT_A	33	0.110429	0.197574	-0.207337	0.160191	INDEL	36	326	0.89511	ENSG00000276045	ENSG00000276045	106.013	rs780937783
QTS000021	ftp://ftp.ebi.ac.uk/pub/databases/spot/eQTL/sumstats/QTS000021/QTD000384/QTD000384.all.tsv.gz	ENSG00000033030	12	122513236	TAAATAAATA	T	chr12_122513236_TAAATAAATA_T	68	0.251534	0.703346	0.0269816	0.0707167	INDEL	82	326	0.88849	ENSG00000033030	ENSG00000033030	10.776	rs201139874
QTS000021	ftp://ftp.ebi.ac.uk/pub/databases/spot/eQTL/sumstats/QTS000021/QTD000384/QTD000384.all.tsv.gz	ENSG00000033030	12	122513236	TAAATAAATA	T	chr12_122513236_TAAATAAATA_T	68	0.251534	0.703346	0.0269816	0.0707167	INDEL	82	326	0.88849	ENSG00000033030	ENSG00000033030	10.776	rs869231956
QTS000021	ftp://ftp.ebi.ac.uk/pub/databases/spot/eQTL/sumstats/QTS000021/QTD000384/QTD000384.all.tsv.gz	ENSG00000051825	12	122513236	TAAATAAATA	T	chr12_122513236_TAAATAAATA_T	68	0.251534	0.684285	0.0283137	0.0694945	INDEL	82	326	0.88849	ENSG00000051825	ENSG00000051825	1.422	rs201139874
QTS000021	ftp://ftp.ebi.ac.uk/pub/databases/spot/eQTL/sumstats/QTS000021/QTD000384/QTD000384.all.tsv.gz	ENSG00000051825	12	122513236	TAAATAAATA	T	chr12_122513236_TAAATAAATA_T	68	0.251534	0.684285	0.0283137	0.0694945	INDEL	82	326	0.88849	ENSG00000051825	ENSG00000051825	1.422	rs869231956
QTS000021	ftp://ftp.ebi.ac.uk/pub/databases/spot/eQTL/sumstats/QTS000021/QTD000384/QTD000384.all.tsv.gz	ENSG00000089094	12	122513236	TAAATAAATA	T	chr12_122513236_TAAATAAATA_T	68	0.251534	0.955947	0.00596837	0.107862	INDEL	82	326	0.88849	ENSG00000089094	ENSG00000089094	20.807	rs201139874
QTS000021	ftp://ftp.ebi.ac.uk/pub/databases/spot/eQTL/sumstats/QTS000021/QTD000384/QTD000384.all.tsv.gz	ENSG00000089094	12	122513236	TAAATAAATA	T	chr12_122513236_TAAATAAATA_T	68	0.251534	0.955947	0.00596837	0.107862	INDEL	82	326	0.88849	ENSG00000089094	ENSG00000089094	20.807	rs869231956
QTS000021	ftp://ftp.ebi.ac.uk/pub/databases/spot/eQTL/sumstats/QTS000021/QTD000384/QTD000384.all.tsv.gz	ENSG00000090975	12	122513236	TAAATAAATA	T	chr12_122513236_TAAATAAATA_T	68	0.251534	0.525844	-0.0651733	0.102495	INDEL	82	326	0.88849	ENSG00000090975	ENSG00000090975	0.489	rs201139874
QTS000021	ftp://ftp.ebi.ac.uk/pub/databases/spot/eQTL/sumstats/QTS000021/QTD000384/QTD000384.all.tsv.gz	ENSG00000090975	12	122513236	TAAATAAATA	T	chr12_122513236_TAAATAAATA_T	68	0.251534	0.525844	-0.0651733	0.102495	INDEL	82	326	0.88849	ENSG00000090975	ENSG00000090975	0.489	rs869231956
QTS000021	ftp://ftp.ebi.ac.uk/pub/databases/spot/eQTL/sumstats/QTS000021/QTD000384/QTD000384.all.tsv.gz	ENSG00000110801	12	122513236	TAAATAAATA	T	chr12_122513236_TAAATAAATA_T	68	0.251534	0.722489	0.0304219	0.0855001	INDEL	82	326	0.88849	ENSG00000110801	ENSG00000110801	2.866	rs201139874
QTS000021	ftp://ftp.ebi.ac.uk/pub/databases/spot/eQTL/sumstats/QTS000021/QTD000384/QTD000384.all.tsv.gz	ENSG00000110801	12	122513236	TAAATAAATA	T	chr12_122513236_TAAATAAATA_T	68	0.251534	0.722489	0.0304219	0.0855001	INDEL	82	326	0.88849	ENSG00000110801	ENSG00000110801	2.866	rs869231956
QTS000021	ftp://ftp.ebi.ac.uk/pub/databases/spot/eQTL/sumstats/QTS000021/QTD000384/QTD000384.all.tsv.gz	ENSG00000110987	12	122513236	TAAATAAATA	T	chr12_122513236_TAAATAAATA_T	68	0.251534	0.0875473	0.225997	0.131404	INDEL	82	326	0.88849	ENSG00000110987	ENSG00000110987	1.033	rs201139874
QTS000021	ftp://ftp.ebi.ac.uk/pub/databases/spot/eQTL/sumstats/QTS000021/QTD000384/QTD000384.all.tsv.gz	ENSG00000110987	12	122513236	TAAATAAATA	T	chr12_122513236_TAAATAAATA_T	68	0.251534	0.0875473	0.225997	0.131404	INDEL	82	326	0.88849	ENSG00000110987	ENSG00000110987	1.033	rs869231956
QTS000021	ftp://ftp.ebi.ac.uk/pub/databases/spot/eQTL/sumstats/QTS000021/QTD000384/QTD000384.all.tsv.gz	ENSG00000111011	12	122513236	TAAATAAATA	T	chr12_122513236_TAAATAAATA_T	68	0.251534	0.35667	-0.102909	0.111299	INDEL	82	326	0.88849	ENSG00000111011	ENSG00000111011	22.92	rs201139874
QTS000021	ftp://ftp.ebi.ac.uk/pub/databases/spot/eQTL/sumstats/QTS000021/QTD000384/QTD000384.all.tsv.gz	ENSG00000111011	12	122513236	TAAATAAATA	T	chr12_122513236_TAAATAAATA_T	68	0.251534	0.35667	-0.102909	0.111299	INDEL	82	326	0.88849	ENSG00000111011	ENSG00000111011	22.92	rs869231956
QTS000021	ftp://ftp.ebi.ac.uk/pub/databases/spot/eQTL/sumstats/QTS000021/QTD000384/QTD000384.all.tsv.gz	ENSG00000111328	12	122513236	TAAATAAATA	T	chr12_122513236_TAAATAAATA_T	68	0.251534	0.0394509	0.231891	0.111602	INDEL	82	326	0.88849	ENSG00000111328	ENSG00000111328	13.819	rs201139874
QTS000021	ftp://ftp.ebi.ac.uk/pub/databases/spot/eQTL/sumstats/QTS000021/QTD000384/QTD000384.all.tsv.gz	ENSG00000111328	12	122513236	TAAATAAATA	T	chr12_122513236_TAAATAAATA_T	68	0.251534	0.0394509	0.231891	0.111602	INDEL	82	326	0.88849	ENSG00000111328	ENSG00000111328	13.819	rs869231956
QTS000021	ftp://ftp.ebi.ac.uk/pub/databases/spot/eQTL/sumstats/QTS000021/QTD000384/QTD000384.all.tsv.gz	ENSG00000130779	12	122513236	TAAATAAATA	T	chr12_122513236_TAAATAAATA_T	68	0.251534	0.211462	0.0791977	0.0631064	INDEL	82	326	0.88849	ENSG00000130779	ENSG00000130779	12.037	rs201139874
QTS000021	ftp://ftp.ebi.ac.uk/pub/databases/spot/eQTL/sumstats/QTS000021/QTD000384/QTD000384.all.tsv.gz	ENSG00000130779	12	122513236	TAAATAAATA	T	chr12_122513236_TAAATAAATA_T	68	0.251534	0.211462	0.0791977	0.0631064	INDEL	82	326	0.88849	ENSG00000130779	ENSG00000130779	12.037	rs869231956
QTS000021	ftp://ftp.ebi.ac.uk/pub/databases/spot/eQTL/sumstats/QTS000021/QTD000384/QTD000384.all.tsv.gz	ENSG00000130921	12	122513236	TAAATAAATA	T	chr12_122513236_TAAATAAATA_T	68	0.251534	0.364306	0.0663613	0.072925	INDEL	82	326	0.88849	ENSG00000130921	ENSG00000130921	3.291	rs201139874
QTS000021	ftp://ftp.ebi.ac.uk/pub/databases/spot/eQTL/sumstats/QTS000021/QTD000384/QTD000384.all.tsv.gz	ENSG00000130921	12	122513236	TAAATAAATA	T	chr12_122513236_TAAATAAATA_T	68	0.251534	0.364306	0.0663613	0.072925	INDEL	82	326	0.88849	ENSG00000130921	ENSG00000130921	3.291	rs869231956
QTS000021	ftp://ftp.ebi.ac.uk/pub/databases/spot/eQTL/sumstats/QTS000021/QTD000384/QTD000384.all.tsv.gz	ENSG00000139697	12	122513236	TAAATAAATA	T	chr12_122513236_TAAATAAATA_T	68	0.251534	0.831285	-0.0105752	0.0495485	INDEL	82	326	0.88849	ENSG00000139697	ENSG00000139697	14.415	rs201139874
QTS000021	ftp://ftp.ebi.ac.uk/pub/databases/spot/eQTL/sumstats/QTS000021/QTD000384/QTD000384.all.tsv.gz	ENSG00000139697	12	122513236	TAAATAAATA	T	chr12_122513236_TAAATAAATA_T	68	0.251534	0.831285	-0.0105752	0.0495485	INDEL	82	326	0.88849	ENSG00000139697	ENSG00000139697	14.415	rs869231956
QTS000021	ftp://ftp.ebi.ac.uk/pub/databases/spot/eQTL/sumstats/QTS000021/QTD000384/QTD000384.all.tsv.gz	ENSG00000139718	12	122513236	TAAATAAATA	T	chr12_122513236_TAAATAAATA_T	68	0.251534	0.882445	0.00913487	0.0616697	INDEL	82	326	0.88849	ENSG00000139718	ENSG00000139718	14.252	rs201139874
QTS000021	ftp://ftp.ebi.ac.uk/pub/databases/spot/eQTL/sumstats/QTS000021/QTD000384/QTD000384.all.tsv.gz	ENSG00000139718	12	122513236	TAAATAAATA	T	chr12_122513236_TAAATAAATA_T	68	0.251534	0.882445	0.00913487	0.0616697	INDEL	82	326	0.88849	ENSG00000139718	ENSG00000139718	14.252	rs869231956
QTS000021	ftp://ftp.ebi.ac.uk/pub/databases/spot/eQTL/sumstats/QTS000021/QTD000384/QTD000384.all.tsv.gz	ENSG00000139719	12	122513236	TAAATAAATA	T	chr12_122513236_TAAATAAATA_T	68	0.251534	0.516691	-0.0328085	0.0504735	INDEL	82	326	0.88849	ENSG00000139719	ENSG00000139719	9.905	rs201139874
QTS000021	ftp://ftp.ebi.ac.uk/pub/databases/spot/eQTL/sumstats/QTS000021/QTD000384/QTD000384.all.tsv.gz	ENSG00000139719	12	122513236	TAAATAAATA	T	chr12_122513236_TAAATAAATA_T	68	0.251534	0.516691	-0.0328085	0.0504735	INDEL	82	326	0.88849	ENSG00000139719	ENSG00000139719	9.905	rs869231956
QTS000021	ftp://ftp.ebi.ac.uk/pub/databases/spot/eQTL/sumstats/QTS000021/QTD000384/QTD000384.all.tsv.gz	ENSG00000139722	12	122513236	TAAATAAATA	T	chr12_122513236_TAAATAAATA_T	68	0.251534	0.688236	0.0329696	0.0820061	INDEL	82	326	0.88849	ENSG00000139722	ENSG00000139722	31.608	rs201139874
QTS000021	ftp://ftp.ebi.ac.uk/pub/databases/spot/eQTL/sumstats/QTS000021/QTD000384/QTD000384.all.tsv.gz	ENSG00000139722	12	122513236	TAAATAAATA	T	chr12_122513236_TAAATAAATA_T	68	0.251534	0.688236	0.0329696	0.0820061	INDEL	82	326	0.88849	ENSG00000139722	ENSG00000139722	31.608	rs869231956
QTS000021	ftp://ftp.ebi.ac.uk/pub/databases/spot/eQTL/sumstats/QTS000021/QTD000384/QTD000384.all.tsv.gz	ENSG00000139725	12	122513236	TAAATAAATA	T	chr12_122513236_TAAATAAATA_T	68	0.251534	0.276032	0.112054	0.10249	INDEL	82	326	0.88849	ENSG00000139725	ENSG00000139725	0.827	rs201139874
QTS000021	ftp://ftp.ebi.ac.uk/pub/databases/spot/eQTL/sumstats/QTS000021/QTD000384/QTD000384.all.tsv.gz	ENSG00000139725	12	122513236	TAAATAAATA	T	chr12_122513236_TAAATAAATA_T	68	0.251534	0.276032	0.112054	0.10249	INDEL	82	326	0.88849	ENSG00000139725	ENSG00000139725	0.827	rs869231956
QTS000021	ftp://ftp.ebi.ac.uk/pub/databases/spot/eQTL/sumstats/QTS000021/QTD000384/QTD000384.all.tsv.gz	ENSG00000139726	12	122513236	TAAATAAATA	T	chr12_122513236_TAAATAAATA_T	68	0.251534	0.408556	0.0767458	0.0925995	INDEL	82	326	0.88849	ENSG00000139726	ENSG00000139726	33.809	rs201139874
QTS000021	ftp://ftp.ebi.ac.uk/pub/databases/spot/eQTL/sumstats/QTS000021/QTD000384/QTD000384.all.tsv.gz	ENSG00000139726	12	122513236	TAAATAAATA	T	chr12_122513236_TAAATAAATA_T	68	0.251534	0.408556	0.0767458	0.0925995	INDEL	82	326	0.88849	ENSG00000139726	ENSG00000139726	33.809	rs869231956
QTS000021	ftp://ftp.ebi.ac.uk/pub/databases/spot/eQTL/sumstats/QTS000021/QTD000384/QTD000384.all.tsv.gz	ENSG00000150977	12	122513236	TAAATAAATA	T	chr12_122513236_TAAATAAATA_T	68	0.251534	0.747859	0.0397126	0.123307	INDEL	82	326	0.88849	ENSG00000150977	ENSG00000150977	146.737	rs201139874
QTS000021	ftp://ftp.ebi.ac.uk/pub/databases/spot/eQTL/sumstats/QTS000021/QTD000384/QTD000384.all.tsv.gz	ENSG00000150977	12	122513236	TAAATAAATA	T	chr12_122513236_TAAATAAATA_T	68	0.251534	0.747859	0.0397126	0.123307	INDEL	82	326	0.88849	ENSG00000150977	ENSG00000150977	146.737	rs869231956
QTS000021	ftp://ftp.ebi.ac.uk/pub/databases/spot/eQTL/sumstats/QTS000021/QTD000384/QTD000384.all.tsv.gz	ENSG00000175727	12	122513236	TAAATAAATA	T	chr12_122513236_TAAATAAATA_T	68	0.251534	0.231998	-0.089648	0.0746973	INDEL	82	326	0.88849	ENSG00000175727	ENSG00000175727	12.147	rs201139874
QTS000021	ftp://ftp.ebi.ac.uk/pub/databases/spot/eQTL/sumstats/QTS000021/QTD000384/QTD000384.all.tsv.gz	ENSG00000175727	12	122513236	TAAATAAATA	T	chr12_122513236_TAAATAAATA_T	68	0.251534	0.231998	-0.089648	0.0746973	INDEL	82	326	0.88849	ENSG00000175727	ENSG00000175727	12.147	rs869231956
QTS000021	ftp://ftp.ebi.ac.uk/pub/databases/spot/eQTL/sumstats/QTS000021/QTD000384/QTD000384.all.tsv.gz	ENSG00000182196	12	122513236	TAAATAAATA	T	chr12_122513236_TAAATAAATA_T	68	0.251534	0.876812	-0.015311	0.0986023	INDEL	82	326	0.88849	ENSG00000182196	ENSG00000182196	1.662	rs201139874
QTS000021	ftp://ftp.ebi.ac.uk/pub/databases/spot/eQTL/sumstats/QTS000021/QTD000384/QTD000384.all.tsv.gz	ENSG00000182196	12	122513236	TAAATAAATA	T	chr12_122513236_TAAATAAATA_T	68	0.251534	0.876812	-0.015311	0.0986023	INDEL	82	326	0.88849	ENSG00000182196	ENSG00000182196	1.662	rs869231956
QTS000021	ftp://ftp.ebi.ac.uk/pub/databases/spot/eQTL/sumstats/QTS000021/QTD000384/QTD000384.all.tsv.gz	ENSG00000182782	12	122513236	TAAATAAATA	T	chr12_122513236_TAAATAAATA_T	68	0.251534	0.0448861	0.209243	0.103438	INDEL	82	326	0.88849	ENSG00000182782	ENSG00000182782	1.052	rs201139874
QTS000021	ftp://ftp.ebi.ac.uk/pub/databases/spot/eQTL/sumstats/QTS000021/QTD000384/QTD000384.all.tsv.gz	ENSG00000182782	12	122513236	TAAATAAATA	T	chr12_122513236_TAAATAAATA_T	68	0.251534	0.0448861	0.209243	0.103438	INDEL	82	326	0.88849	ENSG00000182782	ENSG00000182782	1.052	rs869231956
QTS000021	ftp://ftp.ebi.ac.uk/pub/databases/spot/eQTL/sumstats/QTS000021/QTD000384/QTD000384.all.tsv.gz	ENSG00000183955	12	122513236	TAAATAAATA	T	chr12_122513236_TAAATAAATA_T	68	0.251534	0.454095	0.0768788	0.102425	INDEL	82	326	0.88849	ENSG00000183955	ENSG00000183955	26.575	rs201139874
QTS000021	ftp://ftp.ebi.ac.uk/pub/databases/spot/eQTL/sumstats/QTS000021/QTD000384/QTD000384.all.tsv.gz	ENSG00000183955	12	122513236	TAAATAAATA	T	chr12_122513236_TAAATAAATA_T	68	0.251534	0.454095	0.0768788	0.102425	INDEL	82	326	0.88849	ENSG00000183955	ENSG00000183955	26.575	rs869231956
QTS000021	ftp://ftp.ebi.ac.uk/pub/databases/spot/eQTL/sumstats/QTS000021/QTD000384/QTD000384.all.tsv.gz	ENSG00000184047	12	122513236	TAAATAAATA	T	chr12_122513236_TAAATAAATA_T	68	0.251534	0.343799	-0.0846179	0.089097	INDEL	82	326	0.88849	ENSG00000184047	ENSG00000184047	0.564	rs201139874
QTS000021	ftp://ftp.ebi.ac.uk/pub/databases/spot/eQTL/sumstats/QTS000021/QTD000384/QTD000384.all.tsv.gz	ENSG00000184047	12	122513236	TAAATAAATA	T	chr12_122513236_TAAATAAATA_T	68	0.251534	0.343799	-0.0846179	0.089097	INDEL	82	326	0.88849	ENSG00000184047	ENSG00000184047	0.564	rs869231956
QTS000021	ftp://ftp.ebi.ac.uk/pub/databases/spot/eQTL/sumstats/QTS000021/QTD000384/QTD000384.all.tsv.gz	ENSG00000184209	12	122513236	TAAATAAATA	T	chr12_122513236_TAAATAAATA_T	68	0.251534	0.186715	-0.0561074	0.0422971	INDEL	82	326	0.88849	ENSG00000184209	ENSG00000184209	18.665	rs201139874
QTS000021	ftp://ftp.ebi.ac.uk/pub/databases/spot/eQTL/sumstats/QTS000021/QTD000384/QTD000384.all.tsv.gz	ENSG00000184209	12	122513236	TAAATAAATA	T	chr12_122513236_TAAATAAATA_T	68	0.251534	0.186715	-0.0561074	0.0422971	INDEL	82	326	0.88849	ENSG00000184209	ENSG00000184209	18.665	rs869231956
QTS000021	ftp://ftp.ebi.ac.uk/pub/databases/spot/eQTL/sumstats/QTS000021/QTD000384/QTD000384.all.tsv.gz	ENSG00000184445	12	122513236	TAAATAAATA	T	chr12_122513236_TAAATAAATA_T	68	0.251534	0.240166	0.111557	0.0945952	INDEL	82	326	0.88849	ENSG00000184445	ENSG00000184445	2.459	rs201139874
QTS000021	ftp://ftp.ebi.ac.uk/pub/databases/spot/eQTL/sumstats/QTS000021/QTD000384/QTD000384.all.tsv.gz	ENSG00000184445	12	122513236	TAAATAAATA	T	chr12_122513236_TAAATAAATA_T	68	0.251534	0.240166	0.111557	0.0945952	INDEL	82	326	0.88849	ENSG00000184445	ENSG00000184445	2.459	rs869231956
QTS000021	ftp://ftp.ebi.ac.uk/pub/databases/spot/eQTL/sumstats/QTS000021/QTD000384/QTD000384.all.tsv.gz	ENSG00000188735	12	122513236	TAAATAAATA	T	chr12_122513236_TAAATAAATA_T	68	0.251534	0.118025	0.136647	0.0869112	INDEL	82	326	0.88849	ENSG00000188735	ENSG00000188735	1.918	rs201139874
QTS000021	ftp://ftp.ebi.ac.uk/pub/databases/spot/eQTL/sumstats/QTS000021/QTD000384/QTD000384.all.tsv.gz	ENSG00000188735	12	122513236	TAAATAAATA	T	chr12_122513236_TAAATAAATA_T	68	0.251534	0.118025	0.136647	0.0869112	INDEL	82	326	0.88849	ENSG00000188735	ENSG00000188735	1.918	rs869231956
QTS000021	ftp://ftp.ebi.ac.uk/pub/databases/spot/eQTL/sumstats/QTS000021/QTD000384/QTD000384.all.tsv.gz	ENSG00000212694	12	122513236	TAAATAAATA	T	chr12_122513236_TAAATAAATA_T	68	0.251534	0.847905	-0.0144222	0.0750655	INDEL	82	326	0.88849	ENSG00000212694	ENSG00000212694	9.07	rs201139874
QTS000021	ftp://ftp.ebi.ac.uk/pub/databases/spot/eQTL/sumstats/QTS000021/QTD000384/QTD000384.all.tsv.gz	ENSG00000212694	12	122513236	TAAATAAATA	T	chr12_122513236_TAAATAAATA_T	68	0.251534	0.847905	-0.0144222	0.0750655	INDEL	82	326	0.88849	ENSG00000212694	ENSG00000212694	9.07	rs869231956
QTS000021	ftp://ftp.ebi.ac.uk/pub/databases/spot/eQTL/sumstats/QTS000021/QTD000384/QTD000384.all.tsv.gz	ENSG00000255398	12	122513236	TAAATAAATA	T	chr12_122513236_TAAATAAATA_T	68	0.251534	0.108141	0.142895	0.0884043	INDEL	82	326	0.88849	ENSG00000255398	ENSG00000255398	0.364	rs201139874
QTS000021	ftp://ftp.ebi.ac.uk/pub/databases/spot/eQTL/sumstats/QTS000021/QTD000384/QTD000384.all.tsv.gz	ENSG00000255398	12	122513236	TAAATAAATA	T	chr12_122513236_TAAATAAATA_T	68	0.251534	0.108141	0.142895	0.0884043	INDEL	82	326	0.88849	ENSG00000255398	ENSG00000255398	0.364	rs869231956
QTS000021	ftp://ftp.ebi.ac.uk/pub/databases/spot/eQTL/sumstats/QTS000021/QTD000384/QTD000384.all.tsv.gz	ENSG00000256092	12	122513236	TAAATAAATA	T	chr12_122513236_TAAATAAATA_T	68	0.251534	0.822663	0.0253521	0.112918	INDEL	82	326	0.88849	ENSG00000256092	ENSG00000256092	1.078	rs201139874
QTS000021	ftp://ftp.ebi.ac.uk/pub/databases/spot/eQTL/sumstats/QTS000021/QTD000384/QTD000384.all.tsv.gz	ENSG00000256092	12	122513236	TAAATAAATA	T	chr12_122513236_TAAATAAATA_T	68	0.251534	0.822663	0.0253521	0.112918	INDEL	82	326	0.88849	ENSG00000256092	ENSG00000256092	1.078	rs869231956
QTS000021	ftp://ftp.ebi.ac.uk/pub/databases/spot/eQTL/sumstats/QTS000021/QTD000384/QTD000384.all.tsv.gz	ENSG00000256546	12	122513236	TAAATAAATA	T	chr12_122513236_TAAATAAATA_T	68	0.251534	0.540787	0.0605122	0.0987075	INDEL	82	326	0.88849	ENSG00000256546	ENSG00000256546	2.953	rs201139874
QTS000021	ftp://ftp.ebi.ac.uk/pub/databases/spot/eQTL/sumstats/QTS000021/QTD000384/QTD000384.all.tsv.gz	ENSG00000256546	12	122513236	TAAATAAATA	T	chr12_122513236_TAAATAAATA_T	68	0.251534	0.540787	0.0605122	0.0987075	INDEL	82	326	0.88849	ENSG00000256546	ENSG00000256546	2.953	rs869231956
QTS000021	ftp://ftp.ebi.ac.uk/pub/databases/spot/eQTL/sumstats/QTS000021/QTD000384/QTD000384.all.tsv.gz	ENSG00000256742	12	122513236	TAAATAAATA	T	chr12_122513236_TAAATAAATA_T	68	0.251534	0.277367	0.140873	0.12921	INDEL	82	326	0.88849	ENSG00000256742	ENSG00000256742	2.201	rs201139874
QTS000021	ftp://ftp.ebi.ac.uk/pub/databases/spot/eQTL/sumstats/QTS000021/QTD000384/QTD000384.all.tsv.gz	ENSG00000256742	12	122513236	TAAATAAATA	T	chr12_122513236_TAAATAAATA_T	68	0.251534	0.277367	0.140873	0.12921	INDEL	82	326	0.88849	ENSG00000256742	ENSG00000256742	2.201	rs869231956
QTS000021	ftp://ftp.ebi.ac.uk/pub/databases/spot/eQTL/sumstats/QTS000021/QTD000384/QTD000384.all.tsv.gz	ENSG00000272849	12	122513236	TAAATAAATA	T	chr12_122513236_TAAATAAATA_T	68	0.251534	0.6922	-0.0236822	0.0597061	INDEL	82	326	0.88849	ENSG00000272849	ENSG00000272849	6.711	rs201139874
QTS000021	ftp://ftp.ebi.ac.uk/pub/databases/spot/eQTL/sumstats/QTS000021/QTD000384/QTD000384.all.tsv.gz	ENSG00000272849	12	122513236	TAAATAAATA	T	chr12_122513236_TAAATAAATA_T	68	0.251534	0.6922	-0.0236822	0.0597061	INDEL	82	326	0.88849	ENSG00000272849	ENSG00000272849	6.711	rs869231956
QTS000021	ftp://ftp.ebi.ac.uk/pub/databases/spot/eQTL/sumstats/QTS000021/QTD000384/QTD000384.all.tsv.gz	ENSG00000274191	12	122513236	TAAATAAATA	T	chr12_122513236_TAAATAAATA_T	68	0.251534	0.70698	0.0412916	0.109631	INDEL	82	326	0.88849	ENSG00000274191	ENSG00000274191	0.509	rs201139874
QTS000021	ftp://ftp.ebi.ac.uk/pub/databases/spot/eQTL/sumstats/QTS000021/QTD000384/QTD000384.all.tsv.gz	ENSG00000274191	12	122513236	TAAATAAATA	T	chr12_122513236_TAAATAAATA_T	68	0.251534	0.70698	0.0412916	0.109631	INDEL	82	326	0.88849	ENSG00000274191	ENSG00000274191	0.509	rs869231956
QTS000021	ftp://ftp.ebi.ac.uk/pub/databases/spot/eQTL/sumstats/QTS000021/QTD000384/QTD000384.all.tsv.gz	ENSG00000276045	12	122513236	TAAATAAATA	T	chr12_122513236_TAAATAAATA_T	68	0.251534	0.8062	-0.028981	0.117919	INDEL	82	326	0.88849	ENSG00000276045	ENSG00000276045	106.013	rs201139874
QTS000021	ftp://ftp.ebi.ac.uk/pub/databases/spot/eQTL/sumstats/QTS000021/QTD000384/QTD000384.all.tsv.gz	ENSG00000276045	12	122513236	TAAATAAATA	T	chr12_122513236_TAAATAAATA_T	68	0.251534	0.8062	-0.028981	0.117919	INDEL	82	326	0.88849	ENSG00000276045	ENSG00000276045	106.013	rs869231956
QTS000021	ftp://ftp.ebi.ac.uk/pub/databases/spot/eQTL/sumstats/QTS000021/QTD000384/QTD000384.all.tsv.gz	ENSG00000033030	12	122513240	T	TA	chr12_122513240_T_TA	15	0.0521472	0.518043	-0.0952825	0.14706	INDEL	17	326	0.86098	ENSG00000033030	ENSG00000033030	10.776	rs1466985032
QTS000021	ftp://ftp.ebi.ac.uk/pub/databases/spot/eQTL/sumstats/QTS000021/QTD000384/QTD000384.all.tsv.gz	ENSG00000033030	12	122513240	TAAATA	T	chr12_122513240_TAAATA_T	22	0.0705521	0.625496	0.062638	0.128068	INDEL	22	326	0.69612	ENSG00000033030	ENSG00000033030	10.776	rs372643406
QTS000021	ftp://ftp.ebi.ac.uk/pub/databases/spot/eQTL/sumstats/QTS000021/QTD000384/QTD000384.all.tsv.gz	ENSG00000033030	12	122513240	TAAATA	T	chr12_122513240_TAAATA_T	22	0.0705521	0.625496	0.062638	0.128068	INDEL	22	326	0.69612	ENSG00000033030	ENSG00000033030	10.776	rs762921242
QTS000021	ftp://ftp.ebi.ac.uk/pub/databases/spot/eQTL/sumstats/QTS000021/QTD000384/QTD000384.all.tsv.gz	ENSG00000051825	12	122513240	T	TA	chr12_122513240_T_TA	15	0.0521472	0.853473	0.0267742	0.144716	INDEL	17	326	0.86098	ENSG00000051825	ENSG00000051825	1.422	rs1466985032
QTS000021	ftp://ftp.ebi.ac.uk/pub/databases/spot/eQTL/sumstats/QTS000021/QTD000384/QTD000384.all.tsv.gz	ENSG00000051825	12	122513240	TAAATA	T	chr12_122513240_TAAATA_T	22	0.0705521	0.0966875	-0.208621	0.124792	INDEL	22	326	0.69612	ENSG00000051825	ENSG00000051825	1.422	rs372643406
QTS000021	ftp://ftp.ebi.ac.uk/pub/databases/spot/eQTL/sumstats/QTS000021/QTD000384/QTD000384.all.tsv.gz	ENSG00000051825	12	122513240	TAAATA	T	chr12_122513240_TAAATA_T	22	0.0705521	0.0966875	-0.208621	0.124792	INDEL	22	326	0.69612	ENSG00000051825	ENSG00000051825	1.422	rs762921242
QTS000021	ftp://ftp.ebi.ac.uk/pub/databases/spot/eQTL/sumstats/QTS000021/QTD000384/QTD000384.all.tsv.gz	ENSG00000089094	12	122513240	T	TA	chr12_122513240_T_TA	15	0.0521472	0.870437	0.0366794	0.224495	INDEL	17	326	0.86098	ENSG00000089094	ENSG00000089094	20.807	rs1466985032
QTS000021	ftp://ftp.ebi.ac.uk/pub/databases/spot/eQTL/sumstats/QTS000021/QTD000384/QTD000384.all.tsv.gz	ENSG00000089094	12	122513240	TAAATA	T	chr12_122513240_TAAATA_T	22	0.0705521	0.818031	-0.0450296	0.195367	INDEL	22	326	0.69612	ENSG00000089094	ENSG00000089094	20.807	rs372643406
QTS000021	ftp://ftp.ebi.ac.uk/pub/databases/spot/eQTL/sumstats/QTS000021/QTD000384/QTD000384.all.tsv.gz	ENSG00000089094	12	122513240	TAAATA	T	chr12_122513240_TAAATA_T	22	0.0705521	0.818031	-0.0450296	0.195367	INDEL	22	326	0.69612	ENSG00000089094	ENSG00000089094	20.807	rs762921242
QTS000021	ftp://ftp.ebi.ac.uk/pub/databases/spot/eQTL/sumstats/QTS000021/QTD000384/QTD000384.all.tsv.gz	ENSG00000090975	12	122513240	T	TA	chr12_122513240_T_TA	15	0.0521472	0.841082	0.0429049	0.213604	INDEL	17	326	0.86098	ENSG00000090975	ENSG00000090975	0.489	rs1466985032
QTS000021	ftp://ftp.ebi.ac.uk/pub/databases/spot/eQTL/sumstats/QTS000021/QTD000384/QTD000384.all.tsv.gz	ENSG00000090975	12	122513240	TAAATA	T	chr12_122513240_TAAATA_T	22	0.0705521	0.997056	-0.00068719	0.185931	INDEL	22	326	0.69612	ENSG00000090975	ENSG00000090975	0.489	rs372643406
QTS000021	ftp://ftp.ebi.ac.uk/pub/databases/spot/eQTL/sumstats/QTS000021/QTD000384/QTD000384.all.tsv.gz	ENSG00000090975	12	122513240	TAAATA	T	chr12_122513240_TAAATA_T	22	0.0705521	0.997056	-0.00068719	0.185931	INDEL	22	326	0.69612	ENSG00000090975	ENSG00000090975	0.489	rs762921242
QTS000021	ftp://ftp.ebi.ac.uk/pub/databases/spot/eQTL/sumstats/QTS000021/QTD000384/QTD000384.all.tsv.gz	ENSG00000110801	12	122513240	T	TA	chr12_122513240_T_TA	15	0.0521472	0.303012	-0.183364	0.177404	INDEL	17	326	0.86098	ENSG00000110801	ENSG00000110801	2.866	rs1466985032
QTS000021	ftp://ftp.ebi.ac.uk/pub/databases/spot/eQTL/sumstats/QTS000021/QTD000384/QTD000384.all.tsv.gz	ENSG00000110801	12	122513240	TAAATA	T	chr12_122513240_TAAATA_T	22	0.0705521	0.0503729	-0.301767	0.152958	INDEL	22	326	0.69612	ENSG00000110801	ENSG00000110801	2.866	rs372643406
QTS000021	ftp://ftp.ebi.ac.uk/pub/databases/spot/eQTL/sumstats/QTS000021/QTD000384/QTD000384.all.tsv.gz	ENSG00000110801	12	122513240	TAAATA	T	chr12_122513240_TAAATA_T	22	0.0705521	0.0503729	-0.301767	0.152958	INDEL	22	326	0.69612	ENSG00000110801	ENSG00000110801	2.866	rs762921242
QTS000021	ftp://ftp.ebi.ac.uk/pub/databases/spot/eQTL/sumstats/QTS000021/QTD000384/QTD000384.all.tsv.gz	ENSG00000110987	12	122513240	T	TA	chr12_122513240_T_TA	15	0.0521472	0.735829	0.0933361	0.276128	INDEL	17	326	0.86098	ENSG00000110987	ENSG00000110987	1.033	rs1466985032
QTS000021	ftp://ftp.ebi.ac.uk/pub/databases/spot/eQTL/sumstats/QTS000021/QTD000384/QTD000384.all.tsv.gz	ENSG00000110987	12	122513240	TAAATA	T	chr12_122513240_TAAATA_T	22	0.0705521	0.15838	-0.338546	0.238799	INDEL	22	326	0.69612	ENSG00000110987	ENSG00000110987	1.033	rs372643406
QTS000021	ftp://ftp.ebi.ac.uk/pub/databases/spot/eQTL/sumstats/QTS000021/QTD000384/QTD000384.all.tsv.gz	ENSG00000110987	12	122513240	TAAATA	T	chr12_122513240_TAAATA_T	22	0.0705521	0.15838	-0.338546	0.238799	INDEL	22	326	0.69612	ENSG00000110987	ENSG00000110987	1.033	rs762921242
QTS000021	ftp://ftp.ebi.ac.uk/pub/databases/spot/eQTL/sumstats/QTS000021/QTD000384/QTD000384.all.tsv.gz	ENSG00000111011	12	122513240	T	TA	chr12_122513240_T_TA	15	0.0521472	0.569143	-0.132423	0.232081	INDEL	17	326	0.86098	ENSG00000111011	ENSG00000111011	22.92	rs1466985032
QTS000021	ftp://ftp.ebi.ac.uk/pub/databases/spot/eQTL/sumstats/QTS000021/QTD000384/QTD000384.all.tsv.gz	ENSG00000111011	12	122513240	TAAATA	T	chr12_122513240_TAAATA_T	22	0.0705521	0.143629	-0.295141	0.200748	INDEL	22	326	0.69612	ENSG00000111011	ENSG00000111011	22.92	rs372643406
QTS000021	ftp://ftp.ebi.ac.uk/pub/databases/spot/eQTL/sumstats/QTS000021/QTD000384/QTD000384.all.tsv.gz	ENSG00000111011	12	122513240	TAAATA	T	chr12_122513240_TAAATA_T	22	0.0705521	0.143629	-0.295141	0.200748	INDEL	22	326	0.69612	ENSG00000111011	ENSG00000111011	22.92	rs762921242
QTS000021	ftp://ftp.ebi.ac.uk/pub/databases/spot/eQTL/sumstats/QTS000021/QTD000384/QTD000384.all.tsv.gz	ENSG00000111328	12	122513240	T	TA	chr12_122513240_T_TA	15	0.0521472	0.62212	-0.116293	0.235467	INDEL	17	326	0.86098	ENSG00000111328	ENSG00000111328	13.819	rs1466985032
QTS000021	ftp://ftp.ebi.ac.uk/pub/databases/spot/eQTL/sumstats/QTS000021/QTD000384/QTD000384.all.tsv.gz	ENSG00000111328	12	122513240	TAAATA	T	chr12_122513240_TAAATA_T	22	0.0705521	0.0883763	-0.348374	0.203093	INDEL	22	326	0.69612	ENSG00000111328	ENSG00000111328	13.819	rs372643406
QTS000021	ftp://ftp.ebi.ac.uk/pub/databases/spot/eQTL/sumstats/QTS000021/QTD000384/QTD000384.all.tsv.gz	ENSG00000111328	12	122513240	TAAATA	T	chr12_122513240_TAAATA_T	22	0.0705521	0.0883763	-0.348374	0.203093	INDEL	22	326	0.69612	ENSG00000111328	ENSG00000111328	13.819	rs762921242
QTS000021	ftp://ftp.ebi.ac.uk/pub/databases/spot/eQTL/sumstats/QTS000021/QTD000384/QTD000384.all.tsv.gz	ENSG00000130779	12	122513240	T	TA	chr12_122513240_T_TA	15	0.0521472	0.930474	0.0115407	0.132049	INDEL	17	326	0.86098	ENSG00000130779	ENSG00000130779	12.037	rs1466985032
QTS000021	ftp://ftp.ebi.ac.uk/pub/databases/spot/eQTL/sumstats/QTS000021/QTD000384/QTD000384.all.tsv.gz	ENSG00000130779	12	122513240	TAAATA	T	chr12_122513240_TAAATA_T	22	0.0705521	0.998276	-0.000248718	0.114929	INDEL	22	326	0.69612	ENSG00000130779	ENSG00000130779	12.037	rs372643406
QTS000021	ftp://ftp.ebi.ac.uk/pub/databases/spot/eQTL/sumstats/QTS000021/QTD000384/QTD000384.all.tsv.gz	ENSG00000130779	12	122513240	TAAATA	T	chr12_122513240_TAAATA_T	22	0.0705521	0.998276	-0.000248718	0.114929	INDEL	22	326	0.69612	ENSG00000130779	ENSG00000130779	12.037	rs762921242
QTS000021	ftp://ftp.ebi.ac.uk/pub/databases/spot/eQTL/sumstats/QTS000021/QTD000384/QTD000384.all.tsv.gz	ENSG00000130921	12	122513240	T	TA	chr12_122513240_T_TA	15	0.0521472	0.337636	-0.145971	0.151743	INDEL	17	326	0.86098	ENSG00000130921	ENSG00000130921	3.291	rs1466985032
QTS000021	ftp://ftp.ebi.ac.uk/pub/databases/spot/eQTL/sumstats/QTS000021/QTD000384/QTD000384.all.tsv.gz	ENSG00000130921	12	122513240	TAAATA	T	chr12_122513240_TAAATA_T	22	0.0705521	0.244121	-0.15421	0.13187	INDEL	22	326	0.69612	ENSG00000130921	ENSG00000130921	3.291	rs372643406
QTS000021	ftp://ftp.ebi.ac.uk/pub/databases/spot/eQTL/sumstats/QTS000021/QTD000384/QTD000384.all.tsv.gz	ENSG00000130921	12	122513240	TAAATA	T	chr12_122513240_TAAATA_T	22	0.0705521	0.244121	-0.15421	0.13187	INDEL	22	326	0.69612	ENSG00000130921	ENSG00000130921	3.291	rs762921242
QTS000021	ftp://ftp.ebi.ac.uk/pub/databases/spot/eQTL/sumstats/QTS000021/QTD000384/QTD000384.all.tsv.gz	ENSG00000139697	12	122513240	T	TA	chr12_122513240_T_TA	15	0.0521472	0.0200119	-0.238158	0.101276	INDEL	17	326	0.86098	ENSG00000139697	ENSG00000139697	14.415	rs1466985032
QTS000021	ftp://ftp.ebi.ac.uk/pub/databases/spot/eQTL/sumstats/QTS000021/QTD000384/QTD000384.all.tsv.gz	ENSG00000139697	12	122513240	TAAATA	T	chr12_122513240_TAAATA_T	22	0.0705521	0.958926	0.00463129	0.089774	INDEL	22	326	0.69612	ENSG00000139697	ENSG00000139697	14.415	rs372643406
QTS000021	ftp://ftp.ebi.ac.uk/pub/databases/spot/eQTL/sumstats/QTS000021/QTD000384/QTD000384.all.tsv.gz	ENSG00000139697	12	122513240	TAAATA	T	chr12_122513240_TAAATA_T	22	0.0705521	0.958926	0.00463129	0.089774	INDEL	22	326	0.69612	ENSG00000139697	ENSG00000139697	14.415	rs762921242
QTS000021	ftp://ftp.ebi.ac.uk/pub/databases/spot/eQTL/sumstats/QTS000021/QTD000384/QTD000384.all.tsv.gz	ENSG00000139718	12	122513240	T	TA	chr12_122513240_T_TA	15	0.0521472	0.544197	0.0779393	0.128214	INDEL	17	326	0.86098	ENSG00000139718	ENSG00000139718	14.252	rs1466985032
QTS000021	ftp://ftp.ebi.ac.uk/pub/databases/spot/eQTL/sumstats/QTS000021/QTD000384/QTD000384.all.tsv.gz	ENSG00000139718	12	122513240	TAAATA	T	chr12_122513240_TAAATA_T	22	0.0705521	0.317537	0.111675	0.11135	INDEL	22	326	0.69612	ENSG00000139718	ENSG00000139718	14.252	rs372643406
QTS000021	ftp://ftp.ebi.ac.uk/pub/databases/spot/eQTL/sumstats/QTS000021/QTD000384/QTD000384.all.tsv.gz	ENSG00000139718	12	122513240	TAAATA	T	chr12_122513240_TAAATA_T	22	0.0705521	0.317537	0.111675	0.11135	INDEL	22	326	0.69612	ENSG00000139718	ENSG00000139718	14.252	rs762921242
QTS000021	ftp://ftp.ebi.ac.uk/pub/databases/spot/eQTL/sumstats/QTS000021/QTD000384/QTD000384.all.tsv.gz	ENSG00000139719	12	122513240	T	TA	chr12_122513240_T_TA	15	0.0521472	0.000602523	-0.354433	0.101095	INDEL	17	326	0.86098	ENSG00000139719	ENSG00000139719	9.905	rs1466985032
QTS000021	ftp://ftp.ebi.ac.uk/pub/databases/spot/eQTL/sumstats/QTS000021/QTD000384/QTD000384.all.tsv.gz	ENSG00000139719	12	122513240	TAAATA	T	chr12_122513240_TAAATA_T	22	0.0705521	0.692963	-0.0362056	0.0915187	INDEL	22	326	0.69612	ENSG00000139719	ENSG00000139719	9.905	rs372643406
QTS000021	ftp://ftp.ebi.ac.uk/pub/databases/spot/eQTL/sumstats/QTS000021/QTD000384/QTD000384.all.tsv.gz	ENSG00000139719	12	122513240	TAAATA	T	chr12_122513240_TAAATA_T	22	0.0705521	0.692963	-0.0362056	0.0915187	INDEL	22	326	0.69612	ENSG00000139719	ENSG00000139719	9.905	rs762921242
QTS000021	ftp://ftp.ebi.ac.uk/pub/databases/spot/eQTL/sumstats/QTS000021/QTD000384/QTD000384.all.tsv.gz	ENSG00000139722	12	122513240	T	TA	chr12_122513240_T_TA	15	0.0521472	0.262547	-0.191265	0.170063	INDEL	17	326	0.86098	ENSG00000139722	ENSG00000139722	31.608	rs1466985032
QTS000021	ftp://ftp.ebi.ac.uk/pub/databases/spot/eQTL/sumstats/QTS000021/QTD000384/QTD000384.all.tsv.gz	ENSG00000139722	12	122513240	TAAATA	T	chr12_122513240_TAAATA_T	22	0.0705521	0.661588	-0.0651524	0.148545	INDEL	22	326	0.69612	ENSG00000139722	ENSG00000139722	31.608	rs372643406
QTS000021	ftp://ftp.ebi.ac.uk/pub/databases/spot/eQTL/sumstats/QTS000021/QTD000384/QTD000384.all.tsv.gz	ENSG00000139722	12	122513240	TAAATA	T	chr12_122513240_TAAATA_T	22	0.0705521	0.661588	-0.0651524	0.148545	INDEL	22	326	0.69612	ENSG00000139722	ENSG00000139722	31.608	rs762921242
QTS000021	ftp://ftp.ebi.ac.uk/pub/databases/spot/eQTL/sumstats/QTS000021/QTD000384/QTD000384.all.tsv.gz	ENSG00000139725	12	122513240	T	TA	chr12_122513240_T_TA	15	0.0521472	0.801	-0.054073	0.214145	INDEL	17	326	0.86098	ENSG00000139725	ENSG00000139725	0.827	rs1466985032
QTS000021	ftp://ftp.ebi.ac.uk/pub/databases/spot/eQTL/sumstats/QTS000021/QTD000384/QTD000384.all.tsv.gz	ENSG00000139725	12	122513240	TAAATA	T	chr12_122513240_TAAATA_T	22	0.0705521	0.803275	-0.046512	0.186377	INDEL	22	326	0.69612	ENSG00000139725	ENSG00000139725	0.827	rs372643406
QTS000021	ftp://ftp.ebi.ac.uk/pub/databases/spot/eQTL/sumstats/QTS000021/QTD000384/QTD000384.all.tsv.gz	ENSG00000139725	12	122513240	TAAATA	T	chr12_122513240_TAAATA_T	22	0.0705521	0.803275	-0.046512	0.186377	INDEL	22	326	0.69612	ENSG00000139725	ENSG00000139725	0.827	rs762921242
QTS000021	ftp://ftp.ebi.ac.uk/pub/databases/spot/eQTL/sumstats/QTS000021/QTD000384/QTD000384.all.tsv.gz	ENSG00000139726	12	122513240	T	TA	chr12_122513240_T_TA	15	0.0521472	0.543915	-0.117374	0.19295	INDEL	17	326	0.86098	ENSG00000139726	ENSG00000139726	33.809	rs1466985032
QTS000021	ftp://ftp.ebi.ac.uk/pub/databases/spot/eQTL/sumstats/QTS000021/QTD000384/QTD000384.all.tsv.gz	ENSG00000139726	12	122513240	TAAATA	T	chr12_122513240_TAAATA_T	22	0.0705521	0.614793	0.0847219	0.167996	INDEL	22	326	0.69612	ENSG00000139726	ENSG00000139726	33.809	rs372643406
QTS000021	ftp://ftp.ebi.ac.uk/pub/databases/spot/eQTL/sumstats/QTS000021/QTD000384/QTD000384.all.tsv.gz	ENSG00000139726	12	122513240	TAAATA	T	chr12_122513240_TAAATA_T	22	0.0705521	0.614793	0.0847219	0.167996	INDEL	22	326	0.69612	ENSG00000139726	ENSG00000139726	33.809	rs762921242
QTS000021	ftp://ftp.ebi.ac.uk/pub/databases/spot/eQTL/sumstats/QTS000021/QTD000384/QTD000384.all.tsv.gz	ENSG00000150977	12	122513240	T	TA	chr12_122513240_T_TA	15	0.0521472	0.28312	-0.275508	0.255751	INDEL	17	326	0.86098	ENSG00000150977	ENSG00000150977	146.737	rs1466985032
QTS000021	ftp://ftp.ebi.ac.uk/pub/databases/spot/eQTL/sumstats/QTS000021/QTD000384/QTD000384.all.tsv.gz	ENSG00000150977	12	122513240	TAAATA	T	chr12_122513240_TAAATA_T	22	0.0705521	0.225537	-0.2706	0.222348	INDEL	22	326	0.69612	ENSG00000150977	ENSG00000150977	146.737	rs372643406
QTS000021	ftp://ftp.ebi.ac.uk/pub/databases/spot/eQTL/sumstats/QTS000021/QTD000384/QTD000384.all.tsv.gz	ENSG00000150977	12	122513240	TAAATA	T	chr12_122513240_TAAATA_T	22	0.0705521	0.225537	-0.2706	0.222348	INDEL	22	326	0.69612	ENSG00000150977	ENSG00000150977	146.737	rs762921242
QTS000021	ftp://ftp.ebi.ac.uk/pub/databases/spot/eQTL/sumstats/QTS000021/QTD000384/QTD000384.all.tsv.gz	ENSG00000175727	12	122513240	T	TA	chr12_122513240_T_TA	15	0.0521472	0.0570877	0.295945	0.154331	INDEL	17	326	0.86098	ENSG00000175727	ENSG00000175727	12.147	rs1466985032
QTS000021	ftp://ftp.ebi.ac.uk/pub/databases/spot/eQTL/sumstats/QTS000021/QTD000384/QTD000384.all.tsv.gz	ENSG00000175727	12	122513240	TAAATA	T	chr12_122513240_TAAATA_T	22	0.0705521	0.504166	-0.0909103	0.135771	INDEL	22	326	0.69612	ENSG00000175727	ENSG00000175727	12.147	rs372643406
QTS000021	ftp://ftp.ebi.ac.uk/pub/databases/spot/eQTL/sumstats/QTS000021/QTD000384/QTD000384.all.tsv.gz	ENSG00000175727	12	122513240	TAAATA	T	chr12_122513240_TAAATA_T	22	0.0705521	0.504166	-0.0909103	0.135771	INDEL	22	326	0.69612	ENSG00000175727	ENSG00000175727	12.147	rs762921242
QTS000021	ftp://ftp.ebi.ac.uk/pub/databases/spot/eQTL/sumstats/QTS000021/QTD000384/QTD000384.all.tsv.gz	ENSG00000182196	12	122513240	T	TA	chr12_122513240_T_TA	15	0.0521472	0.654589	-0.091955	0.205117	INDEL	17	326	0.86098	ENSG00000182196	ENSG00000182196	1.662	rs1466985032
QTS000021	ftp://ftp.ebi.ac.uk/pub/databases/spot/eQTL/sumstats/QTS000021/QTD000384/QTD000384.all.tsv.gz	ENSG00000182196	12	122513240	TAAATA	T	chr12_122513240_TAAATA_T	22	0.0705521	0.252597	-0.204268	0.177849	INDEL	22	326	0.69612	ENSG00000182196	ENSG00000182196	1.662	rs372643406
QTS000021	ftp://ftp.ebi.ac.uk/pub/databases/spot/eQTL/sumstats/QTS000021/QTD000384/QTD000384.all.tsv.gz	ENSG00000182196	12	122513240	TAAATA	T	chr12_122513240_TAAATA_T	22	0.0705521	0.252597	-0.204268	0.177849	INDEL	22	326	0.69612	ENSG00000182196	ENSG00000182196	1.662	rs762921242
QTS000021	ftp://ftp.ebi.ac.uk/pub/databases/spot/eQTL/sumstats/QTS000021/QTD000384/QTD000384.all.tsv.gz	ENSG00000182782	12	122513240	T	TA	chr12_122513240_T_TA	15	0.0521472	0.964233	-0.00980382	0.21826	INDEL	17	326	0.86098	ENSG00000182782	ENSG00000182782	1.052	rs1466985032
QTS000021	ftp://ftp.ebi.ac.uk/pub/databases/spot/eQTL/sumstats/QTS000021/QTD000384/QTD000384.all.tsv.gz	ENSG00000182782	12	122513240	TAAATA	T	chr12_122513240_TAAATA_T	22	0.0705521	0.555299	-0.112168	0.189735	INDEL	22	326	0.69612	ENSG00000182782	ENSG00000182782	1.052	rs372643406
QTS000021	ftp://ftp.ebi.ac.uk/pub/databases/spot/eQTL/sumstats/QTS000021/QTD000384/QTD000384.all.tsv.gz	ENSG00000182782	12	122513240	TAAATA	T	chr12_122513240_TAAATA_T	22	0.0705521	0.555299	-0.112168	0.189735	INDEL	22	326	0.69612	ENSG00000182782	ENSG00000182782	1.052	rs762921242
QTS000021	ftp://ftp.ebi.ac.uk/pub/databases/spot/eQTL/sumstats/QTS000021/QTD000384/QTD000384.all.tsv.gz	ENSG00000183955	12	122513240	T	TA	chr12_122513240_T_TA	15	0.0521472	0.765519	-0.0638032	0.213538	INDEL	17	326	0.86098	ENSG00000183955	ENSG00000183955	26.575	rs1466985032
QTS000021	ftp://ftp.ebi.ac.uk/pub/databases/spot/eQTL/sumstats/QTS000021/QTD000384/QTD000384.all.tsv.gz	ENSG00000183955	12	122513240	TAAATA	T	chr12_122513240_TAAATA_T	22	0.0705521	0.111683	-0.294947	0.184317	INDEL	22	326	0.69612	ENSG00000183955	ENSG00000183955	26.575	rs372643406
QTS000021	ftp://ftp.ebi.ac.uk/pub/databases/spot/eQTL/sumstats/QTS000021/QTD000384/QTD000384.all.tsv.gz	ENSG00000183955	12	122513240	TAAATA	T	chr12_122513240_TAAATA_T	22	0.0705521	0.111683	-0.294947	0.184317	INDEL	22	326	0.69612	ENSG00000183955	ENSG00000183955	26.575	rs762921242
QTS000021	ftp://ftp.ebi.ac.uk/pub/databases/spot/eQTL/sumstats/QTS000021/QTD000384/QTD000384.all.tsv.gz	ENSG00000184047	12	122513240	T	TA	chr12_122513240_T_TA	15	0.0521472	0.0591787	-0.349473	0.183787	INDEL	17	326	0.86098	ENSG00000184047	ENSG00000184047	0.564	rs1466985032
QTS000021	ftp://ftp.ebi.ac.uk/pub/databases/spot/eQTL/sumstats/QTS000021/QTD000384/QTD000384.all.tsv.gz	ENSG00000184047	12	122513240	TAAATA	T	chr12_122513240_TAAATA_T	22	0.0705521	0.0568531	-0.306955	0.159919	INDEL	22	326	0.69612	ENSG00000184047	ENSG00000184047	0.564	rs372643406
QTS000021	ftp://ftp.ebi.ac.uk/pub/databases/spot/eQTL/sumstats/QTS000021/QTD000384/QTD000384.all.tsv.gz	ENSG00000184047	12	122513240	TAAATA	T	chr12_122513240_TAAATA_T	22	0.0705521	0.0568531	-0.306955	0.159919	INDEL	22	326	0.69612	ENSG00000184047	ENSG00000184047	0.564	rs762921242
QTS000021	ftp://ftp.ebi.ac.uk/pub/databases/spot/eQTL/sumstats/QTS000021/QTD000384/QTD000384.all.tsv.gz	ENSG00000184209	12	122513240	T	TA	chr12_122513240_T_TA	15	0.0521472	0.240303	-0.103926	0.0881498	INDEL	17	326	0.86098	ENSG00000184209	ENSG00000184209	18.665	rs1466985032
QTS000021	ftp://ftp.ebi.ac.uk/pub/databases/spot/eQTL/sumstats/QTS000021/QTD000384/QTD000384.all.tsv.gz	ENSG00000184209	12	122513240	TAAATA	T	chr12_122513240_TAAATA_T	22	0.0705521	0.4006	0.0648203	0.0768942	INDEL	22	326	0.69612	ENSG00000184209	ENSG00000184209	18.665	rs372643406
QTS000021	ftp://ftp.ebi.ac.uk/pub/databases/spot/eQTL/sumstats/QTS000021/QTD000384/QTD000384.all.tsv.gz	ENSG00000184209	12	122513240	TAAATA	T	chr12_122513240_TAAATA_T	22	0.0705521	0.4006	0.0648203	0.0768942	INDEL	22	326	0.69612	ENSG00000184209	ENSG00000184209	18.665	rs762921242
QTS000021	ftp://ftp.ebi.ac.uk/pub/databases/spot/eQTL/sumstats/QTS000021/QTD000384/QTD000384.all.tsv.gz	ENSG00000184445	12	122513240	T	TA	chr12_122513240_T_TA	15	0.0521472	0.854983	-0.0362138	0.197799	INDEL	17	326	0.86098	ENSG00000184445	ENSG00000184445	2.459	rs1466985032
QTS000021	ftp://ftp.ebi.ac.uk/pub/databases/spot/eQTL/sumstats/QTS000021/QTD000384/QTD000384.all.tsv.gz	ENSG00000184445	12	122513240	TAAATA	T	chr12_122513240_TAAATA_T	22	0.0705521	0.0825861	0.297847	0.17042	INDEL	22	326	0.69612	ENSG00000184445	ENSG00000184445	2.459	rs372643406
QTS000021	ftp://ftp.ebi.ac.uk/pub/databases/spot/eQTL/sumstats/QTS000021/QTD000384/QTD000384.all.tsv.gz	ENSG00000184445	12	122513240	TAAATA	T	chr12_122513240_TAAATA_T	22	0.0705521	0.0825861	0.297847	0.17042	INDEL	22	326	0.69612	ENSG00000184445	ENSG00000184445	2.459	rs762921242
QTS000021	ftp://ftp.ebi.ac.uk/pub/databases/spot/eQTL/sumstats/QTS000021/QTD000384/QTD000384.all.tsv.gz	ENSG00000188735	12	122513240	T	TA	chr12_122513240_T_TA	15	0.0521472	0.730355	0.0629615	0.182336	INDEL	17	326	0.86098	ENSG00000188735	ENSG00000188735	1.918	rs1466985032
QTS000021	ftp://ftp.ebi.ac.uk/pub/databases/spot/eQTL/sumstats/QTS000021/QTD000384/QTD000384.all.tsv.gz	ENSG00000188735	12	122513240	TAAATA	T	chr12_122513240_TAAATA_T	22	0.0705521	0.0418565	-0.321346	0.156543	INDEL	22	326	0.69612	ENSG00000188735	ENSG00000188735	1.918	rs372643406
QTS000021	ftp://ftp.ebi.ac.uk/pub/databases/spot/eQTL/sumstats/QTS000021/QTD000384/QTD000384.all.tsv.gz	ENSG00000188735	12	122513240	TAAATA	T	chr12_122513240_TAAATA_T	22	0.0705521	0.0418565	-0.321346	0.156543	INDEL	22	326	0.69612	ENSG00000188735	ENSG00000188735	1.918	rs762921242
QTS000021	ftp://ftp.ebi.ac.uk/pub/databases/spot/eQTL/sumstats/QTS000021/QTD000384/QTD000384.all.tsv.gz	ENSG00000212694	12	122513240	T	TA	chr12_122513240_T_TA	15	0.0521472	0.429923	0.123424	0.155938	INDEL	17	326	0.86098	ENSG00000212694	ENSG00000212694	9.07	rs1466985032
QTS000021	ftp://ftp.ebi.ac.uk/pub/databases/spot/eQTL/sumstats/QTS000021/QTD000384/QTD000384.all.tsv.gz	ENSG00000212694	12	122513240	TAAATA	T	chr12_122513240_TAAATA_T	22	0.0705521	0.606728	0.0700948	0.135882	INDEL	22	326	0.69612	ENSG00000212694	ENSG00000212694	9.07	rs372643406
QTS000021	ftp://ftp.ebi.ac.uk/pub/databases/spot/eQTL/sumstats/QTS000021/QTD000384/QTD000384.all.tsv.gz	ENSG00000212694	12	122513240	TAAATA	T	chr12_122513240_TAAATA_T	22	0.0705521	0.606728	0.0700948	0.135882	INDEL	22	326	0.69612	ENSG00000212694	ENSG00000212694	9.07	rs762921242
QTS000021	ftp://ftp.ebi.ac.uk/pub/databases/spot/eQTL/sumstats/QTS000021/QTD000384/QTD000384.all.tsv.gz	ENSG00000255398	12	122513240	T	TA	chr12_122513240_T_TA	15	0.0521472	0.65664	-0.0826347	0.185505	INDEL	17	326	0.86098	ENSG00000255398	ENSG00000255398	0.364	rs1466985032
QTS000021	ftp://ftp.ebi.ac.uk/pub/databases/spot/eQTL/sumstats/QTS000021/QTD000384/QTD000384.all.tsv.gz	ENSG00000255398	12	122513240	TAAATA	T	chr12_122513240_TAAATA_T	22	0.0705521	0.373127	-0.143939	0.161125	INDEL	22	326	0.69612	ENSG00000255398	ENSG00000255398	0.364	rs372643406
QTS000021	ftp://ftp.ebi.ac.uk/pub/databases/spot/eQTL/sumstats/QTS000021/QTD000384/QTD000384.all.tsv.gz	ENSG00000255398	12	122513240	TAAATA	T	chr12_122513240_TAAATA_T	22	0.0705521	0.373127	-0.143939	0.161125	INDEL	22	326	0.69612	ENSG00000255398	ENSG00000255398	0.364	rs762921242
QTS000021	ftp://ftp.ebi.ac.uk/pub/databases/spot/eQTL/sumstats/QTS000021/QTD000384/QTD000384.all.tsv.gz	ENSG00000256092	12	122513240	T	TA	chr12_122513240_T_TA	15	0.0521472	0.783895	-0.0645698	0.235016	INDEL	17	326	0.86098	ENSG00000256092	ENSG00000256092	1.078	rs1466985032
QTS000021	ftp://ftp.ebi.ac.uk/pub/databases/spot/eQTL/sumstats/QTS000021/QTD000384/QTD000384.all.tsv.gz	ENSG00000256092	12	122513240	TAAATA	T	chr12_122513240_TAAATA_T	22	0.0705521	0.0205631	-0.470337	0.200907	INDEL	22	326	0.69612	ENSG00000256092	ENSG00000256092	1.078	rs372643406
QTS000021	ftp://ftp.ebi.ac.uk/pub/databases/spot/eQTL/sumstats/QTS000021/QTD000384/QTD000384.all.tsv.gz	ENSG00000256092	12	122513240	TAAATA	T	chr12_122513240_TAAATA_T	22	0.0705521	0.0205631	-0.470337	0.200907	INDEL	22	326	0.69612	ENSG00000256092	ENSG00000256092	1.078	rs762921242
QTS000021	ftp://ftp.ebi.ac.uk/pub/databases/spot/eQTL/sumstats/QTS000021/QTD000384/QTD000384.all.tsv.gz	ENSG00000256546	12	122513240	T	TA	chr12_122513240_T_TA	15	0.0521472	0.769978	0.0602459	0.205659	INDEL	17	326	0.86098	ENSG00000256546	ENSG00000256546	2.953	rs1466985032
QTS000021	ftp://ftp.ebi.ac.uk/pub/databases/spot/eQTL/sumstats/QTS000021/QTD000384/QTD000384.all.tsv.gz	ENSG00000256546	12	122513240	TAAATA	T	chr12_122513240_TAAATA_T	22	0.0705521	0.35337	-0.166203	0.178521	INDEL	22	326	0.69612	ENSG00000256546	ENSG00000256546	2.953	rs372643406
QTS000021	ftp://ftp.ebi.ac.uk/pub/databases/spot/eQTL/sumstats/QTS000021/QTD000384/QTD000384.all.tsv.gz	ENSG00000256546	12	122513240	TAAATA	T	chr12_122513240_TAAATA_T	22	0.0705521	0.35337	-0.166203	0.178521	INDEL	22	326	0.69612	ENSG00000256546	ENSG00000256546	2.953	rs762921242
QTS000021	ftp://ftp.ebi.ac.uk/pub/databases/spot/eQTL/sumstats/QTS000021/QTD000384/QTD000384.all.tsv.gz	ENSG00000256742	12	122513240	T	TA	chr12_122513240_T_TA	15	0.0521472	0.0378123	0.557678	0.266107	INDEL	17	326	0.86098	ENSG00000256742	ENSG00000256742	2.201	rs1466985032
QTS000021	ftp://ftp.ebi.ac.uk/pub/databases/spot/eQTL/sumstats/QTS000021/QTD000384/QTD000384.all.tsv.gz	ENSG00000256742	12	122513240	TAAATA	T	chr12_122513240_TAAATA_T	22	0.0705521	0.198941	-0.301556	0.233701	INDEL	22	326	0.69612	ENSG00000256742	ENSG00000256742	2.201	rs372643406
QTS000021	ftp://ftp.ebi.ac.uk/pub/databases/spot/eQTL/sumstats/QTS000021/QTD000384/QTD000384.all.tsv.gz	ENSG00000256742	12	122513240	TAAATA	T	chr12_122513240_TAAATA_T	22	0.0705521	0.198941	-0.301556	0.233701	INDEL	22	326	0.69612	ENSG00000256742	ENSG00000256742	2.201	rs762921242
QTS000021	ftp://ftp.ebi.ac.uk/pub/databases/spot/eQTL/sumstats/QTS000021/QTD000384/QTD000384.all.tsv.gz	ENSG00000272849	12	122513240	T	TA	chr12_122513240_T_TA	15	0.0521472	0.0205054	0.28598	0.122101	INDEL	17	326	0.86098	ENSG00000272849	ENSG00000272849	6.711	rs1466985032
QTS000021	ftp://ftp.ebi.ac.uk/pub/databases/spot/eQTL/sumstats/QTS000021/QTD000384/QTD000384.all.tsv.gz	ENSG00000272849	12	122513240	TAAATA	T	chr12_122513240_TAAATA_T	22	0.0705521	0.533801	0.0674054	0.108078	INDEL	22	326	0.69612	ENSG00000272849	ENSG00000272849	6.711	rs372643406
QTS000021	ftp://ftp.ebi.ac.uk/pub/databases/spot/eQTL/sumstats/QTS000021/QTD000384/QTD000384.all.tsv.gz	ENSG00000272849	12	122513240	TAAATA	T	chr12_122513240_TAAATA_T	22	0.0705521	0.533801	0.0674054	0.108078	INDEL	22	326	0.69612	ENSG00000272849	ENSG00000272849	6.711	rs762921242
QTS000021	ftp://ftp.ebi.ac.uk/pub/databases/spot/eQTL/sumstats/QTS000021/QTD000384/QTD000384.all.tsv.gz	ENSG00000274191	12	122513240	T	TA	chr12_122513240_T_TA	15	0.0521472	0.0247531	0.509106	0.224437	INDEL	17	326	0.86098	ENSG00000274191	ENSG00000274191	0.509	rs1466985032
QTS000021	ftp://ftp.ebi.ac.uk/pub/databases/spot/eQTL/sumstats/QTS000021/QTD000384/QTD000384.all.tsv.gz	ENSG00000274191	12	122513240	TAAATA	T	chr12_122513240_TAAATA_T	22	0.0705521	0.130478	-0.299823	0.197166	INDEL	22	326	0.69612	ENSG00000274191	ENSG00000274191	0.509	rs372643406
QTS000021	ftp://ftp.ebi.ac.uk/pub/databases/spot/eQTL/sumstats/QTS000021/QTD000384/QTD000384.all.tsv.gz	ENSG00000274191	12	122513240	TAAATA	T	chr12_122513240_TAAATA_T	22	0.0705521	0.130478	-0.299823	0.197166	INDEL	22	326	0.69612	ENSG00000274191	ENSG00000274191	0.509	rs762921242
QTS000021	ftp://ftp.ebi.ac.uk/pub/databases/spot/eQTL/sumstats/QTS000021/QTD000384/QTD000384.all.tsv.gz	ENSG00000276045	12	122513240	T	TA	chr12_122513240_T_TA	15	0.0521472	0.288437	0.260551	0.24456	INDEL	17	326	0.86098	ENSG00000276045	ENSG00000276045	106.013	rs1466985032
QTS000021	ftp://ftp.ebi.ac.uk/pub/databases/spot/eQTL/sumstats/QTS000021/QTD000384/QTD000384.all.tsv.gz	ENSG00000276045	12	122513240	TAAATA	T	chr12_122513240_TAAATA_T	22	0.0705521	0.273194	0.234037	0.212795	INDEL	22	326	0.69612	ENSG00000276045	ENSG00000276045	106.013	rs372643406
QTS000021	ftp://ftp.ebi.ac.uk/pub/databases/spot/eQTL/sumstats/QTS000021/QTD000384/QTD000384.all.tsv.gz	ENSG00000276045	12	122513240	TAAATA	T	chr12_122513240_TAAATA_T	22	0.0705521	0.273194	0.234037	0.212795	INDEL	22	326	0.69612	ENSG00000276045	ENSG00000276045	106.013	rs762921242
QTS000021	ftp://ftp.ebi.ac.uk/pub/databases/spot/eQTL/sumstats/QTS000021/QTD000384/QTD000384.all.tsv.gz	ENSG00000033030	12	122513244	TA	T	chr12_122513244_TA_T	16	0.0582822	0.167583	0.180588	0.130217	INDEL	20	326	0.72558	ENSG00000033030	ENSG00000033030	10.776	rs62828961
QTS000021	ftp://ftp.ebi.ac.uk/pub/databases/spot/eQTL/sumstats/QTS000021/QTD000384/QTD000384.all.tsv.gz	ENSG00000051825	12	122513244	TA	T	chr12_122513244_TA_T	16	0.0582822	0.236825	0.152267	0.128195	INDEL	20	326	0.72558	ENSG00000051825	ENSG00000051825	1.422	rs62828961
QTS000021	ftp://ftp.ebi.ac.uk/pub/databases/spot/eQTL/sumstats/QTS000021/QTD000384/QTD000384.all.tsv.gz	ENSG00000089094	12	122513244	TA	T	chr12_122513244_TA_T	16	0.0582822	0.340138	0.190622	0.199191	INDEL	20	326	0.72558	ENSG00000089094	ENSG00000089094	20.807	rs62828961
QTS000021	ftp://ftp.ebi.ac.uk/pub/databases/spot/eQTL/sumstats/QTS000021/QTD000384/QTD000384.all.tsv.gz	ENSG00000090975	12	122513244	TA	T	chr12_122513244_TA_T	16	0.0582822	0.672621	0.0804481	0.190007	INDEL	20	326	0.72558	ENSG00000090975	ENSG00000090975	0.489	rs62828961
QTS000021	ftp://ftp.ebi.ac.uk/pub/databases/spot/eQTL/sumstats/QTS000021/QTD000384/QTD000384.all.tsv.gz	ENSG00000110801	12	122513244	TA	T	chr12_122513244_TA_T	16	0.0582822	0.797817	0.0406544	0.158414	INDEL	20	326	0.72558	ENSG00000110801	ENSG00000110801	2.866	rs62828961
QTS000021	ftp://ftp.ebi.ac.uk/pub/databases/spot/eQTL/sumstats/QTS000021/QTD000384/QTD000384.all.tsv.gz	ENSG00000110987	12	122513244	TA	T	chr12_122513244_TA_T	16	0.0582822	0.935307	-0.0199878	0.245828	INDEL	20	326	0.72558	ENSG00000110987	ENSG00000110987	1.033	rs62828961
QTS000021	ftp://ftp.ebi.ac.uk/pub/databases/spot/eQTL/sumstats/QTS000021/QTD000384/QTD000384.all.tsv.gz	ENSG00000111011	12	122513244	TA	T	chr12_122513244_TA_T	16	0.0582822	0.399717	-0.174208	0.20627	INDEL	20	326	0.72558	ENSG00000111011	ENSG00000111011	22.92	rs62828961
QTS000021	ftp://ftp.ebi.ac.uk/pub/databases/spot/eQTL/sumstats/QTS000021/QTD000384/QTD000384.all.tsv.gz	ENSG00000111328	12	122513244	TA	T	chr12_122513244_TA_T	16	0.0582822	0.739458	-0.0698534	0.209647	INDEL	20	326	0.72558	ENSG00000111328	ENSG00000111328	13.819	rs62828961
QTS000021	ftp://ftp.ebi.ac.uk/pub/databases/spot/eQTL/sumstats/QTS000021/QTD000384/QTD000384.all.tsv.gz	ENSG00000130779	12	122513244	TA	T	chr12_122513244_TA_T	16	0.0582822	0.879012	-0.0179186	0.11751	INDEL	20	326	0.72558	ENSG00000130779	ENSG00000130779	12.037	rs62828961
QTS000021	ftp://ftp.ebi.ac.uk/pub/databases/spot/eQTL/sumstats/QTS000021/QTD000384/QTD000384.all.tsv.gz	ENSG00000130921	12	122513244	TA	T	chr12_122513244_TA_T	16	0.0582822	0.625829	-0.0661383	0.135355	INDEL	20	326	0.72558	ENSG00000130921	ENSG00000130921	3.291	rs62828961
QTS000021	ftp://ftp.ebi.ac.uk/pub/databases/spot/eQTL/sumstats/QTS000021/QTD000384/QTD000384.all.tsv.gz	ENSG00000139697	12	122513244	TA	T	chr12_122513244_TA_T	16	0.0582822	0.0196088	0.21263	0.0901191	INDEL	20	326	0.72558	ENSG00000139697	ENSG00000139697	14.415	rs62828961
QTS000021	ftp://ftp.ebi.ac.uk/pub/databases/spot/eQTL/sumstats/QTS000021/QTD000384/QTD000384.all.tsv.gz	ENSG00000139718	12	122513244	TA	T	chr12_122513244_TA_T	16	0.0582822	0.0538707	0.219241	0.112816	INDEL	20	326	0.72558	ENSG00000139718	ENSG00000139718	14.252	rs62828961
QTS000021	ftp://ftp.ebi.ac.uk/pub/databases/spot/eQTL/sumstats/QTS000021/QTD000384/QTD000384.all.tsv.gz	ENSG00000139719	12	122513244	TA	T	chr12_122513244_TA_T	16	0.0582822	0.133861	0.140061	0.0929205	INDEL	20	326	0.72558	ENSG00000139719	ENSG00000139719	9.905	rs62828961
QTS000021	ftp://ftp.ebi.ac.uk/pub/databases/spot/eQTL/sumstats/QTS000021/QTD000384/QTD000384.all.tsv.gz	ENSG00000139722	12	122513244	TA	T	chr12_122513244_TA_T	16	0.0582822	0.0141094	0.369904	0.148919	INDEL	20	326	0.72558	ENSG00000139722	ENSG00000139722	31.608	rs62828961
QTS000021	ftp://ftp.ebi.ac.uk/pub/databases/spot/eQTL/sumstats/QTS000021/QTD000384/QTD000384.all.tsv.gz	ENSG00000139725	12	122513244	TA	T	chr12_122513244_TA_T	16	0.0582822	0.0365126	-0.396347	0.187814	INDEL	20	326	0.72558	ENSG00000139725	ENSG00000139725	0.827	rs62828961
QTS000021	ftp://ftp.ebi.ac.uk/pub/databases/spot/eQTL/sumstats/QTS000021/QTD000384/QTD000384.all.tsv.gz	ENSG00000139726	12	122513244	TA	T	chr12_122513244_TA_T	16	0.0582822	0.200703	0.219754	0.170978	INDEL	20	326	0.72558	ENSG00000139726	ENSG00000139726	33.809	rs62828961
QTS000021	ftp://ftp.ebi.ac.uk/pub/databases/spot/eQTL/sumstats/QTS000021/QTD000384/QTD000384.all.tsv.gz	ENSG00000150977	12	122513244	TA	T	chr12_122513244_TA_T	16	0.0582822	0.0269706	-0.5021	0.224736	INDEL	20	326	0.72558	ENSG00000150977	ENSG00000150977	146.737	rs62828961
QTS000021	ftp://ftp.ebi.ac.uk/pub/databases/spot/eQTL/sumstats/QTS000021/QTD000384/QTD000384.all.tsv.gz	ENSG00000175727	12	122513244	TA	T	chr12_122513244_TA_T	16	0.0582822	0.164874	-0.192805	0.138135	INDEL	20	326	0.72558	ENSG00000175727	ENSG00000175727	12.147	rs62828961
QTS000021	ftp://ftp.ebi.ac.uk/pub/databases/spot/eQTL/sumstats/QTS000021/QTD000384/QTD000384.all.tsv.gz	ENSG00000182196	12	122513244	TA	T	chr12_122513244_TA_T	16	0.0582822	0.550147	0.109269	0.182446	INDEL	20	326	0.72558	ENSG00000182196	ENSG00000182196	1.662	rs62828961
QTS000021	ftp://ftp.ebi.ac.uk/pub/databases/spot/eQTL/sumstats/QTS000021/QTD000384/QTD000384.all.tsv.gz	ENSG00000182782	12	122513244	TA	T	chr12_122513244_TA_T	16	0.0582822	0.324532	-0.191372	0.193602	INDEL	20	326	0.72558	ENSG00000182782	ENSG00000182782	1.052	rs62828961
QTS000021	ftp://ftp.ebi.ac.uk/pub/databases/spot/eQTL/sumstats/QTS000021/QTD000384/QTD000384.all.tsv.gz	ENSG00000183955	12	122513244	TA	T	chr12_122513244_TA_T	16	0.0582822	0.626734	0.0925677	0.189942	INDEL	20	326	0.72558	ENSG00000183955	ENSG00000183955	26.575	rs62828961
QTS000021	ftp://ftp.ebi.ac.uk/pub/databases/spot/eQTL/sumstats/QTS000021/QTD000384/QTD000384.all.tsv.gz	ENSG00000184047	12	122513244	TA	T	chr12_122513244_TA_T	16	0.0582822	0.505428	-0.110353	0.165298	INDEL	20	326	0.72558	ENSG00000184047	ENSG00000184047	0.564	rs62828961
QTS000021	ftp://ftp.ebi.ac.uk/pub/databases/spot/eQTL/sumstats/QTS000021/QTD000384/QTD000384.all.tsv.gz	ENSG00000184209	12	122513244	TA	T	chr12_122513244_TA_T	16	0.0582822	0.424826	0.0629395	0.078646	INDEL	20	326	0.72558	ENSG00000184209	ENSG00000184209	18.665	rs62828961
QTS000021	ftp://ftp.ebi.ac.uk/pub/databases/spot/eQTL/sumstats/QTS000021/QTD000384/QTD000384.all.tsv.gz	ENSG00000184445	12	122513244	TA	T	chr12_122513244_TA_T	16	0.0582822	0.968009	0.00707253	0.176049	INDEL	20	326	0.72558	ENSG00000184445	ENSG00000184445	2.459	rs62828961
QTS000021	ftp://ftp.ebi.ac.uk/pub/databases/spot/eQTL/sumstats/QTS000021/QTD000384/QTD000384.all.tsv.gz	ENSG00000188735	12	122513244	TA	T	chr12_122513244_TA_T	16	0.0582822	0.544567	0.0984666	0.162132	INDEL	20	326	0.72558	ENSG00000188735	ENSG00000188735	1.918	rs62828961
QTS000021	ftp://ftp.ebi.ac.uk/pub/databases/spot/eQTL/sumstats/QTS000021/QTD000384/QTD000384.all.tsv.gz	ENSG00000212694	12	122513244	TA	T	chr12_122513244_TA_T	16	0.0582822	0.169993	-0.190548	0.138185	INDEL	20	326	0.72558	ENSG00000212694	ENSG00000212694	9.07	rs62828961
QTS000021	ftp://ftp.ebi.ac.uk/pub/databases/spot/eQTL/sumstats/QTS000021/QTD000384/QTD000384.all.tsv.gz	ENSG00000255398	12	122513244	TA	T	chr12_122513244_TA_T	16	0.0582822	0.300979	-0.170851	0.164602	INDEL	20	326	0.72558	ENSG00000255398	ENSG00000255398	0.364	rs62828961
QTS000021	ftp://ftp.ebi.ac.uk/pub/databases/spot/eQTL/sumstats/QTS000021/QTD000384/QTD000384.all.tsv.gz	ENSG00000256092	12	122513244	TA	T	chr12_122513244_TA_T	16	0.0582822	0.353781	-0.194037	0.208596	INDEL	20	326	0.72558	ENSG00000256092	ENSG00000256092	1.078	rs62828961
QTS000021	ftp://ftp.ebi.ac.uk/pub/databases/spot/eQTL/sumstats/QTS000021/QTD000384/QTD000384.all.tsv.gz	ENSG00000256546	12	122513244	TA	T	chr12_122513244_TA_T	16	0.0582822	0.425174	-0.14609	0.182684	INDEL	20	326	0.72558	ENSG00000256546	ENSG00000256546	2.953	rs62828961
QTS000021	ftp://ftp.ebi.ac.uk/pub/databases/spot/eQTL/sumstats/QTS000021/QTD000384/QTD000384.all.tsv.gz	ENSG00000256742	12	122513244	TA	T	chr12_122513244_TA_T	16	0.0582822	0.287865	0.255347	0.239391	INDEL	20	326	0.72558	ENSG00000256742	ENSG00000256742	2.201	rs62828961
QTS000021	ftp://ftp.ebi.ac.uk/pub/databases/spot/eQTL/sumstats/QTS000021/QTD000384/QTD000384.all.tsv.gz	ENSG00000272849	12	122513244	TA	T	chr12_122513244_TA_T	16	0.0582822	0.236343	-0.13095	0.110134	INDEL	20	326	0.72558	ENSG00000272849	ENSG00000272849	6.711	rs62828961
QTS000021	ftp://ftp.ebi.ac.uk/pub/databases/spot/eQTL/sumstats/QTS000021/QTD000384/QTD000384.all.tsv.gz	ENSG00000274191	12	122513244	TA	T	chr12_122513244_TA_T	16	0.0582822	0.223817	0.246953	0.202162	INDEL	20	326	0.72558	ENSG00000274191	ENSG00000274191	0.509	rs62828961
QTS000021	ftp://ftp.ebi.ac.uk/pub/databases/spot/eQTL/sumstats/QTS000021/QTD000384/QTD000384.all.tsv.gz	ENSG00000276045	12	122513244	TA	T	chr12_122513244_TA_T	16	0.0582822	0.028463	0.475585	0.214952	INDEL	20	326	0.72558	ENSG00000276045	ENSG00000276045	106.013	rs62828961
QTS000021	ftp://ftp.ebi.ac.uk/pub/databases/spot/eQTL/sumstats/QTS000021/QTD000384/QTD000384.all.tsv.gz	ENSG00000033030	12	122513249	TAAAATA	T	chr12_122513249_TAAAATA_T	10	0.0306748	0.0837949	0.310554	0.178396	INDEL	10	326	0.96489	ENSG00000033030	ENSG00000033030	10.776	rs201813921
QTS000021	ftp://ftp.ebi.ac.uk/pub/databases/spot/eQTL/sumstats/QTS000021/QTD000384/QTD000384.all.tsv.gz	ENSG00000051825	12	122513249	TAAAATA	T	chr12_122513249_TAAAATA_T	10	0.0306748	0.47665	-0.126155	0.176807	INDEL	10	326	0.96489	ENSG00000051825	ENSG00000051825	1.422	rs201813921
QTS000021	ftp://ftp.ebi.ac.uk/pub/databases/spot/eQTL/sumstats/QTS000021/QTD000384/QTD000384.all.tsv.gz	ENSG00000089094	12	122513249	TAAAATA	T	chr12_122513249_TAAAATA_T	10	0.0306748	0.550329	0.164272	0.274409	INDEL	10	326	0.96489	ENSG00000089094	ENSG00000089094	20.807	rs201813921
QTS000021	ftp://ftp.ebi.ac.uk/pub/databases/spot/eQTL/sumstats/QTS000021/QTD000384/QTD000384.all.tsv.gz	ENSG00000090975	12	122513249	TAAAATA	T	chr12_122513249_TAAAATA_T	10	0.0306748	0.98272	-0.00567177	0.261425	INDEL	10	326	0.96489	ENSG00000090975	ENSG00000090975	0.489	rs201813921
QTS000021	ftp://ftp.ebi.ac.uk/pub/databases/spot/eQTL/sumstats/QTS000021/QTD000384/QTD000384.all.tsv.gz	ENSG00000110801	12	122513249	TAAAATA	T	chr12_122513249_TAAAATA_T	10	0.0306748	0.925462	-0.0204174	0.217867	INDEL	10	326	0.96489	ENSG00000110801	ENSG00000110801	2.866	rs201813921
QTS000021	ftp://ftp.ebi.ac.uk/pub/databases/spot/eQTL/sumstats/QTS000021/QTD000384/QTD000384.all.tsv.gz	ENSG00000110987	12	122513249	TAAAATA	T	chr12_122513249_TAAAATA_T	10	0.0306748	0.971436	-0.0121246	0.33803	INDEL	10	326	0.96489	ENSG00000110987	ENSG00000110987	1.033	rs201813921
QTS000021	ftp://ftp.ebi.ac.uk/pub/databases/spot/eQTL/sumstats/QTS000021/QTD000384/QTD000384.all.tsv.gz	ENSG00000111011	12	122513249	TAAAATA	T	chr12_122513249_TAAAATA_T	10	0.0306748	0.68157	0.116823	0.28415	INDEL	10	326	0.96489	ENSG00000111011	ENSG00000111011	22.92	rs201813921
QTS000021	ftp://ftp.ebi.ac.uk/pub/databases/spot/eQTL/sumstats/QTS000021/QTD000384/QTD000384.all.tsv.gz	ENSG00000111328	12	122513249	TAAAATA	T	chr12_122513249_TAAAATA_T	10	0.0306748	0.59789	-0.152288	0.288109	INDEL	10	326	0.96489	ENSG00000111328	ENSG00000111328	13.819	rs201813921
QTS000021	ftp://ftp.ebi.ac.uk/pub/databases/spot/eQTL/sumstats/QTS000021/QTD000384/QTD000384.all.tsv.gz	ENSG00000130779	12	122513249	TAAAATA	T	chr12_122513249_TAAAATA_T	10	0.0306748	0.770207	0.0472751	0.161547	INDEL	10	326	0.96489	ENSG00000130779	ENSG00000130779	12.037	rs201813921
QTS000021	ftp://ftp.ebi.ac.uk/pub/databases/spot/eQTL/sumstats/QTS000021/QTD000384/QTD000384.all.tsv.gz	ENSG00000130921	12	122513249	TAAAATA	T	chr12_122513249_TAAAATA_T	10	0.0306748	0.759494	0.0571126	0.18621	INDEL	10	326	0.96489	ENSG00000130921	ENSG00000130921	3.291	rs201813921
QTS000021	ftp://ftp.ebi.ac.uk/pub/databases/spot/eQTL/sumstats/QTS000021/QTD000384/QTD000384.all.tsv.gz	ENSG00000139697	12	122513249	TAAAATA	T	chr12_122513249_TAAAATA_T	10	0.0306748	0.836639	-0.0260692	0.126208	INDEL	10	326	0.96489	ENSG00000139697	ENSG00000139697	14.415	rs201813921
QTS000021	ftp://ftp.ebi.ac.uk/pub/databases/spot/eQTL/sumstats/QTS000021/QTD000384/QTD000384.all.tsv.gz	ENSG00000139718	12	122513249	TAAAATA	T	chr12_122513249_TAAAATA_T	10	0.0306748	0.224608	-0.190613	0.156309	INDEL	10	326	0.96489	ENSG00000139718	ENSG00000139718	14.252	rs201813921
QTS000021	ftp://ftp.ebi.ac.uk/pub/databases/spot/eQTL/sumstats/QTS000021/QTD000384/QTD000384.all.tsv.gz	ENSG00000139719	12	122513249	TAAAATA	T	chr12_122513249_TAAAATA_T	10	0.0306748	0.113736	0.20311	0.127659	INDEL	10	326	0.96489	ENSG00000139719	ENSG00000139719	9.905	rs201813921
QTS000021	ftp://ftp.ebi.ac.uk/pub/databases/spot/eQTL/sumstats/QTS000021/QTD000384/QTD000384.all.tsv.gz	ENSG00000139722	12	122513249	TAAAATA	T	chr12_122513249_TAAAATA_T	10	0.0306748	0.818617	-0.0480043	0.208957	INDEL	10	326	0.96489	ENSG00000139722	ENSG00000139722	31.608	rs201813921
QTS000021	ftp://ftp.ebi.ac.uk/pub/databases/spot/eQTL/sumstats/QTS000021/QTD000384/QTD000384.all.tsv.gz	ENSG00000139725	12	122513249	TAAAATA	T	chr12_122513249_TAAAATA_T	10	0.0306748	0.678748	-0.10871	0.261956	INDEL	10	326	0.96489	ENSG00000139725	ENSG00000139725	0.827	rs201813921
QTS000021	ftp://ftp.ebi.ac.uk/pub/databases/spot/eQTL/sumstats/QTS000021/QTD000384/QTD000384.all.tsv.gz	ENSG00000139726	12	122513249	TAAAATA	T	chr12_122513249_TAAAATA_T	10	0.0306748	0.473217	0.169705	0.235998	INDEL	10	326	0.96489	ENSG00000139726	ENSG00000139726	33.809	rs201813921
QTS000021	ftp://ftp.ebi.ac.uk/pub/databases/spot/eQTL/sumstats/QTS000021/QTD000384/QTD000384.all.tsv.gz	ENSG00000150977	12	122513249	TAAAATA	T	chr12_122513249_TAAAATA_T	10	0.0306748	0.778357	0.0885696	0.314105	INDEL	10	326	0.96489	ENSG00000150977	ENSG00000150977	146.737	rs201813921
QTS000021	ftp://ftp.ebi.ac.uk/pub/databases/spot/eQTL/sumstats/QTS000021/QTD000384/QTD000384.all.tsv.gz	ENSG00000175727	12	122513249	TAAAATA	T	chr12_122513249_TAAAATA_T	10	0.0306748	0.991982	0.00192442	0.191188	INDEL	10	326	0.96489	ENSG00000175727	ENSG00000175727	12.147	rs201813921
QTS000021	ftp://ftp.ebi.ac.uk/pub/databases/spot/eQTL/sumstats/QTS000021/QTD000384/QTD000384.all.tsv.gz	ENSG00000182196	12	122513249	TAAAATA	T	chr12_122513249_TAAAATA_T	10	0.0306748	0.269898	0.277016	0.25014	INDEL	10	326	0.96489	ENSG00000182196	ENSG00000182196	1.662	rs201813921
QTS000021	ftp://ftp.ebi.ac.uk/pub/databases/spot/eQTL/sumstats/QTS000021/QTD000384/QTD000384.all.tsv.gz	ENSG00000182782	12	122513249	TAAAATA	T	chr12_122513249_TAAAATA_T	10	0.0306748	0.579683	-0.148099	0.266811	INDEL	10	326	0.96489	ENSG00000182782	ENSG00000182782	1.052	rs201813921
QTS000021	ftp://ftp.ebi.ac.uk/pub/databases/spot/eQTL/sumstats/QTS000021/QTD000384/QTD000384.all.tsv.gz	ENSG00000183955	12	122513249	TAAAATA	T	chr12_122513249_TAAAATA_T	10	0.0306748	0.811469	-0.0624485	0.261337	INDEL	10	326	0.96489	ENSG00000183955	ENSG00000183955	26.575	rs201813921
QTS000021	ftp://ftp.ebi.ac.uk/pub/databases/spot/eQTL/sumstats/QTS000021/QTD000384/QTD000384.all.tsv.gz	ENSG00000184047	12	122513249	TAAAATA	T	chr12_122513249_TAAAATA_T	10	0.0306748	0.101335	0.371893	0.225571	INDEL	10	326	0.96489	ENSG00000184047	ENSG00000184047	0.564	rs201813921
QTS000021	ftp://ftp.ebi.ac.uk/pub/databases/spot/eQTL/sumstats/QTS000021/QTD000384/QTD000384.all.tsv.gz	ENSG00000184209	12	122513249	TAAAATA	T	chr12_122513249_TAAAATA_T	10	0.0306748	0.828566	0.0235054	0.108358	INDEL	10	326	0.96489	ENSG00000184209	ENSG00000184209	18.665	rs201813921
QTS000021	ftp://ftp.ebi.ac.uk/pub/databases/spot/eQTL/sumstats/QTS000021/QTD000384/QTD000384.all.tsv.gz	ENSG00000184445	12	122513249	TAAAATA	T	chr12_122513249_TAAAATA_T	10	0.0306748	0.834431	0.050681	0.24204	INDEL	10	326	0.96489	ENSG00000184445	ENSG00000184445	2.459	rs201813921
QTS000021	ftp://ftp.ebi.ac.uk/pub/databases/spot/eQTL/sumstats/QTS000021/QTD000384/QTD000384.all.tsv.gz	ENSG00000188735	12	122513249	TAAAATA	T	chr12_122513249_TAAAATA_T	10	0.0306748	0.67909	-0.0924748	0.223086	INDEL	10	326	0.96489	ENSG00000188735	ENSG00000188735	1.918	rs201813921
QTS000021	ftp://ftp.ebi.ac.uk/pub/databases/spot/eQTL/sumstats/QTS000021/QTD000384/QTD000384.all.tsv.gz	ENSG00000212694	12	122513249	TAAAATA	T	chr12_122513249_TAAAATA_T	10	0.0306748	0.9876	-0.002977	0.191226	INDEL	10	326	0.96489	ENSG00000212694	ENSG00000212694	9.07	rs201813921
QTS000021	ftp://ftp.ebi.ac.uk/pub/databases/spot/eQTL/sumstats/QTS000021/QTD000384/QTD000384.all.tsv.gz	ENSG00000255398	12	122513249	TAAAATA	T	chr12_122513249_TAAAATA_T	10	0.0306748	0.264854	-0.253172	0.226201	INDEL	10	326	0.96489	ENSG00000255398	ENSG00000255398	0.364	rs201813921
QTS000021	ftp://ftp.ebi.ac.uk/pub/databases/spot/eQTL/sumstats/QTS000021/QTD000384/QTD000384.all.tsv.gz	ENSG00000256092	12	122513249	TAAAATA	T	chr12_122513249_TAAAATA_T	10	0.0306748	0.238478	0.338874	0.286313	INDEL	10	326	0.96489	ENSG00000256092	ENSG00000256092	1.078	rs201813921
QTS000021	ftp://ftp.ebi.ac.uk/pub/databases/spot/eQTL/sumstats/QTS000021/QTD000384/QTD000384.all.tsv.gz	ENSG00000256546	12	122513249	TAAAATA	T	chr12_122513249_TAAAATA_T	10	0.0306748	0.58018	0.139406	0.251479	INDEL	10	326	0.96489	ENSG00000256546	ENSG00000256546	2.953	rs201813921
QTS000021	ftp://ftp.ebi.ac.uk/pub/databases/spot/eQTL/sumstats/QTS000021/QTD000384/QTD000384.all.tsv.gz	ENSG00000256742	12	122513249	TAAAATA	T	chr12_122513249_TAAAATA_T	10	0.0306748	0.0958908	-0.548558	0.327343	INDEL	10	326	0.96489	ENSG00000256742	ENSG00000256742	2.201	rs201813921
QTS000021	ftp://ftp.ebi.ac.uk/pub/databases/spot/eQTL/sumstats/QTS000021/QTD000384/QTD000384.all.tsv.gz	ENSG00000272849	12	122513249	TAAAATA	T	chr12_122513249_TAAAATA_T	10	0.0306748	0.387092	-0.131659	0.151775	INDEL	10	326	0.96489	ENSG00000272849	ENSG00000272849	6.711	rs201813921
QTS000021	ftp://ftp.ebi.ac.uk/pub/databases/spot/eQTL/sumstats/QTS000021/QTD000384/QTD000384.all.tsv.gz	ENSG00000274191	12	122513249	TAAAATA	T	chr12_122513249_TAAAATA_T	10	0.0306748	0.917142	-0.0291137	0.279369	INDEL	10	326	0.96489	ENSG00000274191	ENSG00000274191	0.509	rs201813921
QTS000021	ftp://ftp.ebi.ac.uk/pub/databases/spot/eQTL/sumstats/QTS000021/QTD000384/QTD000384.all.tsv.gz	ENSG00000276045	12	122513249	TAAAATA	T	chr12_122513249_TAAAATA_T	10	0.0306748	0.18837	-0.394682	0.298659	INDEL	10	326	0.96489	ENSG00000276045	ENSG00000276045	106.013	rs201813921
QTS000021	ftp://ftp.ebi.ac.uk/pub/databases/spot/eQTL/sumstats/QTS000021/QTD000384/QTD000384.all.tsv.gz	ENSG00000033030	12	122513370	TTTC	T	chr12_122513370_TTTC_T	10	0.0306748	0.0758642	0.306235	0.171297	INDEL	10	326	0.99968	ENSG00000033030	ENSG00000033030	10.776	rs139510531
QTS000021	ftp://ftp.ebi.ac.uk/pub/databases/spot/eQTL/sumstats/QTS000021/QTD000384/QTD000384.all.tsv.gz	ENSG00000051825	12	122513370	TTTC	T	chr12_122513370_TTTC_T	10	0.0306748	0.504857	-0.113578	0.1699	INDEL	10	326	0.99968	ENSG00000051825	ENSG00000051825	1.422	rs139510531
QTS000021	ftp://ftp.ebi.ac.uk/pub/databases/spot/eQTL/sumstats/QTS000021/QTD000384/QTD000384.all.tsv.gz	ENSG00000089094	12	122513370	TTTC	T	chr12_122513370_TTTC_T	10	0.0306748	0.588689	0.142899	0.263691	INDEL	10	326	0.99968	ENSG00000089094	ENSG00000089094	20.807	rs139510531
QTS000021	ftp://ftp.ebi.ac.uk/pub/databases/spot/eQTL/sumstats/QTS000021/QTD000384/QTD000384.all.tsv.gz	ENSG00000090975	12	122513370	TTTC	T	chr12_122513370_TTTC_T	10	0.0306748	0.996498	-0.00110426	0.251159	INDEL	10	326	0.99968	ENSG00000090975	ENSG00000090975	0.489	rs139510531
QTS000021	ftp://ftp.ebi.ac.uk/pub/databases/spot/eQTL/sumstats/QTS000021/QTD000384/QTD000384.all.tsv.gz	ENSG00000110801	12	122513370	TTTC	T	chr12_122513370_TTTC_T	10	0.0306748	0.958393	-0.0109385	0.209316	INDEL	10	326	0.99968	ENSG00000110801	ENSG00000110801	2.866	rs139510531
QTS000021	ftp://ftp.ebi.ac.uk/pub/databases/spot/eQTL/sumstats/QTS000021/QTD000384/QTD000384.all.tsv.gz	ENSG00000110987	12	122513370	TTTC	T	chr12_122513370_TTTC_T	10	0.0306748	0.832827	-0.0686595	0.324708	INDEL	10	326	0.99968	ENSG00000110987	ENSG00000110987	1.033	rs139510531
QTS000021	ftp://ftp.ebi.ac.uk/pub/databases/spot/eQTL/sumstats/QTS000021/QTD000384/QTD000384.all.tsv.gz	ENSG00000111011	12	122513370	TTTC	T	chr12_122513370_TTTC_T	10	0.0306748	0.643122	0.126727	0.272948	INDEL	10	326	0.99968	ENSG00000111011	ENSG00000111011	22.92	rs139510531
QTS000021	ftp://ftp.ebi.ac.uk/pub/databases/spot/eQTL/sumstats/QTS000021/QTD000384/QTD000384.all.tsv.gz	ENSG00000111328	12	122513370	TTTC	T	chr12_122513370_TTTC_T	10	0.0306748	0.544389	-0.168127	0.276711	INDEL	10	326	0.99968	ENSG00000111328	ENSG00000111328	13.819	rs139510531
QTS000021	ftp://ftp.ebi.ac.uk/pub/databases/spot/eQTL/sumstats/QTS000021/QTD000384/QTD000384.all.tsv.gz	ENSG00000130779	12	122513370	TTTC	T	chr12_122513370_TTTC_T	10	0.0306748	0.743206	0.0509376	0.155192	INDEL	10	326	0.99968	ENSG00000130779	ENSG00000130779	12.037	rs139510531
QTS000021	ftp://ftp.ebi.ac.uk/pub/databases/spot/eQTL/sumstats/QTS000021/QTD000384/QTD000384.all.tsv.gz	ENSG00000130921	12	122513370	TTTC	T	chr12_122513370_TTTC_T	10	0.0306748	0.617782	0.0894108	0.178803	INDEL	10	326	0.99968	ENSG00000130921	ENSG00000130921	3.291	rs139510531
QTS000021	ftp://ftp.ebi.ac.uk/pub/databases/spot/eQTL/sumstats/QTS000021/QTD000384/QTD000384.all.tsv.gz	ENSG00000139697	12	122513370	TTTC	T	chr12_122513370_TTTC_T	10	0.0306748	0.857647	-0.0217877	0.121256	INDEL	10	326	0.99968	ENSG00000139697	ENSG00000139697	14.415	rs139510531
QTS000021	ftp://ftp.ebi.ac.uk/pub/databases/spot/eQTL/sumstats/QTS000021/QTD000384/QTD000384.all.tsv.gz	ENSG00000139718	12	122513370	TTTC	T	chr12_122513370_TTTC_T	10	0.0306748	0.255557	-0.171507	0.150264	INDEL	10	326	0.99968	ENSG00000139718	ENSG00000139718	14.252	rs139510531
QTS000021	ftp://ftp.ebi.ac.uk/pub/databases/spot/eQTL/sumstats/QTS000021/QTD000384/QTD000384.all.tsv.gz	ENSG00000139719	12	122513370	TTTC	T	chr12_122513370_TTTC_T	10	0.0306748	0.107218	0.198706	0.122607	INDEL	10	326	0.99968	ENSG00000139719	ENSG00000139719	9.905	rs139510531
QTS000021	ftp://ftp.ebi.ac.uk/pub/databases/spot/eQTL/sumstats/QTS000021/QTD000384/QTD000384.all.tsv.gz	ENSG00000139722	12	122513370	TTTC	T	chr12_122513370_TTTC_T	10	0.0306748	0.792539	-0.0528932	0.200741	INDEL	10	326	0.99968	ENSG00000139722	ENSG00000139722	31.608	rs139510531
QTS000021	ftp://ftp.ebi.ac.uk/pub/databases/spot/eQTL/sumstats/QTS000021/QTD000384/QTD000384.all.tsv.gz	ENSG00000139725	12	122513370	TTTC	T	chr12_122513370_TTTC_T	10	0.0306748	0.585638	-0.137445	0.251562	INDEL	10	326	0.99968	ENSG00000139725	ENSG00000139725	0.827	rs139510531
QTS000021	ftp://ftp.ebi.ac.uk/pub/databases/spot/eQTL/sumstats/QTS000021/QTD000384/QTD000384.all.tsv.gz	ENSG00000139726	12	122513370	TTTC	T	chr12_122513370_TTTC_T	10	0.0306748	0.435733	0.177143	0.226659	INDEL	10	326	0.99968	ENSG00000139726	ENSG00000139726	33.809	rs139510531
QTS000021	ftp://ftp.ebi.ac.uk/pub/databases/spot/eQTL/sumstats/QTS000021/QTD000384/QTD000384.all.tsv.gz	ENSG00000150977	12	122513370	TTTC	T	chr12_122513370_TTTC_T	10	0.0306748	0.740237	0.100226	0.301739	INDEL	10	326	0.99968	ENSG00000150977	ENSG00000150977	146.737	rs139510531
QTS000021	ftp://ftp.ebi.ac.uk/pub/databases/spot/eQTL/sumstats/QTS000021/QTD000384/QTD000384.all.tsv.gz	ENSG00000175727	12	122513370	TTTC	T	chr12_122513370_TTTC_T	10	0.0306748	0.935946	0.0147864	0.183676	INDEL	10	326	0.99968	ENSG00000175727	ENSG00000175727	12.147	rs139510531
QTS000021	ftp://ftp.ebi.ac.uk/pub/databases/spot/eQTL/sumstats/QTS000021/QTD000384/QTD000384.all.tsv.gz	ENSG00000182196	12	122513370	TTTC	T	chr12_122513370_TTTC_T	10	0.0306748	0.235373	0.286147	0.240161	INDEL	10	326	0.99968	ENSG00000182196	ENSG00000182196	1.662	rs139510531
QTS000021	ftp://ftp.ebi.ac.uk/pub/databases/spot/eQTL/sumstats/QTS000021/QTD000384/QTD000384.all.tsv.gz	ENSG00000182782	12	122513370	TTTC	T	chr12_122513370_TTTC_T	10	0.0306748	0.682991	-0.104939	0.256455	INDEL	10	326	0.99968	ENSG00000182782	ENSG00000182782	1.052	rs139510531
QTS000021	ftp://ftp.ebi.ac.uk/pub/databases/spot/eQTL/sumstats/QTS000021/QTD000384/QTD000384.all.tsv.gz	ENSG00000183955	12	122513370	TTTC	T	chr12_122513370_TTTC_T	10	0.0306748	0.834444	-0.0525709	0.251086	INDEL	10	326	0.99968	ENSG00000183955	ENSG00000183955	26.575	rs139510531
QTS000021	ftp://ftp.ebi.ac.uk/pub/databases/spot/eQTL/sumstats/QTS000021/QTD000384/QTD000384.all.tsv.gz	ENSG00000184047	12	122513370	TTTC	T	chr12_122513370_TTTC_T	10	0.0306748	0.0819106	0.379158	0.216461	INDEL	10	326	0.99968	ENSG00000184047	ENSG00000184047	0.564	rs139510531
QTS000021	ftp://ftp.ebi.ac.uk/pub/databases/spot/eQTL/sumstats/QTS000021/QTD000384/QTD000384.all.tsv.gz	ENSG00000184209	12	122513370	TTTC	T	chr12_122513370_TTTC_T	10	0.0306748	0.792249	0.0274672	0.104095	INDEL	10	326	0.99968	ENSG00000184209	ENSG00000184209	18.665	rs139510531
QTS000021	ftp://ftp.ebi.ac.uk/pub/databases/spot/eQTL/sumstats/QTS000021/QTD000384/QTD000384.all.tsv.gz	ENSG00000184445	12	122513370	TTTC	T	chr12_122513370_TTTC_T	10	0.0306748	0.755483	0.0725369	0.232494	INDEL	10	326	0.99968	ENSG00000184445	ENSG00000184445	2.459	rs139510531
QTS000021	ftp://ftp.ebi.ac.uk/pub/databases/spot/eQTL/sumstats/QTS000021/QTD000384/QTD000384.all.tsv.gz	ENSG00000188735	12	122513370	TTTC	T	chr12_122513370_TTTC_T	10	0.0306748	0.612085	-0.108884	0.214263	INDEL	10	326	0.99968	ENSG00000188735	ENSG00000188735	1.918	rs139510531
QTS000021	ftp://ftp.ebi.ac.uk/pub/databases/spot/eQTL/sumstats/QTS000021/QTD000384/QTD000384.all.tsv.gz	ENSG00000212694	12	122513370	TTTC	T	chr12_122513370_TTTC_T	10	0.0306748	0.98121	-0.00433418	0.183716	INDEL	10	326	0.99968	ENSG00000212694	ENSG00000212694	9.07	rs139510531
QTS000021	ftp://ftp.ebi.ac.uk/pub/databases/spot/eQTL/sumstats/QTS000021/QTD000384/QTD000384.all.tsv.gz	ENSG00000255398	12	122513370	TTTC	T	chr12_122513370_TTTC_T	10	0.0306748	0.32256	-0.215888	0.217514	INDEL	10	326	0.99968	ENSG00000255398	ENSG00000255398	0.364	rs139510531
QTS000021	ftp://ftp.ebi.ac.uk/pub/databases/spot/eQTL/sumstats/QTS000021/QTD000384/QTD000384.all.tsv.gz	ENSG00000256092	12	122513370	TTTC	T	chr12_122513370_TTTC_T	10	0.0306748	0.235964	0.327308	0.275056	INDEL	10	326	0.99968	ENSG00000256092	ENSG00000256092	1.078	rs139510531
QTS000021	ftp://ftp.ebi.ac.uk/pub/databases/spot/eQTL/sumstats/QTS000021/QTD000384/QTD000384.all.tsv.gz	ENSG00000256546	12	122513370	TTTC	T	chr12_122513370_TTTC_T	10	0.0306748	0.481357	0.17044	0.241449	INDEL	10	326	0.99968	ENSG00000256546	ENSG00000256546	2.953	rs139510531
QTS000021	ftp://ftp.ebi.ac.uk/pub/databases/spot/eQTL/sumstats/QTS000021/QTD000384/QTD000384.all.tsv.gz	ENSG00000256742	12	122513370	TTTC	T	chr12_122513370_TTTC_T	10	0.0306748	0.0931673	-0.531347	0.314439	INDEL	10	326	0.99968	ENSG00000256742	ENSG00000256742	2.201	rs139510531
QTS000021	ftp://ftp.ebi.ac.uk/pub/databases/spot/eQTL/sumstats/QTS000021/QTD000384/QTD000384.all.tsv.gz	ENSG00000272849	12	122513370	TTTC	T	chr12_122513370_TTTC_T	10	0.0306748	0.39796	-0.123625	0.145831	INDEL	10	326	0.99968	ENSG00000272849	ENSG00000272849	6.711	rs139510531
QTS000021	ftp://ftp.ebi.ac.uk/pub/databases/spot/eQTL/sumstats/QTS000021/QTD000384/QTD000384.all.tsv.gz	ENSG00000274191	12	122513370	TTTC	T	chr12_122513370_TTTC_T	10	0.0306748	0.968619	-0.010577	0.268407	INDEL	10	326	0.99968	ENSG00000274191	ENSG00000274191	0.509	rs139510531
QTS000021	ftp://ftp.ebi.ac.uk/pub/databases/spot/eQTL/sumstats/QTS000021/QTD000384/QTD000384.all.tsv.gz	ENSG00000276045	12	122513370	TTTC	T	chr12_122513370_TTTC_T	10	0.0306748	0.201687	-0.368102	0.287029	INDEL	10	326	0.99968	ENSG00000276045	ENSG00000276045	106.013	rs139510531
QTS000021	ftp://ftp.ebi.ac.uk/pub/databases/spot/eQTL/sumstats/QTS000021/QTD000384/QTD000384.all.tsv.gz	ENSG00000033030	12	122513494	G	A	chr12_122513494_G_A	20	0.0736196	0.567841	-0.0629784	0.110003	SNP	24	326	0.994	ENSG00000033030	ENSG00000033030	10.776	rs79959284
QTS000021	ftp://ftp.ebi.ac.uk/pub/databases/spot/eQTL/sumstats/QTS000021/QTD000384/QTD000384.all.tsv.gz	ENSG00000051825	12	122513494	G	A	chr12_122513494_G_A	20	0.0736196	0.681315	-0.0445087	0.108167	SNP	24	326	0.994	ENSG00000051825	ENSG00000051825	1.422	rs79959284
QTS000021	ftp://ftp.ebi.ac.uk/pub/databases/spot/eQTL/sumstats/QTS000021/QTD000384/QTD000384.all.tsv.gz	ENSG00000089094	12	122513494	G	A	chr12_122513494_G_A	20	0.0736196	0.909873	0.0190365	0.167881	SNP	24	326	0.994	ENSG00000089094	ENSG00000089094	20.807	rs79959284
QTS000021	ftp://ftp.ebi.ac.uk/pub/databases/spot/eQTL/sumstats/QTS000021/QTD000384/QTD000384.all.tsv.gz	ENSG00000090975	12	122513494	G	A	chr12_122513494_G_A	20	0.0736196	0.956405	-0.00874759	0.15975	SNP	24	326	0.994	ENSG00000090975	ENSG00000090975	0.489	rs79959284
QTS000021	ftp://ftp.ebi.ac.uk/pub/databases/spot/eQTL/sumstats/QTS000021/QTD000384/QTD000384.all.tsv.gz	ENSG00000110801	12	122513494	G	A	chr12_122513494_G_A	20	0.0736196	0.856982	-0.024033	0.133123	SNP	24	326	0.994	ENSG00000110801	ENSG00000110801	2.866	rs79959284
QTS000021	ftp://ftp.ebi.ac.uk/pub/databases/spot/eQTL/sumstats/QTS000021/QTD000384/QTD000384.all.tsv.gz	ENSG00000110987	12	122513494	G	A	chr12_122513494_G_A	20	0.0736196	0.58276	-0.113611	0.206353	SNP	24	326	0.994	ENSG00000110987	ENSG00000110987	1.033	rs79959284
QTS000021	ftp://ftp.ebi.ac.uk/pub/databases/spot/eQTL/sumstats/QTS000021/QTD000384/QTD000384.all.tsv.gz	ENSG00000111011	12	122513494	G	A	chr12_122513494_G_A	20	0.0736196	0.409851	0.143263	0.173337	SNP	24	326	0.994	ENSG00000111011	ENSG00000111011	22.92	rs79959284
QTS000021	ftp://ftp.ebi.ac.uk/pub/databases/spot/eQTL/sumstats/QTS000021/QTD000384/QTD000384.all.tsv.gz	ENSG00000111328	12	122513494	G	A	chr12_122513494_G_A	20	0.0736196	0.447056	-0.134083	0.175878	SNP	24	326	0.994	ENSG00000111328	ENSG00000111328	13.819	rs79959284
QTS000021	ftp://ftp.ebi.ac.uk/pub/databases/spot/eQTL/sumstats/QTS000021/QTD000384/QTD000384.all.tsv.gz	ENSG00000130779	12	122513494	G	A	chr12_122513494_G_A	20	0.0736196	0.236749	-0.116752	0.0982791	SNP	24	326	0.994	ENSG00000130779	ENSG00000130779	12.037	rs79959284
QTS000021	ftp://ftp.ebi.ac.uk/pub/databases/spot/eQTL/sumstats/QTS000021/QTD000384/QTD000384.all.tsv.gz	ENSG00000130921	12	122513494	G	A	chr12_122513494_G_A	20	0.0736196	0.255709	-0.129308	0.113328	SNP	24	326	0.994	ENSG00000130921	ENSG00000130921	3.291	rs79959284
QTS000021	ftp://ftp.ebi.ac.uk/pub/databases/spot/eQTL/sumstats/QTS000021/QTD000384/QTD000384.all.tsv.gz	ENSG00000139697	12	122513494	G	A	chr12_122513494_G_A	20	0.0736196	0.0126287	-0.190689	0.0755249	SNP	24	326	0.994	ENSG00000139697	ENSG00000139697	14.415	rs79959284
QTS000021	ftp://ftp.ebi.ac.uk/pub/databases/spot/eQTL/sumstats/QTS000021/QTD000384/QTD000384.all.tsv.gz	ENSG00000139718	12	122513494	G	A	chr12_122513494_G_A	20	0.0736196	0.729166	0.0332866	0.0959571	SNP	24	326	0.994	ENSG00000139718	ENSG00000139718	14.252	rs79959284
QTS000021	ftp://ftp.ebi.ac.uk/pub/databases/spot/eQTL/sumstats/QTS000021/QTD000384/QTD000384.all.tsv.gz	ENSG00000139719	12	122513494	G	A	chr12_122513494_G_A	20	0.0736196	0.042562	-0.158711	0.077585	SNP	24	326	0.994	ENSG00000139719	ENSG00000139719	9.905	rs79959284
QTS000021	ftp://ftp.ebi.ac.uk/pub/databases/spot/eQTL/sumstats/QTS000021/QTD000384/QTD000384.all.tsv.gz	ENSG00000139722	12	122513494	G	A	chr12_122513494_G_A	20	0.0736196	0.680951	0.0525847	0.127639	SNP	24	326	0.994	ENSG00000139722	ENSG00000139722	31.608	rs79959284
QTS000021	ftp://ftp.ebi.ac.uk/pub/databases/spot/eQTL/sumstats/QTS000021/QTD000384/QTD000384.all.tsv.gz	ENSG00000139725	12	122513494	G	A	chr12_122513494_G_A	20	0.0736196	0.807352	0.0391183	0.160136	SNP	24	326	0.994	ENSG00000139725	ENSG00000139725	0.827	rs79959284
QTS000021	ftp://ftp.ebi.ac.uk/pub/databases/spot/eQTL/sumstats/QTS000021/QTD000384/QTD000384.all.tsv.gz	ENSG00000139726	12	122513494	G	A	chr12_122513494_G_A	20	0.0736196	0.105513	-0.233204	0.143188	SNP	24	326	0.994	ENSG00000139726	ENSG00000139726	33.809	rs79959284
QTS000021	ftp://ftp.ebi.ac.uk/pub/databases/spot/eQTL/sumstats/QTS000021/QTD000384/QTD000384.all.tsv.gz	ENSG00000150977	12	122513494	G	A	chr12_122513494_G_A	20	0.0736196	0.349636	-0.179609	0.191426	SNP	24	326	0.994	ENSG00000150977	ENSG00000150977	146.737	rs79959284
QTS000021	ftp://ftp.ebi.ac.uk/pub/databases/spot/eQTL/sumstats/QTS000021/QTD000384/QTD000384.all.tsv.gz	ENSG00000175727	12	122513494	G	A	chr12_122513494_G_A	20	0.0736196	0.0157355	0.27985	0.114544	SNP	24	326	0.994	ENSG00000175727	ENSG00000175727	12.147	rs79959284
QTS000021	ftp://ftp.ebi.ac.uk/pub/databases/spot/eQTL/sumstats/QTS000021/QTD000384/QTD000384.all.tsv.gz	ENSG00000182196	12	122513494	G	A	chr12_122513494_G_A	20	0.0736196	0.566724	-0.0880298	0.153316	SNP	24	326	0.994	ENSG00000182196	ENSG00000182196	1.662	rs79959284
QTS000021	ftp://ftp.ebi.ac.uk/pub/databases/spot/eQTL/sumstats/QTS000021/QTD000384/QTD000384.all.tsv.gz	ENSG00000182782	12	122513494	G	A	chr12_122513494_G_A	20	0.0736196	0.770551	-0.0476751	0.163165	SNP	24	326	0.994	ENSG00000182782	ENSG00000182782	1.052	rs79959284
QTS000021	ftp://ftp.ebi.ac.uk/pub/databases/spot/eQTL/sumstats/QTS000021/QTD000384/QTD000384.all.tsv.gz	ENSG00000183955	12	122513494	G	A	chr12_122513494_G_A	20	0.0736196	0.644842	0.0737231	0.159614	SNP	24	326	0.994	ENSG00000183955	ENSG00000183955	26.575	rs79959284
QTS000021	ftp://ftp.ebi.ac.uk/pub/databases/spot/eQTL/sumstats/QTS000021/QTD000384/QTD000384.all.tsv.gz	ENSG00000184047	12	122513494	G	A	chr12_122513494_G_A	20	0.0736196	0.150968	-0.199407	0.138133	SNP	24	326	0.994	ENSG00000184047	ENSG00000184047	0.564	rs79959284
QTS000021	ftp://ftp.ebi.ac.uk/pub/databases/spot/eQTL/sumstats/QTS000021/QTD000384/QTD000384.all.tsv.gz	ENSG00000184209	12	122513494	G	A	chr12_122513494_G_A	20	0.0736196	0.731107	-0.0227926	0.0661993	SNP	24	326	0.994	ENSG00000184209	ENSG00000184209	18.665	rs79959284
QTS000021	ftp://ftp.ebi.ac.uk/pub/databases/spot/eQTL/sumstats/QTS000021/QTD000384/QTD000384.all.tsv.gz	ENSG00000184445	12	122513494	G	A	chr12_122513494_G_A	20	0.0736196	0.910401	-0.0166745	0.147921	SNP	24	326	0.994	ENSG00000184445	ENSG00000184445	2.459	rs79959284
QTS000021	ftp://ftp.ebi.ac.uk/pub/databases/spot/eQTL/sumstats/QTS000021/QTD000384/QTD000384.all.tsv.gz	ENSG00000188735	12	122513494	G	A	chr12_122513494_G_A	20	0.0736196	0.290932	0.144023	0.135888	SNP	24	326	0.994	ENSG00000188735	ENSG00000188735	1.918	rs79959284
QTS000021	ftp://ftp.ebi.ac.uk/pub/databases/spot/eQTL/sumstats/QTS000021/QTD000384/QTD000384.all.tsv.gz	ENSG00000212694	12	122513494	G	A	chr12_122513494_G_A	20	0.0736196	0.381516	0.1023	0.116551	SNP	24	326	0.994	ENSG00000212694	ENSG00000212694	9.07	rs79959284
QTS000021	ftp://ftp.ebi.ac.uk/pub/databases/spot/eQTL/sumstats/QTS000021/QTD000384/QTD000384.all.tsv.gz	ENSG00000255398	12	122513494	G	A	chr12_122513494_G_A	20	0.0736196	0.719609	-0.0499038	0.13875	SNP	24	326	0.994	ENSG00000255398	ENSG00000255398	0.364	rs79959284
QTS000021	ftp://ftp.ebi.ac.uk/pub/databases/spot/eQTL/sumstats/QTS000021/QTD000384/QTD000384.all.tsv.gz	ENSG00000256092	12	122513494	G	A	chr12_122513494_G_A	20	0.0736196	0.416373	-0.142948	0.175393	SNP	24	326	0.994	ENSG00000256092	ENSG00000256092	1.078	rs79959284
QTS000021	ftp://ftp.ebi.ac.uk/pub/databases/spot/eQTL/sumstats/QTS000021/QTD000384/QTD000384.all.tsv.gz	ENSG00000256546	12	122513494	G	A	chr12_122513494_G_A	20	0.0736196	0.671424	0.0653455	0.15374	SNP	24	326	0.994	ENSG00000256546	ENSG00000256546	2.953	rs79959284
QTS000021	ftp://ftp.ebi.ac.uk/pub/databases/spot/eQTL/sumstats/QTS000021/QTD000384/QTD000384.all.tsv.gz	ENSG00000256742	12	122513494	G	A	chr12_122513494_G_A	20	0.0736196	0.00868604	0.524634	0.197263	SNP	24	326	0.994	ENSG00000256742	ENSG00000256742	2.201	rs79959284
QTS000021	ftp://ftp.ebi.ac.uk/pub/databases/spot/eQTL/sumstats/QTS000021/QTD000384/QTD000384.all.tsv.gz	ENSG00000272849	12	122513494	G	A	chr12_122513494_G_A	20	0.0736196	0.0429213	0.187255	0.0916991	SNP	24	326	0.994	ENSG00000272849	ENSG00000272849	6.711	rs79959284
QTS000021	ftp://ftp.ebi.ac.uk/pub/databases/spot/eQTL/sumstats/QTS000021/QTD000384/QTD000384.all.tsv.gz	ENSG00000274191	12	122513494	G	A	chr12_122513494_G_A	20	0.0736196	0.0167467	0.405159	0.167443	SNP	24	326	0.994	ENSG00000274191	ENSG00000274191	0.509	rs79959284
QTS000021	ftp://ftp.ebi.ac.uk/pub/databases/spot/eQTL/sumstats/QTS000021/QTD000384/QTD000384.all.tsv.gz	ENSG00000276045	12	122513494	G	A	chr12_122513494_G_A	20	0.0736196	0.918677	0.0187748	0.183572	SNP	24	326	0.994	ENSG00000276045	ENSG00000276045	106.013	rs79959284
QTS000021	ftp://ftp.ebi.ac.uk/pub/databases/spot/eQTL/sumstats/QTS000021/QTD000384/QTD000384.all.tsv.gz	ENSG00000033030	12	122514246	ATTTT	A	chr12_122514246_ATTTT_A	10	0.0306748	0.515748	-0.116187	0.178343	INDEL	10	326	0.99567	ENSG00000033030	ENSG00000033030	10.776	rs145197919
QTS000021	ftp://ftp.ebi.ac.uk/pub/databases/spot/eQTL/sumstats/QTS000021/QTD000384/QTD000384.all.tsv.gz	ENSG00000051825	12	122514246	ATTTT	A	chr12_122514246_ATTTT_A	10	0.0306748	0.661271	0.0770125	0.17541	INDEL	10	326	0.99567	ENSG00000051825	ENSG00000051825	1.422	rs145197919
QTS000021	ftp://ftp.ebi.ac.uk/pub/databases/spot/eQTL/sumstats/QTS000021/QTD000384/QTD000384.all.tsv.gz	ENSG00000089094	12	122514246	ATTTT	A	chr12_122514246_ATTTT_A	10	0.0306748	0.202663	-0.346517	0.270786	INDEL	10	326	0.99567	ENSG00000089094	ENSG00000089094	20.807	rs145197919
QTS000021	ftp://ftp.ebi.ac.uk/pub/databases/spot/eQTL/sumstats/QTS000021/QTD000384/QTD000384.all.tsv.gz	ENSG00000090975	12	122514246	ATTTT	A	chr12_122514246_ATTTT_A	10	0.0306748	0.526315	-0.164331	0.25873	INDEL	10	326	0.99567	ENSG00000090975	ENSG00000090975	0.489	rs145197919
QTS000021	ftp://ftp.ebi.ac.uk/pub/databases/spot/eQTL/sumstats/QTS000021/QTD000384/QTD000384.all.tsv.gz	ENSG00000110801	12	122514246	ATTTT	A	chr12_122514246_ATTTT_A	10	0.0306748	0.246122	0.250282	0.214939	INDEL	10	326	0.99567	ENSG00000110801	ENSG00000110801	2.866	rs145197919
QTS000021	ftp://ftp.ebi.ac.uk/pub/databases/spot/eQTL/sumstats/QTS000021/QTD000384/QTD000384.all.tsv.gz	ENSG00000110987	12	122514246	ATTTT	A	chr12_122514246_ATTTT_A	10	0.0306748	0.529253	-0.21098	0.334553	INDEL	10	326	0.99567	ENSG00000110987	ENSG00000110987	1.033	rs145197919
QTS000021	ftp://ftp.ebi.ac.uk/pub/databases/spot/eQTL/sumstats/QTS000021/QTD000384/QTD000384.all.tsv.gz	ENSG00000111011	12	122514246	ATTTT	A	chr12_122514246_ATTTT_A	10	0.0306748	0.706218	-0.106362	0.281629	INDEL	10	326	0.99567	ENSG00000111011	ENSG00000111011	22.92	rs145197919
QTS000021	ftp://ftp.ebi.ac.uk/pub/databases/spot/eQTL/sumstats/QTS000021/QTD000384/QTD000384.all.tsv.gz	ENSG00000111328	12	122514246	ATTTT	A	chr12_122514246_ATTTT_A	10	0.0306748	0.750648	0.09096	0.285699	INDEL	10	326	0.99567	ENSG00000111328	ENSG00000111328	13.819	rs145197919
QTS000021	ftp://ftp.ebi.ac.uk/pub/databases/spot/eQTL/sumstats/QTS000021/QTD000384/QTD000384.all.tsv.gz	ENSG00000130779	12	122514246	ATTTT	A	chr12_122514246_ATTTT_A	10	0.0306748	0.708929	-0.0598686	0.16007	INDEL	10	326	0.99567	ENSG00000130779	ENSG00000130779	12.037	rs145197919
QTS000021	ftp://ftp.ebi.ac.uk/pub/databases/spot/eQTL/sumstats/QTS000021/QTD000384/QTD000384.all.tsv.gz	ENSG00000130921	12	122514246	ATTTT	A	chr12_122514246_ATTTT_A	10	0.0306748	0.147682	0.266761	0.183293	INDEL	10	326	0.99567	ENSG00000130921	ENSG00000130921	3.291	rs145197919
QTS000021	ftp://ftp.ebi.ac.uk/pub/databases/spot/eQTL/sumstats/QTS000021/QTD000384/QTD000384.all.tsv.gz	ENSG00000139697	12	122514246	ATTTT	A	chr12_122514246_ATTTT_A	10	0.0306748	0.412185	-0.102641	0.12481	INDEL	10	326	0.99567	ENSG00000139697	ENSG00000139697	14.415	rs145197919
QTS000021	ftp://ftp.ebi.ac.uk/pub/databases/spot/eQTL/sumstats/QTS000021/QTD000384/QTD000384.all.tsv.gz	ENSG00000139718	12	122514246	ATTTT	A	chr12_122514246_ATTTT_A	10	0.0306748	0.0814437	-0.270327	0.154091	INDEL	10	326	0.99567	ENSG00000139718	ENSG00000139718	14.252	rs145197919
QTS000021	ftp://ftp.ebi.ac.uk/pub/databases/spot/eQTL/sumstats/QTS000021/QTD000384/QTD000384.all.tsv.gz	ENSG00000139719	12	122514246	ATTTT	A	chr12_122514246_ATTTT_A	10	0.0306748	0.56626	0.073266	0.12745	INDEL	10	326	0.99567	ENSG00000139719	ENSG00000139719	9.905	rs145197919
QTS000021	ftp://ftp.ebi.ac.uk/pub/databases/spot/eQTL/sumstats/QTS000021/QTD000384/QTD000384.all.tsv.gz	ENSG00000139722	12	122514246	ATTTT	A	chr12_122514246_ATTTT_A	10	0.0306748	0.491294	-0.142679	0.20679	INDEL	10	326	0.99567	ENSG00000139722	ENSG00000139722	31.608	rs145197919
QTS000021	ftp://ftp.ebi.ac.uk/pub/databases/spot/eQTL/sumstats/QTS000021/QTD000384/QTD000384.all.tsv.gz	ENSG00000139725	12	122514246	ATTTT	A	chr12_122514246_ATTTT_A	10	0.0306748	0.168069	0.357514	0.258092	INDEL	10	326	0.99567	ENSG00000139725	ENSG00000139725	0.827	rs145197919
QTS000021	ftp://ftp.ebi.ac.uk/pub/databases/spot/eQTL/sumstats/QTS000021/QTD000384/QTD000384.all.tsv.gz	ENSG00000139726	12	122514246	ATTTT	A	chr12_122514246_ATTTT_A	10	0.0306748	0.648512	0.10694	0.234127	INDEL	10	326	0.99567	ENSG00000139726	ENSG00000139726	33.809	rs145197919
QTS000021	ftp://ftp.ebi.ac.uk/pub/databases/spot/eQTL/sumstats/QTS000021/QTD000384/QTD000384.all.tsv.gz	ENSG00000150977	12	122514246	ATTTT	A	chr12_122514246_ATTTT_A	10	0.0306748	0.920799	0.0310111	0.311364	INDEL	10	326	0.99567	ENSG00000150977	ENSG00000150977	146.737	rs145197919
QTS000021	ftp://ftp.ebi.ac.uk/pub/databases/spot/eQTL/sumstats/QTS000021/QTD000384/QTD000384.all.tsv.gz	ENSG00000175727	12	122514246	ATTTT	A	chr12_122514246_ATTTT_A	10	0.0306748	0.483493	-0.132878	0.18916	INDEL	10	326	0.99567	ENSG00000175727	ENSG00000175727	12.147	rs145197919
QTS000021	ftp://ftp.ebi.ac.uk/pub/databases/spot/eQTL/sumstats/QTS000021/QTD000384/QTD000384.all.tsv.gz	ENSG00000182196	12	122514246	ATTTT	A	chr12_122514246_ATTTT_A	10	0.0306748	0.518705	0.160799	0.248572	INDEL	10	326	0.99567	ENSG00000182196	ENSG00000182196	1.662	rs145197919
QTS000021	ftp://ftp.ebi.ac.uk/pub/databases/spot/eQTL/sumstats/QTS000021/QTD000384/QTD000384.all.tsv.gz	ENSG00000182782	12	122514246	ATTTT	A	chr12_122514246_ATTTT_A	10	0.0306748	0.395665	0.224934	0.264049	INDEL	10	326	0.99567	ENSG00000182782	ENSG00000182782	1.052	rs145197919
QTS000021	ftp://ftp.ebi.ac.uk/pub/databases/spot/eQTL/sumstats/QTS000021/QTD000384/QTD000384.all.tsv.gz	ENSG00000183955	12	122514246	ATTTT	A	chr12_122514246_ATTTT_A	10	0.0306748	0.876721	0.0402512	0.259024	INDEL	10	326	0.99567	ENSG00000183955	ENSG00000183955	26.575	rs145197919
QTS000021	ftp://ftp.ebi.ac.uk/pub/databases/spot/eQTL/sumstats/QTS000021/QTD000384/QTD000384.all.tsv.gz	ENSG00000184047	12	122514246	ATTTT	A	chr12_122514246_ATTTT_A	10	0.0306748	0.113471	0.356154	0.223685	INDEL	10	326	0.99567	ENSG00000184047	ENSG00000184047	0.564	rs145197919
QTS000021	ftp://ftp.ebi.ac.uk/pub/databases/spot/eQTL/sumstats/QTS000021/QTD000384/QTD000384.all.tsv.gz	ENSG00000184209	12	122514246	ATTTT	A	chr12_122514246_ATTTT_A	10	0.0306748	0.562319	-0.0622996	0.107282	INDEL	10	326	0.99567	ENSG00000184209	ENSG00000184209	18.665	rs145197919
QTS000021	ftp://ftp.ebi.ac.uk/pub/databases/spot/eQTL/sumstats/QTS000021/QTD000384/QTD000384.all.tsv.gz	ENSG00000184445	12	122514246	ATTTT	A	chr12_122514246_ATTTT_A	10	0.0306748	0.102586	0.390531	0.23775	INDEL	10	326	0.99567	ENSG00000184445	ENSG00000184445	2.459	rs145197919
QTS000021	ftp://ftp.ebi.ac.uk/pub/databases/spot/eQTL/sumstats/QTS000021/QTD000384/QTD000384.all.tsv.gz	ENSG00000188735	12	122514246	ATTTT	A	chr12_122514246_ATTTT_A	10	0.0306748	0.514176	0.14445	0.220897	INDEL	10	326	0.99567	ENSG00000188735	ENSG00000188735	1.918	rs145197919
QTS000021	ftp://ftp.ebi.ac.uk/pub/databases/spot/eQTL/sumstats/QTS000021/QTD000384/QTD000384.all.tsv.gz	ENSG00000212694	12	122514246	ATTTT	A	chr12_122514246_ATTTT_A	10	0.0306748	0.0747724	-0.336442	0.187484	INDEL	10	326	0.99567	ENSG00000212694	ENSG00000212694	9.07	rs145197919
QTS000021	ftp://ftp.ebi.ac.uk/pub/databases/spot/eQTL/sumstats/QTS000021/QTD000384/QTD000384.all.tsv.gz	ENSG00000255398	12	122514246	ATTTT	A	chr12_122514246_ATTTT_A	10	0.0306748	0.787506	0.0607767	0.225066	INDEL	10	326	0.99567	ENSG00000255398	ENSG00000255398	0.364	rs145197919
QTS000021	ftp://ftp.ebi.ac.uk/pub/databases/spot/eQTL/sumstats/QTS000021/QTD000384/QTD000384.all.tsv.gz	ENSG00000256092	12	122514246	ATTTT	A	chr12_122514246_ATTTT_A	10	0.0306748	0.575056	-0.160011	0.284784	INDEL	10	326	0.99567	ENSG00000256092	ENSG00000256092	1.078	rs145197919
QTS000021	ftp://ftp.ebi.ac.uk/pub/databases/spot/eQTL/sumstats/QTS000021/QTD000384/QTD000384.all.tsv.gz	ENSG00000256546	12	122514246	ATTTT	A	chr12_122514246_ATTTT_A	10	0.0306748	0.174674	-0.338151	0.247932	INDEL	10	326	0.99567	ENSG00000256546	ENSG00000256546	2.953	rs145197919
QTS000021	ftp://ftp.ebi.ac.uk/pub/databases/spot/eQTL/sumstats/QTS000021/QTD000384/QTD000384.all.tsv.gz	ENSG00000256742	12	122514246	ATTTT	A	chr12_122514246_ATTTT_A	10	0.0306748	0.959324	0.0167299	0.327471	INDEL	10	326	0.99567	ENSG00000256742	ENSG00000256742	2.201	rs145197919
QTS000021	ftp://ftp.ebi.ac.uk/pub/databases/spot/eQTL/sumstats/QTS000021/QTD000384/QTD000384.all.tsv.gz	ENSG00000272849	12	122514246	ATTTT	A	chr12_122514246_ATTTT_A	10	0.0306748	0.0353936	-0.315417	0.148551	INDEL	10	326	0.99567	ENSG00000272849	ENSG00000272849	6.711	rs145197919
QTS000021	ftp://ftp.ebi.ac.uk/pub/databases/spot/eQTL/sumstats/QTS000021/QTD000384/QTD000384.all.tsv.gz	ENSG00000274191	12	122514246	ATTTT	A	chr12_122514246_ATTTT_A	10	0.0306748	0.936721	0.0220184	0.27687	INDEL	10	326	0.99567	ENSG00000274191	ENSG00000274191	0.509	rs145197919
QTS000021	ftp://ftp.ebi.ac.uk/pub/databases/spot/eQTL/sumstats/QTS000021/QTD000384/QTD000384.all.tsv.gz	ENSG00000276045	12	122514246	ATTTT	A	chr12_122514246_ATTTT_A	10	0.0306748	0.108546	-0.476503	0.295137	INDEL	10	326	0.99567	ENSG00000276045	ENSG00000276045	106.013	rs145197919
QTS000021	ftp://ftp.ebi.ac.uk/pub/databases/spot/eQTL/sumstats/QTS000021/QTD000384/QTD000384.all.tsv.gz	ENSG00000033030	12	122514266	G	GT	chr12_122514266_G_GT	83	0.312883	0.517594	0.0445868	0.0687418	INDEL	102	326	0.9764	ENSG00000033030	ENSG00000033030	10.776	rs140608487
QTS000021	ftp://ftp.ebi.ac.uk/pub/databases/spot/eQTL/sumstats/QTS000021/QTD000384/QTD000384.all.tsv.gz	ENSG00000051825	12	122514266	G	GT	chr12_122514266_G_GT	83	0.312883	0.881518	-0.0101002	0.0676492	INDEL	102	326	0.9764	ENSG00000051825	ENSG00000051825	1.422	rs140608487
QTS000021	ftp://ftp.ebi.ac.uk/pub/databases/spot/eQTL/sumstats/QTS000021/QTD000384/QTD000384.all.tsv.gz	ENSG00000089094	12	122514266	G	GT	chr12_122514266_G_GT	83	0.312883	0.759891	0.0321237	0.104915	INDEL	102	326	0.9764	ENSG00000089094	ENSG00000089094	20.807	rs140608487
QTS000021	ftp://ftp.ebi.ac.uk/pub/databases/spot/eQTL/sumstats/QTS000021/QTD000384/QTD000384.all.tsv.gz	ENSG00000090975	12	122514266	G	GT	chr12_122514266_G_GT	83	0.312883	0.933866	0.00830057	0.0998588	INDEL	102	326	0.9764	ENSG00000090975	ENSG00000090975	0.489	rs140608487
QTS000021	ftp://ftp.ebi.ac.uk/pub/databases/spot/eQTL/sumstats/QTS000021/QTD000384/QTD000384.all.tsv.gz	ENSG00000110801	12	122514266	G	GT	chr12_122514266_G_GT	83	0.312883	0.751457	0.026399	0.0831967	INDEL	102	326	0.9764	ENSG00000110801	ENSG00000110801	2.866	rs140608487
QTS000021	ftp://ftp.ebi.ac.uk/pub/databases/spot/eQTL/sumstats/QTS000021/QTD000384/QTD000384.all.tsv.gz	ENSG00000110987	12	122514266	G	GT	chr12_122514266_G_GT	83	0.312883	0.0755393	0.228638	0.127749	INDEL	102	326	0.9764	ENSG00000110987	ENSG00000110987	1.033	rs140608487
QTS000021	ftp://ftp.ebi.ac.uk/pub/databases/spot/eQTL/sumstats/QTS000021/QTD000384/QTD000384.all.tsv.gz	ENSG00000111011	12	122514266	G	GT	chr12_122514266_G_GT	83	0.312883	0.0323641	-0.230996	0.106931	INDEL	102	326	0.9764	ENSG00000111011	ENSG00000111011	22.92	rs140608487
QTS000021	ftp://ftp.ebi.ac.uk/pub/databases/spot/eQTL/sumstats/QTS000021/QTD000384/QTD000384.all.tsv.gz	ENSG00000111328	12	122514266	G	GT	chr12_122514266_G_GT	83	0.312883	0.0449119	0.219792	0.108666	INDEL	102	326	0.9764	ENSG00000111328	ENSG00000111328	13.819	rs140608487
QTS000021	ftp://ftp.ebi.ac.uk/pub/databases/spot/eQTL/sumstats/QTS000021/QTD000384/QTD000384.all.tsv.gz	ENSG00000130779	12	122514266	G	GT	chr12_122514266_G_GT	83	0.312883	0.413411	0.0505147	0.061587	INDEL	102	326	0.9764	ENSG00000130779	ENSG00000130779	12.037	rs140608487
QTS000021	ftp://ftp.ebi.ac.uk/pub/databases/spot/eQTL/sumstats/QTS000021/QTD000384/QTD000384.all.tsv.gz	ENSG00000130921	12	122514266	G	GT	chr12_122514266_G_GT	83	0.312883	0.515835	0.0462784	0.0710507	INDEL	102	326	0.9764	ENSG00000130921	ENSG00000130921	3.291	rs140608487
QTS000021	ftp://ftp.ebi.ac.uk/pub/databases/spot/eQTL/sumstats/QTS000021/QTD000384/QTD000384.all.tsv.gz	ENSG00000139697	12	122514266	G	GT	chr12_122514266_G_GT	83	0.312883	0.449599	-0.0364822	0.0481235	INDEL	102	326	0.9764	ENSG00000139697	ENSG00000139697	14.415	rs140608487
QTS000021	ftp://ftp.ebi.ac.uk/pub/databases/spot/eQTL/sumstats/QTS000021/QTD000384/QTD000384.all.tsv.gz	ENSG00000139718	12	122514266	G	GT	chr12_122514266_G_GT	83	0.312883	0.488799	0.0415748	0.0599101	INDEL	102	326	0.9764	ENSG00000139718	ENSG00000139718	14.252	rs140608487
QTS000021	ftp://ftp.ebi.ac.uk/pub/databases/spot/eQTL/sumstats/QTS000021/QTD000384/QTD000384.all.tsv.gz	ENSG00000139719	12	122514266	G	GT	chr12_122514266_G_GT	83	0.312883	0.292468	-0.0517626	0.0489951	INDEL	102	326	0.9764	ENSG00000139719	ENSG00000139719	9.905	rs140608487
QTS000021	ftp://ftp.ebi.ac.uk/pub/databases/spot/eQTL/sumstats/QTS000021/QTD000384/QTD000384.all.tsv.gz	ENSG00000139722	12	122514266	G	GT	chr12_122514266_G_GT	83	0.312883	0.832495	-0.0169123	0.0798213	INDEL	102	326	0.9764	ENSG00000139722	ENSG00000139722	31.608	rs140608487
QTS000021	ftp://ftp.ebi.ac.uk/pub/databases/spot/eQTL/sumstats/QTS000021/QTD000384/QTD000384.all.tsv.gz	ENSG00000139725	12	122514266	G	GT	chr12_122514266_G_GT	83	0.312883	0.421089	0.0805992	0.0999026	INDEL	102	326	0.9764	ENSG00000139725	ENSG00000139725	0.827	rs140608487
QTS000021	ftp://ftp.ebi.ac.uk/pub/databases/spot/eQTL/sumstats/QTS000021/QTD000384/QTD000384.all.tsv.gz	ENSG00000139726	12	122514266	G	GT	chr12_122514266_G_GT	83	0.312883	0.0953652	0.150153	0.0894584	INDEL	102	326	0.9764	ENSG00000139726	ENSG00000139726	33.809	rs140608487
QTS000021	ftp://ftp.ebi.ac.uk/pub/databases/spot/eQTL/sumstats/QTS000021/QTD000384/QTD000384.all.tsv.gz	ENSG00000150977	12	122514266	G	GT	chr12_122514266_G_GT	83	0.312883	0.351855	0.11176	0.119664	INDEL	102	326	0.9764	ENSG00000150977	ENSG00000150977	146.737	rs140608487
QTS000021	ftp://ftp.ebi.ac.uk/pub/databases/spot/eQTL/sumstats/QTS000021/QTD000384/QTD000384.all.tsv.gz	ENSG00000175727	12	122514266	G	GT	chr12_122514266_G_GT	83	0.312883	0.47228	-0.0525358	0.0729036	INDEL	102	326	0.9764	ENSG00000175727	ENSG00000175727	12.147	rs140608487
QTS000021	ftp://ftp.ebi.ac.uk/pub/databases/spot/eQTL/sumstats/QTS000021/QTD000384/QTD000384.all.tsv.gz	ENSG00000182196	12	122514266	G	GT	chr12_122514266_G_GT	83	0.312883	0.359364	-0.0879648	0.0956725	INDEL	102	326	0.9764	ENSG00000182196	ENSG00000182196	1.662	rs140608487
QTS000021	ftp://ftp.ebi.ac.uk/pub/databases/spot/eQTL/sumstats/QTS000021/QTD000384/QTD000384.all.tsv.gz	ENSG00000182782	12	122514266	G	GT	chr12_122514266_G_GT	83	0.312883	0.00694322	0.272512	0.099535	INDEL	102	326	0.9764	ENSG00000182782	ENSG00000182782	1.052	rs140608487
QTS000021	ftp://ftp.ebi.ac.uk/pub/databases/spot/eQTL/sumstats/QTS000021/QTD000384/QTD000384.all.tsv.gz	ENSG00000183955	12	122514266	G	GT	chr12_122514266_G_GT	83	0.312883	0.824336	0.0221988	0.0998302	INDEL	102	326	0.9764	ENSG00000183955	ENSG00000183955	26.575	rs140608487
QTS000021	ftp://ftp.ebi.ac.uk/pub/databases/spot/eQTL/sumstats/QTS000021/QTD000384/QTD000384.all.tsv.gz	ENSG00000184047	12	122514266	G	GT	chr12_122514266_G_GT	83	0.312883	0.0518293	-0.16829	0.0858455	INDEL	102	326	0.9764	ENSG00000184047	ENSG00000184047	0.564	rs140608487
QTS000021	ftp://ftp.ebi.ac.uk/pub/databases/spot/eQTL/sumstats/QTS000021/QTD000384/QTD000384.all.tsv.gz	ENSG00000184209	12	122514266	G	GT	chr12_122514266_G_GT	83	0.312883	0.27478	-0.0451965	0.0412309	INDEL	102	326	0.9764	ENSG00000184209	ENSG00000184209	18.665	rs140608487
QTS000021	ftp://ftp.ebi.ac.uk/pub/databases/spot/eQTL/sumstats/QTS000021/QTD000384/QTD000384.all.tsv.gz	ENSG00000184445	12	122514266	G	GT	chr12_122514266_G_GT	83	0.312883	0.962059	-0.00440618	0.0924695	INDEL	102	326	0.9764	ENSG00000184445	ENSG00000184445	2.459	rs140608487
QTS000021	ftp://ftp.ebi.ac.uk/pub/databases/spot/eQTL/sumstats/QTS000021/QTD000384/QTD000384.all.tsv.gz	ENSG00000188735	12	122514266	G	GT	chr12_122514266_G_GT	83	0.312883	0.0746295	0.151446	0.0843521	INDEL	102	326	0.9764	ENSG00000188735	ENSG00000188735	1.918	rs140608487
QTS000021	ftp://ftp.ebi.ac.uk/pub/databases/spot/eQTL/sumstats/QTS000021/QTD000384/QTD000384.all.tsv.gz	ENSG00000212694	12	122514266	G	GT	chr12_122514266_G_GT	83	0.312883	0.0536956	-0.140278	0.0721301	INDEL	102	326	0.9764	ENSG00000212694	ENSG00000212694	9.07	rs140608487
QTS000021	ftp://ftp.ebi.ac.uk/pub/databases/spot/eQTL/sumstats/QTS000021/QTD000384/QTD000384.all.tsv.gz	ENSG00000255398	12	122514266	G	GT	chr12_122514266_G_GT	83	0.312883	0.0941566	0.1448	0.0859508	INDEL	102	326	0.9764	ENSG00000255398	ENSG00000255398	0.364	rs140608487
QTS000021	ftp://ftp.ebi.ac.uk/pub/databases/spot/eQTL/sumstats/QTS000021/QTD000384/QTD000384.all.tsv.gz	ENSG00000256092	12	122514266	G	GT	chr12_122514266_G_GT	83	0.312883	0.816368	0.0255581	0.109865	INDEL	102	326	0.9764	ENSG00000256092	ENSG00000256092	1.078	rs140608487
QTS000021	ftp://ftp.ebi.ac.uk/pub/databases/spot/eQTL/sumstats/QTS000021/QTD000384/QTD000384.all.tsv.gz	ENSG00000256546	12	122514266	G	GT	chr12_122514266_G_GT	83	0.312883	0.231684	-0.114928	0.0956966	INDEL	102	326	0.9764	ENSG00000256546	ENSG00000256546	2.953	rs140608487
QTS000021	ftp://ftp.ebi.ac.uk/pub/databases/spot/eQTL/sumstats/QTS000021/QTD000384/QTD000384.all.tsv.gz	ENSG00000256742	12	122514266	G	GT	chr12_122514266_G_GT	83	0.312883	0.587875	0.0684835	0.126096	INDEL	102	326	0.9764	ENSG00000256742	ENSG00000256742	2.201	rs140608487
QTS000021	ftp://ftp.ebi.ac.uk/pub/databases/spot/eQTL/sumstats/QTS000021/QTD000384/QTD000384.all.tsv.gz	ENSG00000272849	12	122514266	G	GT	chr12_122514266_G_GT	83	0.312883	0.108629	-0.0930038	0.0576184	INDEL	102	326	0.9764	ENSG00000272849	ENSG00000272849	6.711	rs140608487
QTS000021	ftp://ftp.ebi.ac.uk/pub/databases/spot/eQTL/sumstats/QTS000021/QTD000384/QTD000384.all.tsv.gz	ENSG00000274191	12	122514266	G	GT	chr12_122514266_G_GT	83	0.312883	0.837169	-0.021968	0.106704	INDEL	102	326	0.9764	ENSG00000274191	ENSG00000274191	0.509	rs140608487
QTS000021	ftp://ftp.ebi.ac.uk/pub/databases/spot/eQTL/sumstats/QTS000021/QTD000384/QTD000384.all.tsv.gz	ENSG00000276045	12	122514266	G	GT	chr12_122514266_G_GT	83	0.312883	0.892859	-0.0154818	0.114748	INDEL	102	326	0.9764	ENSG00000276045	ENSG00000276045	106.013	rs140608487
QTS000021	ftp://ftp.ebi.ac.uk/pub/databases/spot/eQTL/sumstats/QTS000021/QTD000384/QTD000384.all.tsv.gz	ENSG00000033030	12	122514268	G	T	chr12_122514268_G_T	115	0.46319	0.894776	0.00750688	0.0566597	SNP	175	326	0.98027	ENSG00000033030	ENSG00000033030	10.776	rs71444558
QTS000021	ftp://ftp.ebi.ac.uk/pub/databases/spot/eQTL/sumstats/QTS000021/QTD000384/QTD000384.all.tsv.gz	ENSG00000051825	12	122514268	G	T	chr12_122514268_G_T	115	0.46319	0.339497	-0.0531982	0.0555156	SNP	175	326	0.98027	ENSG00000051825	ENSG00000051825	1.422	rs71444558
QTS000021	ftp://ftp.ebi.ac.uk/pub/databases/spot/eQTL/sumstats/QTS000021/QTD000384/QTD000384.all.tsv.gz	ENSG00000089094	12	122514268	G	T	chr12_122514268_G_T	115	0.46319	0.518361	0.0558484	0.0862626	SNP	175	326	0.98027	ENSG00000089094	ENSG00000089094	20.807	rs71444558
QTS000021	ftp://ftp.ebi.ac.uk/pub/databases/spot/eQTL/sumstats/QTS000021/QTD000384/QTD000384.all.tsv.gz	ENSG00000090975	12	122514268	G	T	chr12_122514268_G_T	115	0.46319	0.429141	-0.0650315	0.0820237	SNP	175	326	0.98027	ENSG00000090975	ENSG00000090975	0.489	rs71444558
QTS000021	ftp://ftp.ebi.ac.uk/pub/databases/spot/eQTL/sumstats/QTS000021/QTD000384/QTD000384.all.tsv.gz	ENSG00000110801	12	122514268	G	T	chr12_122514268_G_T	115	0.46319	0.333304	-0.0662833	0.0682872	SNP	175	326	0.98027	ENSG00000110801	ENSG00000110801	2.866	rs71444558
QTS000021	ftp://ftp.ebi.ac.uk/pub/databases/spot/eQTL/sumstats/QTS000021/QTD000384/QTD000384.all.tsv.gz	ENSG00000110987	12	122514268	G	T	chr12_122514268_G_T	115	0.46319	0.188995	0.139438	0.105665	SNP	175	326	0.98027	ENSG00000110987	ENSG00000110987	1.033	rs71444558
QTS000021	ftp://ftp.ebi.ac.uk/pub/databases/spot/eQTL/sumstats/QTS000021/QTD000384/QTD000384.all.tsv.gz	ENSG00000111011	12	122514268	G	T	chr12_122514268_G_T	115	0.46319	0.248627	-0.103075	0.0889914	SNP	175	326	0.98027	ENSG00000111011	ENSG00000111011	22.92	rs71444558
QTS000021	ftp://ftp.ebi.ac.uk/pub/databases/spot/eQTL/sumstats/QTS000021/QTD000384/QTD000384.all.tsv.gz	ENSG00000111328	12	122514268	G	T	chr12_122514268_G_T	115	0.46319	0.491003	0.0625032	0.0905275	SNP	175	326	0.98027	ENSG00000111328	ENSG00000111328	13.819	rs71444558
QTS000021	ftp://ftp.ebi.ac.uk/pub/databases/spot/eQTL/sumstats/QTS000021/QTD000384/QTD000384.all.tsv.gz	ENSG00000130779	12	122514268	G	T	chr12_122514268_G_T	115	0.46319	0.914129	0.00548796	0.0508066	SNP	175	326	0.98027	ENSG00000130779	ENSG00000130779	12.037	rs71444558
QTS000021	ftp://ftp.ebi.ac.uk/pub/databases/spot/eQTL/sumstats/QTS000021/QTD000384/QTD000384.all.tsv.gz	ENSG00000130921	12	122514268	G	T	chr12_122514268_G_T	115	0.46319	0.984155	-0.00116509	0.0585669	SNP	175	326	0.98027	ENSG00000130921	ENSG00000130921	3.291	rs71444558
QTS000021	ftp://ftp.ebi.ac.uk/pub/databases/spot/eQTL/sumstats/QTS000021/QTD000384/QTD000384.all.tsv.gz	ENSG00000139697	12	122514268	G	T	chr12_122514268_G_T	115	0.46319	0.083597	-0.0684365	0.0392876	SNP	175	326	0.98027	ENSG00000139697	ENSG00000139697	14.415	rs71444558
QTS000021	ftp://ftp.ebi.ac.uk/pub/databases/spot/eQTL/sumstats/QTS000021/QTD000384/QTD000384.all.tsv.gz	ENSG00000139718	12	122514268	G	T	chr12_122514268_G_T	115	0.46319	0.489576	0.03416	0.0493135	SNP	175	326	0.98027	ENSG00000139718	ENSG00000139718	14.252	rs71444558
QTS000021	ftp://ftp.ebi.ac.uk/pub/databases/spot/eQTL/sumstats/QTS000021/QTD000384/QTD000384.all.tsv.gz	ENSG00000139719	12	122514268	G	T	chr12_122514268_G_T	115	0.46319	0.0756459	-0.0716527	0.0400499	SNP	175	326	0.98027	ENSG00000139719	ENSG00000139719	9.905	rs71444558
QTS000021	ftp://ftp.ebi.ac.uk/pub/databases/spot/eQTL/sumstats/QTS000021/QTD000384/QTD000384.all.tsv.gz	ENSG00000139722	12	122514268	G	T	chr12_122514268_G_T	115	0.46319	0.687975	-0.0264279	0.0656766	SNP	175	326	0.98027	ENSG00000139722	ENSG00000139722	31.608	rs71444558
QTS000021	ftp://ftp.ebi.ac.uk/pub/databases/spot/eQTL/sumstats/QTS000021/QTD000384/QTD000384.all.tsv.gz	ENSG00000139725	12	122514268	G	T	chr12_122514268_G_T	115	0.46319	0.556987	0.0484562	0.0823161	SNP	175	326	0.98027	ENSG00000139725	ENSG00000139725	0.827	rs71444558
QTS000021	ftp://ftp.ebi.ac.uk/pub/databases/spot/eQTL/sumstats/QTS000021/QTD000384/QTD000384.all.tsv.gz	ENSG00000139726	12	122514268	G	T	chr12_122514268_G_T	115	0.46319	0.581413	-0.0410292	0.074256	SNP	175	326	0.98027	ENSG00000139726	ENSG00000139726	33.809	rs71444558
QTS000021	ftp://ftp.ebi.ac.uk/pub/databases/spot/eQTL/sumstats/QTS000021/QTD000384/QTD000384.all.tsv.gz	ENSG00000150977	12	122514268	G	T	chr12_122514268_G_T	115	0.46319	0.320781	0.0980838	0.0984584	SNP	175	326	0.98027	ENSG00000150977	ENSG00000150977	146.737	rs71444558
QTS000021	ftp://ftp.ebi.ac.uk/pub/databases/spot/eQTL/sumstats/QTS000021/QTD000384/QTD000384.all.tsv.gz	ENSG00000175727	12	122514268	G	T	chr12_122514268_G_T	115	0.46319	0.755472	0.0187499	0.0600938	SNP	175	326	0.98027	ENSG00000175727	ENSG00000175727	12.147	rs71444558
QTS000021	ftp://ftp.ebi.ac.uk/pub/databases/spot/eQTL/sumstats/QTS000021/QTD000384/QTD000384.all.tsv.gz	ENSG00000182196	12	122514268	G	T	chr12_122514268_G_T	115	0.46319	0.149311	-0.11367	0.0784199	SNP	175	326	0.98027	ENSG00000182196	ENSG00000182196	1.662	rs71444558
QTS000021	ftp://ftp.ebi.ac.uk/pub/databases/spot/eQTL/sumstats/QTS000021/QTD000384/QTD000384.all.tsv.gz	ENSG00000182782	12	122514268	G	T	chr12_122514268_G_T	115	0.46319	0.0587162	0.158055	0.0829673	SNP	175	326	0.98027	ENSG00000182782	ENSG00000182782	1.052	rs71444558
QTS000021	ftp://ftp.ebi.ac.uk/pub/databases/spot/eQTL/sumstats/QTS000021/QTD000384/QTD000384.all.tsv.gz	ENSG00000183955	12	122514268	G	T	chr12_122514268_G_T	115	0.46319	0.638762	-0.0386314	0.0821246	SNP	175	326	0.98027	ENSG00000183955	ENSG00000183955	26.575	rs71444558
QTS000021	ftp://ftp.ebi.ac.uk/pub/databases/spot/eQTL/sumstats/QTS000021/QTD000384/QTD000384.all.tsv.gz	ENSG00000184047	12	122514268	G	T	chr12_122514268_G_T	115	0.46319	0.0451665	-0.142638	0.0706058	SNP	175	326	0.98027	ENSG00000184047	ENSG00000184047	0.564	rs71444558
QTS000021	ftp://ftp.ebi.ac.uk/pub/databases/spot/eQTL/sumstats/QTS000021/QTD000384/QTD000384.all.tsv.gz	ENSG00000184209	12	122514268	G	T	chr12_122514268_G_T	115	0.46319	0.0967489	-0.0564249	0.0337584	SNP	175	326	0.98027	ENSG00000184209	ENSG00000184209	18.665	rs71444558
QTS000021	ftp://ftp.ebi.ac.uk/pub/databases/spot/eQTL/sumstats/QTS000021/QTD000384/QTD000384.all.tsv.gz	ENSG00000184445	12	122514268	G	T	chr12_122514268_G_T	115	0.46319	0.555184	0.0449574	0.0760243	SNP	175	326	0.98027	ENSG00000184445	ENSG00000184445	2.459	rs71444558
QTS000021	ftp://ftp.ebi.ac.uk/pub/databases/spot/eQTL/sumstats/QTS000021/QTD000384/QTD000384.all.tsv.gz	ENSG00000188735	12	122514268	G	T	chr12_122514268_G_T	115	0.46319	0.49614	0.0478087	0.0700738	SNP	175	326	0.98027	ENSG00000188735	ENSG00000188735	1.918	rs71444558
QTS000021	ftp://ftp.ebi.ac.uk/pub/databases/spot/eQTL/sumstats/QTS000021/QTD000384/QTD000384.all.tsv.gz	ENSG00000212694	12	122514268	G	T	chr12_122514268_G_T	115	0.46319	0.939376	0.00458047	0.0601244	SNP	175	326	0.98027	ENSG00000212694	ENSG00000212694	9.07	rs71444558
QTS000021	ftp://ftp.ebi.ac.uk/pub/databases/spot/eQTL/sumstats/QTS000021/QTD000384/QTD000384.all.tsv.gz	ENSG00000255398	12	122514268	G	T	chr12_122514268_G_T	115	0.46319	0.209523	0.0895395	0.0710428	SNP	175	326	0.98027	ENSG00000255398	ENSG00000255398	0.364	rs71444558
QTS000021	ftp://ftp.ebi.ac.uk/pub/databases/spot/eQTL/sumstats/QTS000021/QTD000384/QTD000384.all.tsv.gz	ENSG00000256092	12	122514268	G	T	chr12_122514268_G_T	115	0.46319	0.817228	-0.0209371	0.0904319	SNP	175	326	0.98027	ENSG00000256092	ENSG00000256092	1.078	rs71444558
QTS000021	ftp://ftp.ebi.ac.uk/pub/databases/spot/eQTL/sumstats/QTS000021/QTD000384/QTD000384.all.tsv.gz	ENSG00000256546	12	122514268	G	T	chr12_122514268_G_T	115	0.46319	0.793877	-0.0207136	0.0791344	SNP	175	326	0.98027	ENSG00000256546	ENSG00000256546	2.953	rs71444558
QTS000021	ftp://ftp.ebi.ac.uk/pub/databases/spot/eQTL/sumstats/QTS000021/QTD000384/QTD000384.all.tsv.gz	ENSG00000256742	12	122514268	G	T	chr12_122514268_G_T	115	0.46319	0.560859	0.0604897	0.103777	SNP	175	326	0.98027	ENSG00000256742	ENSG00000256742	2.201	rs71444558
QTS000021	ftp://ftp.ebi.ac.uk/pub/databases/spot/eQTL/sumstats/QTS000021/QTD000384/QTD000384.all.tsv.gz	ENSG00000272849	12	122514268	G	T	chr12_122514268_G_T	115	0.46319	0.868213	0.00795152	0.0478381	SNP	175	326	0.98027	ENSG00000272849	ENSG00000272849	6.711	rs71444558
QTS000021	ftp://ftp.ebi.ac.uk/pub/databases/spot/eQTL/sumstats/QTS000021/QTD000384/QTD000384.all.tsv.gz	ENSG00000274191	12	122514268	G	T	chr12_122514268_G_T	115	0.46319	0.775956	-0.0250383	0.0878187	SNP	175	326	0.98027	ENSG00000274191	ENSG00000274191	0.509	rs71444558
QTS000021	ftp://ftp.ebi.ac.uk/pub/databases/spot/eQTL/sumstats/QTS000021/QTD000384/QTD000384.all.tsv.gz	ENSG00000276045	12	122514268	G	T	chr12_122514268_G_T	115	0.46319	0.93162	-0.0081187	0.0944551	SNP	175	326	0.98027	ENSG00000276045	ENSG00000276045	106.013	rs71444558
QTS000021	ftp://ftp.ebi.ac.uk/pub/databases/spot/eQTL/sumstats/QTS000021/QTD000384/QTD000384.all.tsv.gz	ENSG00000033030	12	122514270	G	T	chr12_122514270_G_T	105	0.40184	0.185285	0.0781583	0.0587282	SNP	195	326	0.98141	ENSG00000033030	ENSG00000033030	10.776	rs71444559
QTS000021	ftp://ftp.ebi.ac.uk/pub/databases/spot/eQTL/sumstats/QTS000021/QTD000384/QTD000384.all.tsv.gz	ENSG00000051825	12	122514270	G	T	chr12_122514270_G_T	105	0.40184	0.577263	-0.0324003	0.0580003	SNP	195	326	0.98141	ENSG00000051825	ENSG00000051825	1.422	rs71444559
QTS000021	ftp://ftp.ebi.ac.uk/pub/databases/spot/eQTL/sumstats/QTS000021/QTD000384/QTD000384.all.tsv.gz	ENSG00000089094	12	122514270	G	T	chr12_122514270_G_T	105	0.40184	0.519214	0.0581106	0.0899403	SNP	195	326	0.98141	ENSG00000089094	ENSG00000089094	20.807	rs71444559
QTS000021	ftp://ftp.ebi.ac.uk/pub/databases/spot/eQTL/sumstats/QTS000021/QTD000384/QTD000384.all.tsv.gz	ENSG00000090975	12	122514270	G	T	chr12_122514270_G_T	105	0.40184	0.529674	-0.0539187	0.085587	SNP	195	326	0.98141	ENSG00000090975	ENSG00000090975	0.489	rs71444559
QTS000021	ftp://ftp.ebi.ac.uk/pub/databases/spot/eQTL/sumstats/QTS000021/QTD000384/QTD000384.all.tsv.gz	ENSG00000110801	12	122514270	G	T	chr12_122514270_G_T	105	0.40184	0.592598	-0.0382634	0.0713551	SNP	195	326	0.98141	ENSG00000110801	ENSG00000110801	2.866	rs71444559
QTS000021	ftp://ftp.ebi.ac.uk/pub/databases/spot/eQTL/sumstats/QTS000021/QTD000384/QTD000384.all.tsv.gz	ENSG00000110987	12	122514270	G	T	chr12_122514270_G_T	105	0.40184	0.413711	0.0906285	0.110564	SNP	195	326	0.98141	ENSG00000110987	ENSG00000110987	1.033	rs71444559
QTS000021	ftp://ftp.ebi.ac.uk/pub/databases/spot/eQTL/sumstats/QTS000021/QTD000384/QTD000384.all.tsv.gz	ENSG00000111011	12	122514270	G	T	chr12_122514270_G_T	105	0.40184	0.216174	-0.115168	0.0927225	SNP	195	326	0.98141	ENSG00000111011	ENSG00000111011	22.92	rs71444559
QTS000021	ftp://ftp.ebi.ac.uk/pub/databases/spot/eQTL/sumstats/QTS000021/QTD000384/QTD000384.all.tsv.gz	ENSG00000111328	12	122514270	G	T	chr12_122514270_G_T	105	0.40184	0.435482	0.0737739	0.0943437	SNP	195	326	0.98141	ENSG00000111328	ENSG00000111328	13.819	rs71444559
QTS000021	ftp://ftp.ebi.ac.uk/pub/databases/spot/eQTL/sumstats/QTS000021/QTD000384/QTD000384.all.tsv.gz	ENSG00000130779	12	122514270	G	T	chr12_122514270_G_T	105	0.40184	0.885615	-0.00763328	0.0529707	SNP	195	326	0.98141	ENSG00000130779	ENSG00000130779	12.037	rs71444559
QTS000021	ftp://ftp.ebi.ac.uk/pub/databases/spot/eQTL/sumstats/QTS000021/QTD000384/QTD000384.all.tsv.gz	ENSG00000130921	12	122514270	G	T	chr12_122514270_G_T	105	0.40184	0.623964	0.0299742	0.0610139	SNP	195	326	0.98141	ENSG00000130921	ENSG00000130921	3.291	rs71444559
QTS000021	ftp://ftp.ebi.ac.uk/pub/databases/spot/eQTL/sumstats/QTS000021/QTD000384/QTD000384.all.tsv.gz	ENSG00000139697	12	122514270	G	T	chr12_122514270_G_T	105	0.40184	0.653352	-0.0186093	0.0413518	SNP	195	326	0.98141	ENSG00000139697	ENSG00000139697	14.415	rs71444559
QTS000021	ftp://ftp.ebi.ac.uk/pub/databases/spot/eQTL/sumstats/QTS000021/QTD000384/QTD000384.all.tsv.gz	ENSG00000139718	12	122514270	G	T	chr12_122514270_G_T	105	0.40184	0.154315	0.0732297	0.0511459	SNP	195	326	0.98141	ENSG00000139718	ENSG00000139718	14.252	rs71444559
QTS000021	ftp://ftp.ebi.ac.uk/pub/databases/spot/eQTL/sumstats/QTS000021/QTD000384/QTD000384.all.tsv.gz	ENSG00000139719	12	122514270	G	T	chr12_122514270_G_T	105	0.40184	0.611931	-0.0214389	0.0421694	SNP	195	326	0.98141	ENSG00000139719	ENSG00000139719	9.905	rs71444559
QTS000021	ftp://ftp.ebi.ac.uk/pub/databases/spot/eQTL/sumstats/QTS000021/QTD000384/QTD000384.all.tsv.gz	ENSG00000139722	12	122514270	G	T	chr12_122514270_G_T	105	0.40184	0.707785	0.0257185	0.0684811	SNP	195	326	0.98141	ENSG00000139722	ENSG00000139722	31.608	rs71444559
QTS000021	ftp://ftp.ebi.ac.uk/pub/databases/spot/eQTL/sumstats/QTS000021/QTD000384/QTD000384.all.tsv.gz	ENSG00000139725	12	122514270	G	T	chr12_122514270_G_T	105	0.40184	0.95422	0.00494115	0.0859246	SNP	195	326	0.98141	ENSG00000139725	ENSG00000139725	0.827	rs71444559
QTS000021	ftp://ftp.ebi.ac.uk/pub/databases/spot/eQTL/sumstats/QTS000021/QTD000384/QTD000384.all.tsv.gz	ENSG00000139726	12	122514270	G	T	chr12_122514270_G_T	105	0.40184	0.887497	0.0109824	0.0774959	SNP	195	326	0.98141	ENSG00000139726	ENSG00000139726	33.809	rs71444559
QTS000021	ftp://ftp.ebi.ac.uk/pub/databases/spot/eQTL/sumstats/QTS000021/QTD000384/QTD000384.all.tsv.gz	ENSG00000150977	12	122514270	G	T	chr12_122514270_G_T	105	0.40184	0.995103	0.000633235	0.102999	SNP	195	326	0.98141	ENSG00000150977	ENSG00000150977	146.737	rs71444559
QTS000021	ftp://ftp.ebi.ac.uk/pub/databases/spot/eQTL/sumstats/QTS000021/QTD000384/QTD000384.all.tsv.gz	ENSG00000175727	12	122514270	G	T	chr12_122514270_G_T	105	0.40184	0.587819	-0.0340109	0.0626137	SNP	195	326	0.98141	ENSG00000175727	ENSG00000175727	12.147	rs71444559
QTS000021	ftp://ftp.ebi.ac.uk/pub/databases/spot/eQTL/sumstats/QTS000021/QTD000384/QTD000384.all.tsv.gz	ENSG00000182196	12	122514270	G	T	chr12_122514270_G_T	105	0.40184	0.551673	-0.0490673	0.0822422	SNP	195	326	0.98141	ENSG00000182196	ENSG00000182196	1.662	rs71444559
QTS000021	ftp://ftp.ebi.ac.uk/pub/databases/spot/eQTL/sumstats/QTS000021/QTD000384/QTD000384.all.tsv.gz	ENSG00000182782	12	122514270	G	T	chr12_122514270_G_T	105	0.40184	0.28273	0.0940306	0.0872164	SNP	195	326	0.98141	ENSG00000182782	ENSG00000182782	1.052	rs71444559
QTS000021	ftp://ftp.ebi.ac.uk/pub/databases/spot/eQTL/sumstats/QTS000021/QTD000384/QTD000384.all.tsv.gz	ENSG00000183955	12	122514270	G	T	chr12_122514270_G_T	105	0.40184	0.683032	-0.0350388	0.085641	SNP	195	326	0.98141	ENSG00000183955	ENSG00000183955	26.575	rs71444559
QTS000021	ftp://ftp.ebi.ac.uk/pub/databases/spot/eQTL/sumstats/QTS000021/QTD000384/QTD000384.all.tsv.gz	ENSG00000184047	12	122514270	G	T	chr12_122514270_G_T	105	0.40184	0.0559189	-0.142016	0.073705	SNP	195	326	0.98141	ENSG00000184047	ENSG00000184047	0.564	rs71444559
QTS000021	ftp://ftp.ebi.ac.uk/pub/databases/spot/eQTL/sumstats/QTS000021/QTD000384/QTD000384.all.tsv.gz	ENSG00000184209	12	122514270	G	T	chr12_122514270_G_T	105	0.40184	0.154522	-0.0504945	0.0352848	SNP	195	326	0.98141	ENSG00000184209	ENSG00000184209	18.665	rs71444559
QTS000021	ftp://ftp.ebi.ac.uk/pub/databases/spot/eQTL/sumstats/QTS000021/QTD000384/QTD000384.all.tsv.gz	ENSG00000184445	12	122514270	G	T	chr12_122514270_G_T	105	0.40184	0.407808	0.0657244	0.0791745	SNP	195	326	0.98141	ENSG00000184445	ENSG00000184445	2.459	rs71444559
QTS000021	ftp://ftp.ebi.ac.uk/pub/databases/spot/eQTL/sumstats/QTS000021/QTD000384/QTD000384.all.tsv.gz	ENSG00000188735	12	122514270	G	T	chr12_122514270_G_T	105	0.40184	0.539622	0.0449321	0.0730825	SNP	195	326	0.98141	ENSG00000188735	ENSG00000188735	1.918	rs71444559
QTS000021	ftp://ftp.ebi.ac.uk/pub/databases/spot/eQTL/sumstats/QTS000021/QTD000384/QTD000384.all.tsv.gz	ENSG00000212694	12	122514270	G	T	chr12_122514270_G_T	105	0.40184	0.844119	-0.0123464	0.0626804	SNP	195	326	0.98141	ENSG00000212694	ENSG00000212694	9.07	rs71444559
QTS000021	ftp://ftp.ebi.ac.uk/pub/databases/spot/eQTL/sumstats/QTS000021/QTD000384/QTD000384.all.tsv.gz	ENSG00000255398	12	122514270	G	T	chr12_122514270_G_T	105	0.40184	0.539614	0.0457262	0.0743727	SNP	195	326	0.98141	ENSG00000255398	ENSG00000255398	0.364	rs71444559
QTS000021	ftp://ftp.ebi.ac.uk/pub/databases/spot/eQTL/sumstats/QTS000021/QTD000384/QTD000384.all.tsv.gz	ENSG00000256092	12	122514270	G	T	chr12_122514270_G_T	105	0.40184	0.863299	-0.0162636	0.0942944	SNP	195	326	0.98141	ENSG00000256092	ENSG00000256092	1.078	rs71444559
QTS000021	ftp://ftp.ebi.ac.uk/pub/databases/spot/eQTL/sumstats/QTS000021/QTD000384/QTD000384.all.tsv.gz	ENSG00000256546	12	122514270	G	T	chr12_122514270_G_T	105	0.40184	0.658181	-0.0365616	0.0824721	SNP	195	326	0.98141	ENSG00000256546	ENSG00000256546	2.953	rs71444559
QTS000021	ftp://ftp.ebi.ac.uk/pub/databases/spot/eQTL/sumstats/QTS000021/QTD000384/QTD000384.all.tsv.gz	ENSG00000256742	12	122514270	G	T	chr12_122514270_G_T	105	0.40184	0.252401	0.123916	0.107845	SNP	195	326	0.98141	ENSG00000256742	ENSG00000256742	2.201	rs71444559
QTS000021	ftp://ftp.ebi.ac.uk/pub/databases/spot/eQTL/sumstats/QTS000021/QTD000384/QTD000384.all.tsv.gz	ENSG00000272849	12	122514270	G	T	chr12_122514270_G_T	105	0.40184	0.719107	0.0179665	0.0498601	SNP	195	326	0.98141	ENSG00000272849	ENSG00000272849	6.711	rs71444559
QTS000021	ftp://ftp.ebi.ac.uk/pub/databases/spot/eQTL/sumstats/QTS000021/QTD000384/QTD000384.all.tsv.gz	ENSG00000274191	12	122514270	G	T	chr12_122514270_G_T	105	0.40184	0.684873	0.0372207	0.0915363	SNP	195	326	0.98141	ENSG00000274191	ENSG00000274191	0.509	rs71444559
QTS000021	ftp://ftp.ebi.ac.uk/pub/databases/spot/eQTL/sumstats/QTS000021/QTD000384/QTD000384.all.tsv.gz	ENSG00000276045	12	122514270	G	T	chr12_122514270_G_T	105	0.40184	0.518718	0.0636165	0.098345	SNP	195	326	0.98141	ENSG00000276045	ENSG00000276045	106.013	rs71444559
QTS000021	ftp://ftp.ebi.ac.uk/pub/databases/spot/eQTL/sumstats/QTS000021/QTD000384/QTD000384.all.tsv.gz	ENSG00000033030	12	122514533	C	T	chr12_122514533_C_T	100	0.377301	0.222507	0.0740057	0.060411	SNP	203	326	0.99414	ENSG00000033030	ENSG00000033030	10.776	rs7297866
QTS000021	ftp://ftp.ebi.ac.uk/pub/databases/spot/eQTL/sumstats/QTS000021/QTD000384/QTD000384.all.tsv.gz	ENSG00000051825	12	122514533	C	T	chr12_122514533_C_T	100	0.377301	0.798837	-0.0152314	0.0596581	SNP	203	326	0.99414	ENSG00000051825	ENSG00000051825	1.422	rs7297866
QTS000021	ftp://ftp.ebi.ac.uk/pub/databases/spot/eQTL/sumstats/QTS000021/QTD000384/QTD000384.all.tsv.gz	ENSG00000089094	12	122514533	C	T	chr12_122514533_C_T	100	0.377301	0.812687	0.0219691	0.0925466	SNP	203	326	0.99414	ENSG00000089094	ENSG00000089094	20.807	rs7297866
QTS000021	ftp://ftp.ebi.ac.uk/pub/databases/spot/eQTL/sumstats/QTS000021/QTD000384/QTD000384.all.tsv.gz	ENSG00000090975	12	122514533	C	T	chr12_122514533_C_T	100	0.377301	0.489837	-0.0608773	0.0879355	SNP	203	326	0.99414	ENSG00000090975	ENSG00000090975	0.489	rs7297866
QTS000021	ftp://ftp.ebi.ac.uk/pub/databases/spot/eQTL/sumstats/QTS000021/QTD000384/QTD000384.all.tsv.gz	ENSG00000110801	12	122514533	C	T	chr12_122514533_C_T	100	0.377301	0.687445	-0.0295744	0.0733644	SNP	203	326	0.99414	ENSG00000110801	ENSG00000110801	2.866	rs7297866
QTS000021	ftp://ftp.ebi.ac.uk/pub/databases/spot/eQTL/sumstats/QTS000021/QTD000384/QTD000384.all.tsv.gz	ENSG00000110987	12	122514533	C	T	chr12_122514533_C_T	100	0.377301	0.472409	0.0819022	0.113688	SNP	203	326	0.99414	ENSG00000110987	ENSG00000110987	1.033	rs7297866
QTS000021	ftp://ftp.ebi.ac.uk/pub/databases/spot/eQTL/sumstats/QTS000021/QTD000384/QTD000384.all.tsv.gz	ENSG00000111011	12	122514533	C	T	chr12_122514533_C_T	100	0.377301	0.199672	-0.122713	0.0952561	SNP	203	326	0.99414	ENSG00000111011	ENSG00000111011	22.92	rs7297866
QTS000021	ftp://ftp.ebi.ac.uk/pub/databases/spot/eQTL/sumstats/QTS000021/QTD000384/QTD000384.all.tsv.gz	ENSG00000111328	12	122514533	C	T	chr12_122514533_C_T	100	0.377301	0.4358	0.0757669	0.0969597	SNP	203	326	0.99414	ENSG00000111328	ENSG00000111328	13.819	rs7297866
QTS000021	ftp://ftp.ebi.ac.uk/pub/databases/spot/eQTL/sumstats/QTS000021/QTD000384/QTD000384.all.tsv.gz	ENSG00000130779	12	122514533	C	T	chr12_122514533_C_T	100	0.377301	0.946169	-0.00368207	0.0544424	SNP	203	326	0.99414	ENSG00000130779	ENSG00000130779	12.037	rs7297866
QTS000021	ftp://ftp.ebi.ac.uk/pub/databases/spot/eQTL/sumstats/QTS000021/QTD000384/QTD000384.all.tsv.gz	ENSG00000130921	12	122514533	C	T	chr12_122514533_C_T	100	0.377301	0.444119	0.0480583	0.0626322	SNP	203	326	0.99414	ENSG00000130921	ENSG00000130921	3.291	rs7297866
QTS000021	ftp://ftp.ebi.ac.uk/pub/databases/spot/eQTL/sumstats/QTS000021/QTD000384/QTD000384.all.tsv.gz	ENSG00000139697	12	122514533	C	T	chr12_122514533_C_T	100	0.377301	0.521985	-0.0272569	0.0424684	SNP	203	326	0.99414	ENSG00000139697	ENSG00000139697	14.415	rs7297866
QTS000021	ftp://ftp.ebi.ac.uk/pub/databases/spot/eQTL/sumstats/QTS000021/QTD000384/QTD000384.all.tsv.gz	ENSG00000139718	12	122514533	C	T	chr12_122514533_C_T	100	0.377301	0.338957	0.0506171	0.052763	SNP	203	326	0.99414	ENSG00000139718	ENSG00000139718	14.252	rs7297866
QTS000021	ftp://ftp.ebi.ac.uk/pub/databases/spot/eQTL/sumstats/QTS000021/QTD000384/QTD000384.all.tsv.gz	ENSG00000139719	12	122514533	C	T	chr12_122514533_C_T	100	0.377301	0.5671	-0.0248537	0.0433283	SNP	203	326	0.99414	ENSG00000139719	ENSG00000139719	9.905	rs7297866
QTS000021	ftp://ftp.ebi.ac.uk/pub/databases/spot/eQTL/sumstats/QTS000021/QTD000384/QTD000384.all.tsv.gz	ENSG00000139722	12	122514533	C	T	chr12_122514533_C_T	100	0.377301	0.938624	0.0054309	0.0704119	SNP	203	326	0.99414	ENSG00000139722	ENSG00000139722	31.608	rs7297866
QTS000021	ftp://ftp.ebi.ac.uk/pub/databases/spot/eQTL/sumstats/QTS000021/QTD000384/QTD000384.all.tsv.gz	ENSG00000139725	12	122514533	C	T	chr12_122514533_C_T	100	0.377301	0.820785	0.0200369	0.0882925	SNP	203	326	0.99414	ENSG00000139725	ENSG00000139725	0.827	rs7297866
QTS000021	ftp://ftp.ebi.ac.uk/pub/databases/spot/eQTL/sumstats/QTS000021/QTD000384/QTD000384.all.tsv.gz	ENSG00000139726	12	122514533	C	T	chr12_122514533_C_T	100	0.377301	0.753256	0.025076	0.0796233	SNP	203	326	0.99414	ENSG00000139726	ENSG00000139726	33.809	rs7297866
QTS000021	ftp://ftp.ebi.ac.uk/pub/databases/spot/eQTL/sumstats/QTS000021/QTD000384/QTD000384.all.tsv.gz	ENSG00000150977	12	122514533	C	T	chr12_122514533_C_T	100	0.377301	0.972335	-0.00367725	0.105854	SNP	203	326	0.99414	ENSG00000150977	ENSG00000150977	146.737	rs7297866
QTS000021	ftp://ftp.ebi.ac.uk/pub/databases/spot/eQTL/sumstats/QTS000021/QTD000384/QTD000384.all.tsv.gz	ENSG00000175727	12	122514533	C	T	chr12_122514533_C_T	100	0.377301	0.649626	-0.0293012	0.0643688	SNP	203	326	0.99414	ENSG00000175727	ENSG00000175727	12.147	rs7297866
QTS000021	ftp://ftp.ebi.ac.uk/pub/databases/spot/eQTL/sumstats/QTS000021/QTD000384/QTD000384.all.tsv.gz	ENSG00000182196	12	122514533	C	T	chr12_122514533_C_T	100	0.377301	0.63022	-0.0407923	0.0845576	SNP	203	326	0.99414	ENSG00000182196	ENSG00000182196	1.662	rs7297866
QTS000021	ftp://ftp.ebi.ac.uk/pub/databases/spot/eQTL/sumstats/QTS000021/QTD000384/QTD000384.all.tsv.gz	ENSG00000182782	12	122514533	C	T	chr12_122514533_C_T	100	0.377301	0.168987	0.123585	0.0894105	SNP	203	326	0.99414	ENSG00000182782	ENSG00000182782	1.052	rs7297866
QTS000021	ftp://ftp.ebi.ac.uk/pub/databases/spot/eQTL/sumstats/QTS000021/QTD000384/QTD000384.all.tsv.gz	ENSG00000183955	12	122514533	C	T	chr12_122514533_C_T	100	0.377301	0.824336	-0.0195793	0.0880505	SNP	203	326	0.99414	ENSG00000183955	ENSG00000183955	26.575	rs7297866
QTS000021	ftp://ftp.ebi.ac.uk/pub/databases/spot/eQTL/sumstats/QTS000021/QTD000384/QTD000384.all.tsv.gz	ENSG00000184047	12	122514533	C	T	chr12_122514533_C_T	100	0.377301	0.0812049	-0.13327	0.0759063	SNP	203	326	0.99414	ENSG00000184047	ENSG00000184047	0.564	rs7297866
QTS000021	ftp://ftp.ebi.ac.uk/pub/databases/spot/eQTL/sumstats/QTS000021/QTD000384/QTD000384.all.tsv.gz	ENSG00000184209	12	122514533	C	T	chr12_122514533_C_T	100	0.377301	0.227722	-0.0440097	0.0363334	SNP	203	326	0.99414	ENSG00000184209	ENSG00000184209	18.665	rs7297866
QTS000021	ftp://ftp.ebi.ac.uk/pub/databases/spot/eQTL/sumstats/QTS000021/QTD000384/QTD000384.all.tsv.gz	ENSG00000184445	12	122514533	C	T	chr12_122514533_C_T	100	0.377301	0.187978	0.107245	0.0810811	SNP	203	326	0.99414	ENSG00000184445	ENSG00000184445	2.459	rs7297866
QTS000021	ftp://ftp.ebi.ac.uk/pub/databases/spot/eQTL/sumstats/QTS000021/QTD000384/QTD000384.all.tsv.gz	ENSG00000188735	12	122514533	C	T	chr12_122514533_C_T	100	0.377301	0.439656	0.0581555	0.0750525	SNP	203	326	0.99414	ENSG00000188735	ENSG00000188735	1.918	rs7297866
QTS000021	ftp://ftp.ebi.ac.uk/pub/databases/spot/eQTL/sumstats/QTS000021/QTD000384/QTD000384.all.tsv.gz	ENSG00000212694	12	122514533	C	T	chr12_122514533_C_T	100	0.377301	0.542664	-0.0392639	0.0643458	SNP	203	326	0.99414	ENSG00000212694	ENSG00000212694	9.07	rs7297866
QTS000021	ftp://ftp.ebi.ac.uk/pub/databases/spot/eQTL/sumstats/QTS000021/QTD000384/QTD000384.all.tsv.gz	ENSG00000255398	12	122514533	C	T	chr12_122514533_C_T	100	0.377301	0.648396	0.0349447	0.0764783	SNP	203	326	0.99414	ENSG00000255398	ENSG00000255398	0.364	rs7297866
QTS000021	ftp://ftp.ebi.ac.uk/pub/databases/spot/eQTL/sumstats/QTS000021/QTD000384/QTD000384.all.tsv.gz	ENSG00000256092	12	122514533	C	T	chr12_122514533_C_T	100	0.377301	0.629238	-0.0468528	0.0968419	SNP	203	326	0.99414	ENSG00000256092	ENSG00000256092	1.078	rs7297866
QTS000021	ftp://ftp.ebi.ac.uk/pub/databases/spot/eQTL/sumstats/QTS000021/QTD000384/QTD000384.all.tsv.gz	ENSG00000256546	12	122514533	C	T	chr12_122514533_C_T	100	0.377301	0.317146	-0.0848432	0.0845277	SNP	203	326	0.99414	ENSG00000256546	ENSG00000256546	2.953	rs7297866
QTS000021	ftp://ftp.ebi.ac.uk/pub/databases/spot/eQTL/sumstats/QTS000021/QTD000384/QTD000384.all.tsv.gz	ENSG00000256742	12	122514533	C	T	chr12_122514533_C_T	100	0.377301	0.301962	0.114903	0.110927	SNP	203	326	0.99414	ENSG00000256742	ENSG00000256742	2.201	rs7297866
QTS000021	ftp://ftp.ebi.ac.uk/pub/databases/spot/eQTL/sumstats/QTS000021/QTD000384/QTD000384.all.tsv.gz	ENSG00000272849	12	122514533	C	T	chr12_122514533_C_T	100	0.377301	0.665208	-0.0222146	0.0512324	SNP	203	326	0.99414	ENSG00000272849	ENSG00000272849	6.711	rs7297866
QTS000021	ftp://ftp.ebi.ac.uk/pub/databases/spot/eQTL/sumstats/QTS000021/QTD000384/QTD000384.all.tsv.gz	ENSG00000274191	12	122514533	C	T	chr12_122514533_C_T	100	0.377301	0.721143	0.0336464	0.0940861	SNP	203	326	0.99414	ENSG00000274191	ENSG00000274191	0.509	rs7297866
QTS000021	ftp://ftp.ebi.ac.uk/pub/databases/spot/eQTL/sumstats/QTS000021/QTD000384/QTD000384.all.tsv.gz	ENSG00000276045	12	122514533	C	T	chr12_122514533_C_T	100	0.377301	0.859144	0.0179913	0.101204	SNP	203	326	0.99414	ENSG00000276045	ENSG00000276045	106.013	rs7297866
QTS000021	ftp://ftp.ebi.ac.uk/pub/databases/spot/eQTL/sumstats/QTS000021/QTD000384/QTD000384.all.tsv.gz	ENSG00000033030	12	122514581	T	TA	chr12_122514581_T_TA	28	0.095092	0.705339	0.0408812	0.107908	INDEL	30	326	0.91766	ENSG00000033030	ENSG00000033030	10.776	rs561139261
QTS000021	ftp://ftp.ebi.ac.uk/pub/databases/spot/eQTL/sumstats/QTS000021/QTD000384/QTD000384.all.tsv.gz	ENSG00000051825	12	122514581	T	TA	chr12_122514581_T_TA	28	0.095092	0.46261	-0.0779977	0.105907	INDEL	30	326	0.91766	ENSG00000051825	ENSG00000051825	1.422	rs561139261
QTS000021	ftp://ftp.ebi.ac.uk/pub/databases/spot/eQTL/sumstats/QTS000021/QTD000384/QTD000384.all.tsv.gz	ENSG00000089094	12	122514581	T	TA	chr12_122514581_T_TA	28	0.095092	0.555099	0.0972362	0.164394	INDEL	30	326	0.91766	ENSG00000089094	ENSG00000089094	20.807	rs561139261
QTS000021	ftp://ftp.ebi.ac.uk/pub/databases/spot/eQTL/sumstats/QTS000021/QTD000384/QTD000384.all.tsv.gz	ENSG00000090975	12	122514581	T	TA	chr12_122514581_T_TA	28	0.095092	0.907655	0.0181967	0.156604	INDEL	30	326	0.91766	ENSG00000090975	ENSG00000090975	0.489	rs561139261
QTS000021	ftp://ftp.ebi.ac.uk/pub/databases/spot/eQTL/sumstats/QTS000021/QTD000384/QTD000384.all.tsv.gz	ENSG00000110801	12	122514581	T	TA	chr12_122514581_T_TA	28	0.095092	0.794263	-0.0340907	0.130491	INDEL	30	326	0.91766	ENSG00000110801	ENSG00000110801	2.866	rs561139261
QTS000021	ftp://ftp.ebi.ac.uk/pub/databases/spot/eQTL/sumstats/QTS000021/QTD000384/QTD000384.all.tsv.gz	ENSG00000110987	12	122514581	T	TA	chr12_122514581_T_TA	28	0.095092	0.402244	0.169705	0.202022	INDEL	30	326	0.91766	ENSG00000110987	ENSG00000110987	1.033	rs561139261
QTS000021	ftp://ftp.ebi.ac.uk/pub/databases/spot/eQTL/sumstats/QTS000021/QTD000384/QTD000384.all.tsv.gz	ENSG00000111011	12	122514581	T	TA	chr12_122514581_T_TA	28	0.095092	0.976587	0.00500711	0.170321	INDEL	30	326	0.91766	ENSG00000111011	ENSG00000111011	22.92	rs561139261
QTS000021	ftp://ftp.ebi.ac.uk/pub/databases/spot/eQTL/sumstats/QTS000021/QTD000384/QTD000384.all.tsv.gz	ENSG00000111328	12	122514581	T	TA	chr12_122514581_T_TA	28	0.095092	0.781049	-0.0480936	0.172714	INDEL	30	326	0.91766	ENSG00000111328	ENSG00000111328	13.819	rs561139261
QTS000021	ftp://ftp.ebi.ac.uk/pub/databases/spot/eQTL/sumstats/QTS000021/QTD000384/QTD000384.all.tsv.gz	ENSG00000130779	12	122514581	T	TA	chr12_122514581_T_TA	28	0.095092	0.684307	0.0394158	0.0967511	INDEL	30	326	0.91766	ENSG00000130779	ENSG00000130779	12.037	rs561139261
QTS000021	ftp://ftp.ebi.ac.uk/pub/databases/spot/eQTL/sumstats/QTS000021/QTD000384/QTD000384.all.tsv.gz	ENSG00000130921	12	122514581	T	TA	chr12_122514581_T_TA	28	0.095092	0.368485	0.100384	0.111282	INDEL	30	326	0.91766	ENSG00000130921	ENSG00000130921	3.291	rs561139261
QTS000021	ftp://ftp.ebi.ac.uk/pub/databases/spot/eQTL/sumstats/QTS000021/QTD000384/QTD000384.all.tsv.gz	ENSG00000139697	12	122514581	T	TA	chr12_122514581_T_TA	28	0.095092	0.95503	0.00427136	0.0756171	INDEL	30	326	0.91766	ENSG00000139697	ENSG00000139697	14.415	rs561139261
QTS000021	ftp://ftp.ebi.ac.uk/pub/databases/spot/eQTL/sumstats/QTS000021/QTD000384/QTD000384.all.tsv.gz	ENSG00000139718	12	122514581	T	TA	chr12_122514581_T_TA	28	0.095092	0.857977	-0.0168683	0.0940987	INDEL	30	326	0.91766	ENSG00000139718	ENSG00000139718	14.252	rs561139261
QTS000021	ftp://ftp.ebi.ac.uk/pub/databases/spot/eQTL/sumstats/QTS000021/QTD000384/QTD000384.all.tsv.gz	ENSG00000139719	12	122514581	T	TA	chr12_122514581_T_TA	28	0.095092	0.220928	0.0943289	0.0767368	INDEL	30	326	0.91766	ENSG00000139719	ENSG00000139719	9.905	rs561139261
QTS000021	ftp://ftp.ebi.ac.uk/pub/databases/spot/eQTL/sumstats/QTS000021/QTD000384/QTD000384.all.tsv.gz	ENSG00000139722	12	122514581	T	TA	chr12_122514581_T_TA	28	0.095092	0.219054	-0.153745	0.124562	INDEL	30	326	0.91766	ENSG00000139722	ENSG00000139722	31.608	rs561139261
QTS000021	ftp://ftp.ebi.ac.uk/pub/databases/spot/eQTL/sumstats/QTS000021/QTD000384/QTD000384.all.tsv.gz	ENSG00000139725	12	122514581	T	TA	chr12_122514581_T_TA	28	0.095092	0.717992	-0.0567901	0.156951	INDEL	30	326	0.91766	ENSG00000139725	ENSG00000139725	0.827	rs561139261
QTS000021	ftp://ftp.ebi.ac.uk/pub/databases/spot/eQTL/sumstats/QTS000021/QTD000384/QTD000384.all.tsv.gz	ENSG00000139726	12	122514581	T	TA	chr12_122514581_T_TA	28	0.095092	0.257349	-0.160338	0.141011	INDEL	30	326	0.91766	ENSG00000139726	ENSG00000139726	33.809	rs561139261
QTS000021	ftp://ftp.ebi.ac.uk/pub/databases/spot/eQTL/sumstats/QTS000021/QTD000384/QTD000384.all.tsv.gz	ENSG00000150977	12	122514581	T	TA	chr12_122514581_T_TA	28	0.095092	0.0150125	0.453978	0.184484	INDEL	30	326	0.91766	ENSG00000150977	ENSG00000150977	146.737	rs561139261
QTS000021	ftp://ftp.ebi.ac.uk/pub/databases/spot/eQTL/sumstats/QTS000021/QTD000384/QTD000384.all.tsv.gz	ENSG00000175727	12	122514581	T	TA	chr12_122514581_T_TA	28	0.095092	0.776031	-0.032635	0.114503	INDEL	30	326	0.91766	ENSG00000175727	ENSG00000175727	12.147	rs561139261
QTS000021	ftp://ftp.ebi.ac.uk/pub/databases/spot/eQTL/sumstats/QTS000021/QTD000384/QTD000384.all.tsv.gz	ENSG00000182196	12	122514581	T	TA	chr12_122514581_T_TA	28	0.095092	0.950164	-0.00942024	0.150468	INDEL	30	326	0.91766	ENSG00000182196	ENSG00000182196	1.662	rs561139261
QTS000021	ftp://ftp.ebi.ac.uk/pub/databases/spot/eQTL/sumstats/QTS000021/QTD000384/QTD000384.all.tsv.gz	ENSG00000182782	12	122514581	T	TA	chr12_122514581_T_TA	28	0.095092	0.333333	0.154807	0.159497	INDEL	30	326	0.91766	ENSG00000182782	ENSG00000182782	1.052	rs561139261
QTS000021	ftp://ftp.ebi.ac.uk/pub/databases/spot/eQTL/sumstats/QTS000021/QTD000384/QTD000384.all.tsv.gz	ENSG00000183955	12	122514581	T	TA	chr12_122514581_T_TA	28	0.095092	0.242493	-0.182903	0.155865	INDEL	30	326	0.91766	ENSG00000183955	ENSG00000183955	26.575	rs561139261
QTS000021	ftp://ftp.ebi.ac.uk/pub/databases/spot/eQTL/sumstats/QTS000021/QTD000384/QTD000384.all.tsv.gz	ENSG00000184047	12	122514581	T	TA	chr12_122514581_T_TA	28	0.095092	0.530431	0.0856371	0.136185	INDEL	30	326	0.91766	ENSG00000184047	ENSG00000184047	0.564	rs561139261
QTS000021	ftp://ftp.ebi.ac.uk/pub/databases/spot/eQTL/sumstats/QTS000021/QTD000384/QTD000384.all.tsv.gz	ENSG00000184209	12	122514581	T	TA	chr12_122514581_T_TA	28	0.095092	0.549198	0.0389289	0.0648449	INDEL	30	326	0.91766	ENSG00000184209	ENSG00000184209	18.665	rs561139261
QTS000021	ftp://ftp.ebi.ac.uk/pub/databases/spot/eQTL/sumstats/QTS000021/QTD000384/QTD000384.all.tsv.gz	ENSG00000184445	12	122514581	T	TA	chr12_122514581_T_TA	28	0.095092	0.558323	-0.0849792	0.144851	INDEL	30	326	0.91766	ENSG00000184445	ENSG00000184445	2.459	rs561139261
QTS000021	ftp://ftp.ebi.ac.uk/pub/databases/spot/eQTL/sumstats/QTS000021/QTD000384/QTD000384.all.tsv.gz	ENSG00000188735	12	122514581	T	TA	chr12_122514581_T_TA	28	0.095092	0.0147574	-0.323335	0.131053	INDEL	30	326	0.91766	ENSG00000188735	ENSG00000188735	1.918	rs561139261
QTS000021	ftp://ftp.ebi.ac.uk/pub/databases/spot/eQTL/sumstats/QTS000021/QTD000384/QTD000384.all.tsv.gz	ENSG00000212694	12	122514581	T	TA	chr12_122514581_T_TA	28	0.095092	0.261423	0.128594	0.114068	INDEL	30	326	0.91766	ENSG00000212694	ENSG00000212694	9.07	rs561139261
QTS000021	ftp://ftp.ebi.ac.uk/pub/databases/spot/eQTL/sumstats/QTS000021/QTD000384/QTD000384.all.tsv.gz	ENSG00000255398	12	122514581	T	TA	chr12_122514581_T_TA	28	0.095092	0.26055	0.153035	0.135499	INDEL	30	326	0.91766	ENSG00000255398	ENSG00000255398	0.364	rs561139261
QTS000021	ftp://ftp.ebi.ac.uk/pub/databases/spot/eQTL/sumstats/QTS000021/QTD000384/QTD000384.all.tsv.gz	ENSG00000256092	12	122514581	T	TA	chr12_122514581_T_TA	28	0.095092	0.018966	0.401254	0.169145	INDEL	30	326	0.91766	ENSG00000256092	ENSG00000256092	1.078	rs561139261
QTS000021	ftp://ftp.ebi.ac.uk/pub/databases/spot/eQTL/sumstats/QTS000021/QTD000384/QTD000384.all.tsv.gz	ENSG00000256546	12	122514581	T	TA	chr12_122514581_T_TA	28	0.095092	0.984136	0.00300368	0.150809	INDEL	30	326	0.91766	ENSG00000256546	ENSG00000256546	2.953	rs561139261
QTS000021	ftp://ftp.ebi.ac.uk/pub/databases/spot/eQTL/sumstats/QTS000021/QTD000384/QTD000384.all.tsv.gz	ENSG00000256742	12	122514581	T	TA	chr12_122514581_T_TA	28	0.095092	0.14676	-0.286704	0.196544	INDEL	30	326	0.91766	ENSG00000256742	ENSG00000256742	2.201	rs561139261
QTS000021	ftp://ftp.ebi.ac.uk/pub/databases/spot/eQTL/sumstats/QTS000021/QTD000384/QTD000384.all.tsv.gz	ENSG00000272849	12	122514581	T	TA	chr12_122514581_T_TA	28	0.095092	0.889885	0.0126412	0.0911482	INDEL	30	326	0.91766	ENSG00000272849	ENSG00000272849	6.711	rs561139261
QTS000021	ftp://ftp.ebi.ac.uk/pub/databases/spot/eQTL/sumstats/QTS000021/QTD000384/QTD000384.all.tsv.gz	ENSG00000274191	12	122514581	T	TA	chr12_122514581_T_TA	28	0.095092	0.176377	-0.22596	0.166333	INDEL	30	326	0.91766	ENSG00000274191	ENSG00000274191	0.509	rs561139261
QTS000021	ftp://ftp.ebi.ac.uk/pub/databases/spot/eQTL/sumstats/QTS000021/QTD000384/QTD000384.all.tsv.gz	ENSG00000276045	12	122514581	T	TA	chr12_122514581_T_TA	28	0.095092	0.891315	-0.0246318	0.179958	INDEL	30	326	0.91766	ENSG00000276045	ENSG00000276045	106.013	rs561139261
QTS000021	ftp://ftp.ebi.ac.uk/pub/databases/spot/eQTL/sumstats/QTS000021/QTD000384/QTD000384.all.tsv.gz	ENSG00000033030	12	122514811	CA	C	chr12_122514811_CA_C	100	0.377301	0.213643	0.0759086	0.0607764	INDEL	203	326	0.98723	ENSG00000033030	ENSG00000033030	10.776	rs11322682
QTS000021	ftp://ftp.ebi.ac.uk/pub/databases/spot/eQTL/sumstats/QTS000021/QTD000384/QTD000384.all.tsv.gz	ENSG00000033030	12	122514811	CA	C	chr12_122514811_CA_C	100	0.377301	0.213643	0.0759086	0.0607764	INDEL	203	326	0.98723	ENSG00000033030	ENSG00000033030	10.776	rs398077019
QTS000021	ftp://ftp.ebi.ac.uk/pub/databases/spot/eQTL/sumstats/QTS000021/QTD000384/QTD000384.all.tsv.gz	ENSG00000051825	12	122514811	CA	C	chr12_122514811_CA_C	100	0.377301	0.790721	-0.0159592	0.0600297	INDEL	203	326	0.98723	ENSG00000051825	ENSG00000051825	1.422	rs11322682
QTS000021	ftp://ftp.ebi.ac.uk/pub/databases/spot/eQTL/sumstats/QTS000021/QTD000384/QTD000384.all.tsv.gz	ENSG00000051825	12	122514811	CA	C	chr12_122514811_CA_C	100	0.377301	0.790721	-0.0159592	0.0600297	INDEL	203	326	0.98723	ENSG00000051825	ENSG00000051825	1.422	rs398077019
QTS000021	ftp://ftp.ebi.ac.uk/pub/databases/spot/eQTL/sumstats/QTS000021/QTD000384/QTD000384.all.tsv.gz	ENSG00000089094	12	122514811	CA	C	chr12_122514811_CA_C	100	0.377301	0.843664	0.0183984	0.0931302	INDEL	203	326	0.98723	ENSG00000089094	ENSG00000089094	20.807	rs11322682
QTS000021	ftp://ftp.ebi.ac.uk/pub/databases/spot/eQTL/sumstats/QTS000021/QTD000384/QTD000384.all.tsv.gz	ENSG00000089094	12	122514811	CA	C	chr12_122514811_CA_C	100	0.377301	0.843664	0.0183984	0.0931302	INDEL	203	326	0.98723	ENSG00000089094	ENSG00000089094	20.807	rs398077019
QTS000021	ftp://ftp.ebi.ac.uk/pub/databases/spot/eQTL/sumstats/QTS000021/QTD000384/QTD000384.all.tsv.gz	ENSG00000090975	12	122514811	CA	C	chr12_122514811_CA_C	100	0.377301	0.534988	-0.0550427	0.0885125	INDEL	203	326	0.98723	ENSG00000090975	ENSG00000090975	0.489	rs11322682
QTS000021	ftp://ftp.ebi.ac.uk/pub/databases/spot/eQTL/sumstats/QTS000021/QTD000384/QTD000384.all.tsv.gz	ENSG00000090975	12	122514811	CA	C	chr12_122514811_CA_C	100	0.377301	0.534988	-0.0550427	0.0885125	INDEL	203	326	0.98723	ENSG00000090975	ENSG00000090975	0.489	rs398077019
QTS000021	ftp://ftp.ebi.ac.uk/pub/databases/spot/eQTL/sumstats/QTS000021/QTD000384/QTD000384.all.tsv.gz	ENSG00000110801	12	122514811	CA	C	chr12_122514811_CA_C	100	0.377301	0.779123	-0.0207481	0.0738436	INDEL	203	326	0.98723	ENSG00000110801	ENSG00000110801	2.866	rs11322682
QTS000021	ftp://ftp.ebi.ac.uk/pub/databases/spot/eQTL/sumstats/QTS000021/QTD000384/QTD000384.all.tsv.gz	ENSG00000110801	12	122514811	CA	C	chr12_122514811_CA_C	100	0.377301	0.779123	-0.0207481	0.0738436	INDEL	203	326	0.98723	ENSG00000110801	ENSG00000110801	2.866	rs398077019
QTS000021	ftp://ftp.ebi.ac.uk/pub/databases/spot/eQTL/sumstats/QTS000021/QTD000384/QTD000384.all.tsv.gz	ENSG00000110987	12	122514811	CA	C	chr12_122514811_CA_C	100	0.377301	0.497386	0.0778386	0.11442	INDEL	203	326	0.98723	ENSG00000110987	ENSG00000110987	1.033	rs11322682
QTS000021	ftp://ftp.ebi.ac.uk/pub/databases/spot/eQTL/sumstats/QTS000021/QTD000384/QTD000384.all.tsv.gz	ENSG00000110987	12	122514811	CA	C	chr12_122514811_CA_C	100	0.377301	0.497386	0.0778386	0.11442	INDEL	203	326	0.98723	ENSG00000110987	ENSG00000110987	1.033	rs398077019
QTS000021	ftp://ftp.ebi.ac.uk/pub/databases/spot/eQTL/sumstats/QTS000021/QTD000384/QTD000384.all.tsv.gz	ENSG00000111011	12	122514811	CA	C	chr12_122514811_CA_C	100	0.377301	0.222857	-0.117395	0.0959028	INDEL	203	326	0.98723	ENSG00000111011	ENSG00000111011	22.92	rs11322682
QTS000021	ftp://ftp.ebi.ac.uk/pub/databases/spot/eQTL/sumstats/QTS000021/QTD000384/QTD000384.all.tsv.gz	ENSG00000111011	12	122514811	CA	C	chr12_122514811_CA_C	100	0.377301	0.222857	-0.117395	0.0959028	INDEL	203	326	0.98723	ENSG00000111011	ENSG00000111011	22.92	rs398077019
QTS000021	ftp://ftp.ebi.ac.uk/pub/databases/spot/eQTL/sumstats/QTS000021/QTD000384/QTD000384.all.tsv.gz	ENSG00000111328	12	122514811	CA	C	chr12_122514811_CA_C	100	0.377301	0.439621	0.0756083	0.0975688	INDEL	203	326	0.98723	ENSG00000111328	ENSG00000111328	13.819	rs11322682
QTS000021	ftp://ftp.ebi.ac.uk/pub/databases/spot/eQTL/sumstats/QTS000021/QTD000384/QTD000384.all.tsv.gz	ENSG00000111328	12	122514811	CA	C	chr12_122514811_CA_C	100	0.377301	0.439621	0.0756083	0.0975688	INDEL	203	326	0.98723	ENSG00000111328	ENSG00000111328	13.819	rs398077019
QTS000021	ftp://ftp.ebi.ac.uk/pub/databases/spot/eQTL/sumstats/QTS000021/QTD000384/QTD000384.all.tsv.gz	ENSG00000130779	12	122514811	CA	C	chr12_122514811_CA_C	100	0.377301	0.954816	-0.00310925	0.0547827	INDEL	203	326	0.98723	ENSG00000130779	ENSG00000130779	12.037	rs11322682
QTS000021	ftp://ftp.ebi.ac.uk/pub/databases/spot/eQTL/sumstats/QTS000021/QTD000384/QTD000384.all.tsv.gz	ENSG00000130779	12	122514811	CA	C	chr12_122514811_CA_C	100	0.377301	0.954816	-0.00310925	0.0547827	INDEL	203	326	0.98723	ENSG00000130779	ENSG00000130779	12.037	rs398077019
QTS000021	ftp://ftp.ebi.ac.uk/pub/databases/spot/eQTL/sumstats/QTS000021/QTD000384/QTD000384.all.tsv.gz	ENSG00000130921	12	122514811	CA	C	chr12_122514811_CA_C	100	0.377301	0.424188	0.0504976	0.0630121	INDEL	203	326	0.98723	ENSG00000130921	ENSG00000130921	3.291	rs11322682
QTS000021	ftp://ftp.ebi.ac.uk/pub/databases/spot/eQTL/sumstats/QTS000021/QTD000384/QTD000384.all.tsv.gz	ENSG00000130921	12	122514811	CA	C	chr12_122514811_CA_C	100	0.377301	0.424188	0.0504976	0.0630121	INDEL	203	326	0.98723	ENSG00000130921	ENSG00000130921	3.291	rs398077019
QTS000021	ftp://ftp.ebi.ac.uk/pub/databases/spot/eQTL/sumstats/QTS000021/QTD000384/QTD000384.all.tsv.gz	ENSG00000139697	12	122514811	CA	C	chr12_122514811_CA_C	100	0.377301	0.48582	-0.0298514	0.0427227	INDEL	203	326	0.98723	ENSG00000139697	ENSG00000139697	14.415	rs11322682
QTS000021	ftp://ftp.ebi.ac.uk/pub/databases/spot/eQTL/sumstats/QTS000021/QTD000384/QTD000384.all.tsv.gz	ENSG00000139697	12	122514811	CA	C	chr12_122514811_CA_C	100	0.377301	0.48582	-0.0298514	0.0427227	INDEL	203	326	0.98723	ENSG00000139697	ENSG00000139697	14.415	rs398077019
QTS000021	ftp://ftp.ebi.ac.uk/pub/databases/spot/eQTL/sumstats/QTS000021/QTD000384/QTD000384.all.tsv.gz	ENSG00000139718	12	122514811	CA	C	chr12_122514811_CA_C	100	0.377301	0.389322	0.0458663	0.0531238	INDEL	203	326	0.98723	ENSG00000139718	ENSG00000139718	14.252	rs11322682
QTS000021	ftp://ftp.ebi.ac.uk/pub/databases/spot/eQTL/sumstats/QTS000021/QTD000384/QTD000384.all.tsv.gz	ENSG00000139718	12	122514811	CA	C	chr12_122514811_CA_C	100	0.377301	0.389322	0.0458663	0.0531238	INDEL	203	326	0.98723	ENSG00000139718	ENSG00000139718	14.252	rs398077019
QTS000021	ftp://ftp.ebi.ac.uk/pub/databases/spot/eQTL/sumstats/QTS000021/QTD000384/QTD000384.all.tsv.gz	ENSG00000139719	12	122514811	CA	C	chr12_122514811_CA_C	100	0.377301	0.526747	-0.0276558	0.0435882	INDEL	203	326	0.98723	ENSG00000139719	ENSG00000139719	9.905	rs11322682
QTS000021	ftp://ftp.ebi.ac.uk/pub/databases/spot/eQTL/sumstats/QTS000021/QTD000384/QTD000384.all.tsv.gz	ENSG00000139719	12	122514811	CA	C	chr12_122514811_CA_C	100	0.377301	0.526747	-0.0276558	0.0435882	INDEL	203	326	0.98723	ENSG00000139719	ENSG00000139719	9.905	rs398077019
QTS000021	ftp://ftp.ebi.ac.uk/pub/databases/spot/eQTL/sumstats/QTS000021/QTD000384/QTD000384.all.tsv.gz	ENSG00000139722	12	122514811	CA	C	chr12_122514811_CA_C	100	0.377301	0.975236	0.00220313	0.0708529	INDEL	203	326	0.98723	ENSG00000139722	ENSG00000139722	31.608	rs11322682
QTS000021	ftp://ftp.ebi.ac.uk/pub/databases/spot/eQTL/sumstats/QTS000021/QTD000384/QTD000384.all.tsv.gz	ENSG00000139722	12	122514811	CA	C	chr12_122514811_CA_C	100	0.377301	0.975236	0.00220313	0.0708529	INDEL	203	326	0.98723	ENSG00000139722	ENSG00000139722	31.608	rs398077019
QTS000021	ftp://ftp.ebi.ac.uk/pub/databases/spot/eQTL/sumstats/QTS000021/QTD000384/QTD000384.all.tsv.gz	ENSG00000139725	12	122514811	CA	C	chr12_122514811_CA_C	100	0.377301	0.840658	0.0178944	0.0888474	INDEL	203	326	0.98723	ENSG00000139725	ENSG00000139725	0.827	rs11322682
QTS000021	ftp://ftp.ebi.ac.uk/pub/databases/spot/eQTL/sumstats/QTS000021/QTD000384/QTD000384.all.tsv.gz	ENSG00000139725	12	122514811	CA	C	chr12_122514811_CA_C	100	0.377301	0.840658	0.0178944	0.0888474	INDEL	203	326	0.98723	ENSG00000139725	ENSG00000139725	0.827	rs398077019
QTS000021	ftp://ftp.ebi.ac.uk/pub/databases/spot/eQTL/sumstats/QTS000021/QTD000384/QTD000384.all.tsv.gz	ENSG00000139726	12	122514811	CA	C	chr12_122514811_CA_C	100	0.377301	0.723266	0.028422	0.0801135	INDEL	203	326	0.98723	ENSG00000139726	ENSG00000139726	33.809	rs11322682
QTS000021	ftp://ftp.ebi.ac.uk/pub/databases/spot/eQTL/sumstats/QTS000021/QTD000384/QTD000384.all.tsv.gz	ENSG00000139726	12	122514811	CA	C	chr12_122514811_CA_C	100	0.377301	0.723266	0.028422	0.0801135	INDEL	203	326	0.98723	ENSG00000139726	ENSG00000139726	33.809	rs398077019
QTS000021	ftp://ftp.ebi.ac.uk/pub/databases/spot/eQTL/sumstats/QTS000021/QTD000384/QTD000384.all.tsv.gz	ENSG00000150977	12	122514811	CA	C	chr12_122514811_CA_C	100	0.377301	0.99139	0.00115142	0.106516	INDEL	203	326	0.98723	ENSG00000150977	ENSG00000150977	146.737	rs11322682
QTS000021	ftp://ftp.ebi.ac.uk/pub/databases/spot/eQTL/sumstats/QTS000021/QTD000384/QTD000384.all.tsv.gz	ENSG00000150977	12	122514811	CA	C	chr12_122514811_CA_C	100	0.377301	0.99139	0.00115142	0.106516	INDEL	203	326	0.98723	ENSG00000150977	ENSG00000150977	146.737	rs398077019
QTS000021	ftp://ftp.ebi.ac.uk/pub/databases/spot/eQTL/sumstats/QTS000021/QTD000384/QTD000384.all.tsv.gz	ENSG00000175727	12	122514811	CA	C	chr12_122514811_CA_C	100	0.377301	0.693149	-0.025612	0.0647821	INDEL	203	326	0.98723	ENSG00000175727	ENSG00000175727	12.147	rs11322682
QTS000021	ftp://ftp.ebi.ac.uk/pub/databases/spot/eQTL/sumstats/QTS000021/QTD000384/QTD000384.all.tsv.gz	ENSG00000175727	12	122514811	CA	C	chr12_122514811_CA_C	100	0.377301	0.693149	-0.025612	0.0647821	INDEL	203	326	0.98723	ENSG00000175727	ENSG00000175727	12.147	rs398077019
QTS000021	ftp://ftp.ebi.ac.uk/pub/databases/spot/eQTL/sumstats/QTS000021/QTD000384/QTD000384.all.tsv.gz	ENSG00000182196	12	122514811	CA	C	chr12_122514811_CA_C	100	0.377301	0.649555	-0.0387436	0.0850931	INDEL	203	326	0.98723	ENSG00000182196	ENSG00000182196	1.662	rs11322682
QTS000021	ftp://ftp.ebi.ac.uk/pub/databases/spot/eQTL/sumstats/QTS000021/QTD000384/QTD000384.all.tsv.gz	ENSG00000182196	12	122514811	CA	C	chr12_122514811_CA_C	100	0.377301	0.649555	-0.0387436	0.0850931	INDEL	203	326	0.98723	ENSG00000182196	ENSG00000182196	1.662	rs398077019
QTS000021	ftp://ftp.ebi.ac.uk/pub/databases/spot/eQTL/sumstats/QTS000021/QTD000384/QTD000384.all.tsv.gz	ENSG00000182782	12	122514811	CA	C	chr12_122514811_CA_C	100	0.377301	0.161806	0.126473	0.0899492	INDEL	203	326	0.98723	ENSG00000182782	ENSG00000182782	1.052	rs11322682
QTS000021	ftp://ftp.ebi.ac.uk/pub/databases/spot/eQTL/sumstats/QTS000021/QTD000384/QTD000384.all.tsv.gz	ENSG00000182782	12	122514811	CA	C	chr12_122514811_CA_C	100	0.377301	0.161806	0.126473	0.0899492	INDEL	203	326	0.98723	ENSG00000182782	ENSG00000182782	1.052	rs398077019
QTS000021	ftp://ftp.ebi.ac.uk/pub/databases/spot/eQTL/sumstats/QTS000021/QTD000384/QTD000384.all.tsv.gz	ENSG00000183955	12	122514811	CA	C	chr12_122514811_CA_C	100	0.377301	0.822864	-0.0198696	0.0886003	INDEL	203	326	0.98723	ENSG00000183955	ENSG00000183955	26.575	rs11322682
QTS000021	ftp://ftp.ebi.ac.uk/pub/databases/spot/eQTL/sumstats/QTS000021/QTD000384/QTD000384.all.tsv.gz	ENSG00000183955	12	122514811	CA	C	chr12_122514811_CA_C	100	0.377301	0.822864	-0.0198696	0.0886003	INDEL	203	326	0.98723	ENSG00000183955	ENSG00000183955	26.575	rs398077019
QTS000021	ftp://ftp.ebi.ac.uk/pub/databases/spot/eQTL/sumstats/QTS000021/QTD000384/QTD000384.all.tsv.gz	ENSG00000184047	12	122514811	CA	C	chr12_122514811_CA_C	100	0.377301	0.0824453	-0.133565	0.0763868	INDEL	203	326	0.98723	ENSG00000184047	ENSG00000184047	0.564	rs11322682
QTS000021	ftp://ftp.ebi.ac.uk/pub/databases/spot/eQTL/sumstats/QTS000021/QTD000384/QTD000384.all.tsv.gz	ENSG00000184047	12	122514811	CA	C	chr12_122514811_CA_C	100	0.377301	0.0824453	-0.133565	0.0763868	INDEL	203	326	0.98723	ENSG00000184047	ENSG00000184047	0.564	rs398077019
QTS000021	ftp://ftp.ebi.ac.uk/pub/databases/spot/eQTL/sumstats/QTS000021/QTD000384/QTD000384.all.tsv.gz	ENSG00000184209	12	122514811	CA	C	chr12_122514811_CA_C	100	0.377301	0.231239	-0.0439531	0.0365631	INDEL	203	326	0.98723	ENSG00000184209	ENSG00000184209	18.665	rs11322682
QTS000021	ftp://ftp.ebi.ac.uk/pub/databases/spot/eQTL/sumstats/QTS000021/QTD000384/QTD000384.all.tsv.gz	ENSG00000184209	12	122514811	CA	C	chr12_122514811_CA_C	100	0.377301	0.231239	-0.0439531	0.0365631	INDEL	203	326	0.98723	ENSG00000184209	ENSG00000184209	18.665	rs398077019
QTS000021	ftp://ftp.ebi.ac.uk/pub/databases/spot/eQTL/sumstats/QTS000021/QTD000384/QTD000384.all.tsv.gz	ENSG00000184445	12	122514811	CA	C	chr12_122514811_CA_C	100	0.377301	0.196006	0.105994	0.0816046	INDEL	203	326	0.98723	ENSG00000184445	ENSG00000184445	2.459	rs11322682
QTS000021	ftp://ftp.ebi.ac.uk/pub/databases/spot/eQTL/sumstats/QTS000021/QTD000384/QTD000384.all.tsv.gz	ENSG00000184445	12	122514811	CA	C	chr12_122514811_CA_C	100	0.377301	0.196006	0.105994	0.0816046	INDEL	203	326	0.98723	ENSG00000184445	ENSG00000184445	2.459	rs398077019
QTS000021	ftp://ftp.ebi.ac.uk/pub/databases/spot/eQTL/sumstats/QTS000021/QTD000384/QTD000384.all.tsv.gz	ENSG00000188735	12	122514811	CA	C	chr12_122514811_CA_C	100	0.377301	0.402621	0.0633674	0.0754949	INDEL	203	326	0.98723	ENSG00000188735	ENSG00000188735	1.918	rs11322682
QTS000021	ftp://ftp.ebi.ac.uk/pub/databases/spot/eQTL/sumstats/QTS000021/QTD000384/QTD000384.all.tsv.gz	ENSG00000188735	12	122514811	CA	C	chr12_122514811_CA_C	100	0.377301	0.402621	0.0633674	0.0754949	INDEL	203	326	0.98723	ENSG00000188735	ENSG00000188735	1.918	rs398077019
QTS000021	ftp://ftp.ebi.ac.uk/pub/databases/spot/eQTL/sumstats/QTS000021/QTD000384/QTD000384.all.tsv.gz	ENSG00000212694	12	122514811	CA	C	chr12_122514811_CA_C	100	0.377301	0.555822	-0.0382302	0.064753	INDEL	203	326	0.98723	ENSG00000212694	ENSG00000212694	9.07	rs11322682
QTS000021	ftp://ftp.ebi.ac.uk/pub/databases/spot/eQTL/sumstats/QTS000021/QTD000384/QTD000384.all.tsv.gz	ENSG00000212694	12	122514811	CA	C	chr12_122514811_CA_C	100	0.377301	0.555822	-0.0382302	0.064753	INDEL	203	326	0.98723	ENSG00000212694	ENSG00000212694	9.07	rs398077019
QTS000021	ftp://ftp.ebi.ac.uk/pub/databases/spot/eQTL/sumstats/QTS000021/QTD000384/QTD000384.all.tsv.gz	ENSG00000255398	12	122514811	CA	C	chr12_122514811_CA_C	100	0.377301	0.678485	0.0319679	0.0769655	INDEL	203	326	0.98723	ENSG00000255398	ENSG00000255398	0.364	rs11322682
QTS000021	ftp://ftp.ebi.ac.uk/pub/databases/spot/eQTL/sumstats/QTS000021/QTD000384/QTD000384.all.tsv.gz	ENSG00000255398	12	122514811	CA	C	chr12_122514811_CA_C	100	0.377301	0.678485	0.0319679	0.0769655	INDEL	203	326	0.98723	ENSG00000255398	ENSG00000255398	0.364	rs398077019
QTS000021	ftp://ftp.ebi.ac.uk/pub/databases/spot/eQTL/sumstats/QTS000021/QTD000384/QTD000384.all.tsv.gz	ENSG00000256092	12	122514811	CA	C	chr12_122514811_CA_C	100	0.377301	0.617976	-0.0486989	0.0974418	INDEL	203	326	0.98723	ENSG00000256092	ENSG00000256092	1.078	rs11322682
QTS000021	ftp://ftp.ebi.ac.uk/pub/databases/spot/eQTL/sumstats/QTS000021/QTD000384/QTD000384.all.tsv.gz	ENSG00000256092	12	122514811	CA	C	chr12_122514811_CA_C	100	0.377301	0.617976	-0.0486989	0.0974418	INDEL	203	326	0.98723	ENSG00000256092	ENSG00000256092	1.078	rs398077019
QTS000021	ftp://ftp.ebi.ac.uk/pub/databases/spot/eQTL/sumstats/QTS000021/QTD000384/QTD000384.all.tsv.gz	ENSG00000256546	12	122514811	CA	C	chr12_122514811_CA_C	100	0.377301	0.349589	-0.0798468	0.085092	INDEL	203	326	0.98723	ENSG00000256546	ENSG00000256546	2.953	rs11322682
QTS000021	ftp://ftp.ebi.ac.uk/pub/databases/spot/eQTL/sumstats/QTS000021/QTD000384/QTD000384.all.tsv.gz	ENSG00000256546	12	122514811	CA	C	chr12_122514811_CA_C	100	0.377301	0.349589	-0.0798468	0.085092	INDEL	203	326	0.98723	ENSG00000256546	ENSG00000256546	2.953	rs398077019
QTS000021	ftp://ftp.ebi.ac.uk/pub/databases/spot/eQTL/sumstats/QTS000021/QTD000384/QTD000384.all.tsv.gz	ENSG00000256742	12	122514811	CA	C	chr12_122514811_CA_C	100	0.377301	0.255916	0.127206	0.111534	INDEL	203	326	0.98723	ENSG00000256742	ENSG00000256742	2.201	rs11322682
QTS000021	ftp://ftp.ebi.ac.uk/pub/databases/spot/eQTL/sumstats/QTS000021/QTD000384/QTD000384.all.tsv.gz	ENSG00000256742	12	122514811	CA	C	chr12_122514811_CA_C	100	0.377301	0.255916	0.127206	0.111534	INDEL	203	326	0.98723	ENSG00000256742	ENSG00000256742	2.201	rs398077019
QTS000021	ftp://ftp.ebi.ac.uk/pub/databases/spot/eQTL/sumstats/QTS000021/QTD000384/QTD000384.all.tsv.gz	ENSG00000272849	12	122514811	CA	C	chr12_122514811_CA_C	100	0.377301	0.660855	-0.022663	0.0515516	INDEL	203	326	0.98723	ENSG00000272849	ENSG00000272849	6.711	rs11322682
QTS000021	ftp://ftp.ebi.ac.uk/pub/databases/spot/eQTL/sumstats/QTS000021/QTD000384/QTD000384.all.tsv.gz	ENSG00000272849	12	122514811	CA	C	chr12_122514811_CA_C	100	0.377301	0.660855	-0.022663	0.0515516	INDEL	203	326	0.98723	ENSG00000272849	ENSG00000272849	6.711	rs398077019
QTS000021	ftp://ftp.ebi.ac.uk/pub/databases/spot/eQTL/sumstats/QTS000021/QTD000384/QTD000384.all.tsv.gz	ENSG00000274191	12	122514811	CA	C	chr12_122514811_CA_C	100	0.377301	0.706002	0.0357811	0.0946691	INDEL	203	326	0.98723	ENSG00000274191	ENSG00000274191	0.509	rs11322682
QTS000021	ftp://ftp.ebi.ac.uk/pub/databases/spot/eQTL/sumstats/QTS000021/QTD000384/QTD000384.all.tsv.gz	ENSG00000274191	12	122514811	CA	C	chr12_122514811_CA_C	100	0.377301	0.706002	0.0357811	0.0946691	INDEL	203	326	0.98723	ENSG00000274191	ENSG00000274191	0.509	rs398077019
QTS000021	ftp://ftp.ebi.ac.uk/pub/databases/spot/eQTL/sumstats/QTS000021/QTD000384/QTD000384.all.tsv.gz	ENSG00000276045	12	122514811	CA	C	chr12_122514811_CA_C	100	0.377301	0.893971	0.0135968	0.101841	INDEL	203	326	0.98723	ENSG00000276045	ENSG00000276045	106.013	rs11322682
QTS000021	ftp://ftp.ebi.ac.uk/pub/databases/spot/eQTL/sumstats/QTS000021/QTD000384/QTD000384.all.tsv.gz	ENSG00000276045	12	122514811	CA	C	chr12_122514811_CA_C	100	0.377301	0.893971	0.0135968	0.101841	INDEL	203	326	0.98723	ENSG00000276045	ENSG00000276045	106.013	rs398077019
QTS000021	ftp://ftp.ebi.ac.uk/pub/databases/spot/eQTL/sumstats/QTS000021/QTD000384/QTD000384.all.tsv.gz	ENSG00000033030	12	122514849	G	C	chr12_122514849_G_C	14	0.0552147	0.450897	-0.0867535	0.114765	SNP	18	326	0.9921	ENSG00000033030	ENSG00000033030	10.776	rs77000132
QTS000021	ftp://ftp.ebi.ac.uk/pub/databases/spot/eQTL/sumstats/QTS000021/QTD000384/QTD000384.all.tsv.gz	ENSG00000051825	12	122514849	G	C	chr12_122514849_G_C	14	0.0552147	0.946704	-0.00756676	0.113005	SNP	18	326	0.9921	ENSG00000051825	ENSG00000051825	1.422	rs77000132
QTS000021	ftp://ftp.ebi.ac.uk/pub/databases/spot/eQTL/sumstats/QTS000021/QTD000384/QTD000384.all.tsv.gz	ENSG00000089094	12	122514849	G	C	chr12_122514849_G_C	14	0.0552147	0.77885	-0.049304	0.175253	SNP	18	326	0.9921	ENSG00000089094	ENSG00000089094	20.807	rs77000132
QTS000021	ftp://ftp.ebi.ac.uk/pub/databases/spot/eQTL/sumstats/QTS000021/QTD000384/QTD000384.all.tsv.gz	ENSG00000090975	12	122514849	G	C	chr12_122514849_G_C	14	0.0552147	0.494454	-0.11407	0.16654	SNP	18	326	0.9921	ENSG00000090975	ENSG00000090975	0.489	rs77000132
QTS000021	ftp://ftp.ebi.ac.uk/pub/databases/spot/eQTL/sumstats/QTS000021/QTD000384/QTD000384.all.tsv.gz	ENSG00000110801	12	122514849	G	C	chr12_122514849_G_C	14	0.0552147	0.812239	-0.0330742	0.138989	SNP	18	326	0.9921	ENSG00000110801	ENSG00000110801	2.866	rs77000132
QTS000021	ftp://ftp.ebi.ac.uk/pub/databases/spot/eQTL/sumstats/QTS000021/QTD000384/QTD000384.all.tsv.gz	ENSG00000110987	12	122514849	G	C	chr12_122514849_G_C	14	0.0552147	0.355051	-0.199519	0.215058	SNP	18	326	0.9921	ENSG00000110987	ENSG00000110987	1.033	rs77000132
QTS000021	ftp://ftp.ebi.ac.uk/pub/databases/spot/eQTL/sumstats/QTS000021/QTD000384/QTD000384.all.tsv.gz	ENSG00000111011	12	122514849	G	C	chr12_122514849_G_C	14	0.0552147	0.507724	0.120275	0.181137	SNP	18	326	0.9921	ENSG00000111011	ENSG00000111011	22.92	rs77000132
QTS000021	ftp://ftp.ebi.ac.uk/pub/databases/spot/eQTL/sumstats/QTS000021/QTD000384/QTD000384.all.tsv.gz	ENSG00000111328	12	122514849	G	C	chr12_122514849_G_C	14	0.0552147	0.0364595	-0.382699	0.181294	SNP	18	326	0.9921	ENSG00000111328	ENSG00000111328	13.819	rs77000132
QTS000021	ftp://ftp.ebi.ac.uk/pub/databases/spot/eQTL/sumstats/QTS000021/QTD000384/QTD000384.all.tsv.gz	ENSG00000130779	12	122514849	G	C	chr12_122514849_G_C	14	0.0552147	0.207936	-0.129708	0.102553	SNP	18	326	0.9921	ENSG00000130779	ENSG00000130779	12.037	rs77000132
QTS000021	ftp://ftp.ebi.ac.uk/pub/databases/spot/eQTL/sumstats/QTS000021/QTD000384/QTD000384.all.tsv.gz	ENSG00000130921	12	122514849	G	C	chr12_122514849_G_C	14	0.0552147	0.315258	-0.119353	0.118444	SNP	18	326	0.9921	ENSG00000130921	ENSG00000130921	3.291	rs77000132
QTS000021	ftp://ftp.ebi.ac.uk/pub/databases/spot/eQTL/sumstats/QTS000021/QTD000384/QTD000384.all.tsv.gz	ENSG00000139697	12	122514849	G	C	chr12_122514849_G_C	14	0.0552147	0.041099	-0.163623	0.0794084	SNP	18	326	0.9921	ENSG00000139697	ENSG00000139697	14.415	rs77000132
QTS000021	ftp://ftp.ebi.ac.uk/pub/databases/spot/eQTL/sumstats/QTS000021/QTD000384/QTD000384.all.tsv.gz	ENSG00000139718	12	122514849	G	C	chr12_122514849_G_C	14	0.0552147	0.694359	0.0394428	0.100181	SNP	18	326	0.9921	ENSG00000139718	ENSG00000139718	14.252	rs77000132
QTS000021	ftp://ftp.ebi.ac.uk/pub/databases/spot/eQTL/sumstats/QTS000021/QTD000384/QTD000384.all.tsv.gz	ENSG00000139719	12	122514849	G	C	chr12_122514849_G_C	14	0.0552147	0.019862	-0.189891	0.0806507	SNP	18	326	0.9921	ENSG00000139719	ENSG00000139719	9.905	rs77000132
QTS000021	ftp://ftp.ebi.ac.uk/pub/databases/spot/eQTL/sumstats/QTS000021/QTD000384/QTD000384.all.tsv.gz	ENSG00000139722	12	122514849	G	C	chr12_122514849_G_C	14	0.0552147	0.86301	-0.0230466	0.133337	SNP	18	326	0.9921	ENSG00000139722	ENSG00000139722	31.608	rs77000132
QTS000021	ftp://ftp.ebi.ac.uk/pub/databases/spot/eQTL/sumstats/QTS000021/QTD000384/QTD000384.all.tsv.gz	ENSG00000139725	12	122514849	G	C	chr12_122514849_G_C	14	0.0552147	0.569154	0.0953177	0.167056	SNP	18	326	0.9921	ENSG00000139725	ENSG00000139725	0.827	rs77000132
QTS000021	ftp://ftp.ebi.ac.uk/pub/databases/spot/eQTL/sumstats/QTS000021/QTD000384/QTD000384.all.tsv.gz	ENSG00000139726	12	122514849	G	C	chr12_122514849_G_C	14	0.0552147	0.0100806	-0.384458	0.147495	SNP	18	326	0.9921	ENSG00000139726	ENSG00000139726	33.809	rs77000132
QTS000021	ftp://ftp.ebi.ac.uk/pub/databases/spot/eQTL/sumstats/QTS000021/QTD000384/QTD000384.all.tsv.gz	ENSG00000150977	12	122514849	G	C	chr12_122514849_G_C	14	0.0552147	0.467057	-0.145913	0.200111	SNP	18	326	0.9921	ENSG00000150977	ENSG00000150977	146.737	rs77000132
QTS000021	ftp://ftp.ebi.ac.uk/pub/databases/spot/eQTL/sumstats/QTS000021/QTD000384/QTD000384.all.tsv.gz	ENSG00000175727	12	122514849	G	C	chr12_122514849_G_C	14	0.0552147	0.010162	0.310587	0.119287	SNP	18	326	0.9921	ENSG00000175727	ENSG00000175727	12.147	rs77000132
QTS000021	ftp://ftp.ebi.ac.uk/pub/databases/spot/eQTL/sumstats/QTS000021/QTD000384/QTD000384.all.tsv.gz	ENSG00000182196	12	122514849	G	C	chr12_122514849_G_C	14	0.0552147	0.672231	-0.0678993	0.160166	SNP	18	326	0.9921	ENSG00000182196	ENSG00000182196	1.662	rs77000132
QTS000021	ftp://ftp.ebi.ac.uk/pub/databases/spot/eQTL/sumstats/QTS000021/QTD000384/QTD000384.all.tsv.gz	ENSG00000182782	12	122514849	G	C	chr12_122514849_G_C	14	0.0552147	0.585353	0.0930867	0.170245	SNP	18	326	0.9921	ENSG00000182782	ENSG00000182782	1.052	rs77000132
QTS000021	ftp://ftp.ebi.ac.uk/pub/databases/spot/eQTL/sumstats/QTS000021/QTD000384/QTD000384.all.tsv.gz	ENSG00000183955	12	122514849	G	C	chr12_122514849_G_C	14	0.0552147	0.947605	0.0109783	0.166777	SNP	18	326	0.9921	ENSG00000183955	ENSG00000183955	26.575	rs77000132
QTS000021	ftp://ftp.ebi.ac.uk/pub/databases/spot/eQTL/sumstats/QTS000021/QTD000384/QTD000384.all.tsv.gz	ENSG00000184047	12	122514849	G	C	chr12_122514849_G_C	14	0.0552147	0.176992	-0.195814	0.144348	SNP	18	326	0.9921	ENSG00000184047	ENSG00000184047	0.564	rs77000132
QTS000021	ftp://ftp.ebi.ac.uk/pub/databases/spot/eQTL/sumstats/QTS000021/QTD000384/QTD000384.all.tsv.gz	ENSG00000184209	12	122514849	G	C	chr12_122514849_G_C	14	0.0552147	0.787385	0.0186794	0.0691323	SNP	18	326	0.9921	ENSG00000184209	ENSG00000184209	18.665	rs77000132
QTS000021	ftp://ftp.ebi.ac.uk/pub/databases/spot/eQTL/sumstats/QTS000021/QTD000384/QTD000384.all.tsv.gz	ENSG00000184445	12	122514849	G	C	chr12_122514849_G_C	14	0.0552147	0.730566	-0.0532704	0.154396	SNP	18	326	0.9921	ENSG00000184445	ENSG00000184445	2.459	rs77000132
QTS000021	ftp://ftp.ebi.ac.uk/pub/databases/spot/eQTL/sumstats/QTS000021/QTD000384/QTD000384.all.tsv.gz	ENSG00000188735	12	122514849	G	C	chr12_122514849_G_C	14	0.0552147	0.691451	0.0566067	0.142348	SNP	18	326	0.9921	ENSG00000188735	ENSG00000188735	1.918	rs77000132
QTS000021	ftp://ftp.ebi.ac.uk/pub/databases/spot/eQTL/sumstats/QTS000021/QTD000384/QTD000384.all.tsv.gz	ENSG00000212694	12	122514849	G	C	chr12_122514849_G_C	14	0.0552147	0.458925	0.0904336	0.121786	SNP	18	326	0.9921	ENSG00000212694	ENSG00000212694	9.07	rs77000132
QTS000021	ftp://ftp.ebi.ac.uk/pub/databases/spot/eQTL/sumstats/QTS000021/QTD000384/QTD000384.all.tsv.gz	ENSG00000255398	12	122514849	G	C	chr12_122514849_G_C	14	0.0552147	0.8463	0.0281409	0.14492	SNP	18	326	0.9921	ENSG00000255398	ENSG00000255398	0.364	rs77000132
QTS000021	ftp://ftp.ebi.ac.uk/pub/databases/spot/eQTL/sumstats/QTS000021/QTD000384/QTD000384.all.tsv.gz	ENSG00000256092	12	122514849	G	C	chr12_122514849_G_C	14	0.0552147	0.472386	-0.132004	0.183225	SNP	18	326	0.9921	ENSG00000256092	ENSG00000256092	1.078	rs77000132
QTS000021	ftp://ftp.ebi.ac.uk/pub/databases/spot/eQTL/sumstats/QTS000021/QTD000384/QTD000384.all.tsv.gz	ENSG00000256546	12	122514849	G	C	chr12_122514849_G_C	14	0.0552147	0.893543	0.0215308	0.160615	SNP	18	326	0.9921	ENSG00000256546	ENSG00000256546	2.953	rs77000132
QTS000021	ftp://ftp.ebi.ac.uk/pub/databases/spot/eQTL/sumstats/QTS000021/QTD000384/QTD000384.all.tsv.gz	ENSG00000256742	12	122514849	G	C	chr12_122514849_G_C	14	0.0552147	0.0316166	0.450366	0.20756	SNP	18	326	0.9921	ENSG00000256742	ENSG00000256742	2.201	rs77000132
QTS000021	ftp://ftp.ebi.ac.uk/pub/databases/spot/eQTL/sumstats/QTS000021/QTD000384/QTD000384.all.tsv.gz	ENSG00000272849	12	122514849	G	C	chr12_122514849_G_C	14	0.0552147	0.128193	0.147366	0.0963281	SNP	18	326	0.9921	ENSG00000272849	ENSG00000272849	6.711	rs77000132
QTS000021	ftp://ftp.ebi.ac.uk/pub/databases/spot/eQTL/sumstats/QTS000021/QTD000384/QTD000384.all.tsv.gz	ENSG00000274191	12	122514849	G	C	chr12_122514849_G_C	14	0.0552147	0.0251221	0.396513	0.175254	SNP	18	326	0.9921	ENSG00000274191	ENSG00000274191	0.509	rs77000132
QTS000021	ftp://ftp.ebi.ac.uk/pub/databases/spot/eQTL/sumstats/QTS000021/QTD000384/QTD000384.all.tsv.gz	ENSG00000276045	12	122514849	G	C	chr12_122514849_G_C	14	0.0552147	0.66728	0.0825145	0.191562	SNP	18	326	0.9921	ENSG00000276045	ENSG00000276045	106.013	rs77000132
QTS000021	ftp://ftp.ebi.ac.uk/pub/databases/spot/eQTL/sumstats/QTS000021/QTD000384/QTD000384.all.tsv.gz	ENSG00000033030	12	122514850	G	A	chr12_122514850_G_A	20	0.0736196	0.567841	-0.0629784	0.110003	SNP	24	326	0.994	ENSG00000033030	ENSG00000033030	10.776	rs75339240
QTS000021	ftp://ftp.ebi.ac.uk/pub/databases/spot/eQTL/sumstats/QTS000021/QTD000384/QTD000384.all.tsv.gz	ENSG00000051825	12	122514850	G	A	chr12_122514850_G_A	20	0.0736196	0.681315	-0.0445087	0.108167	SNP	24	326	0.994	ENSG00000051825	ENSG00000051825	1.422	rs75339240
QTS000021	ftp://ftp.ebi.ac.uk/pub/databases/spot/eQTL/sumstats/QTS000021/QTD000384/QTD000384.all.tsv.gz	ENSG00000089094	12	122514850	G	A	chr12_122514850_G_A	20	0.0736196	0.909873	0.0190365	0.167881	SNP	24	326	0.994	ENSG00000089094	ENSG00000089094	20.807	rs75339240
QTS000021	ftp://ftp.ebi.ac.uk/pub/databases/spot/eQTL/sumstats/QTS000021/QTD000384/QTD000384.all.tsv.gz	ENSG00000090975	12	122514850	G	A	chr12_122514850_G_A	20	0.0736196	0.956405	-0.00874759	0.15975	SNP	24	326	0.994	ENSG00000090975	ENSG00000090975	0.489	rs75339240
QTS000021	ftp://ftp.ebi.ac.uk/pub/databases/spot/eQTL/sumstats/QTS000021/QTD000384/QTD000384.all.tsv.gz	ENSG00000110801	12	122514850	G	A	chr12_122514850_G_A	20	0.0736196	0.856982	-0.024033	0.133123	SNP	24	326	0.994	ENSG00000110801	ENSG00000110801	2.866	rs75339240
QTS000021	ftp://ftp.ebi.ac.uk/pub/databases/spot/eQTL/sumstats/QTS000021/QTD000384/QTD000384.all.tsv.gz	ENSG00000110987	12	122514850	G	A	chr12_122514850_G_A	20	0.0736196	0.58276	-0.113611	0.206353	SNP	24	326	0.994	ENSG00000110987	ENSG00000110987	1.033	rs75339240
QTS000021	ftp://ftp.ebi.ac.uk/pub/databases/spot/eQTL/sumstats/QTS000021/QTD000384/QTD000384.all.tsv.gz	ENSG00000111011	12	122514850	G	A	chr12_122514850_G_A	20	0.0736196	0.409851	0.143263	0.173337	SNP	24	326	0.994	ENSG00000111011	ENSG00000111011	22.92	rs75339240
QTS000021	ftp://ftp.ebi.ac.uk/pub/databases/spot/eQTL/sumstats/QTS000021/QTD000384/QTD000384.all.tsv.gz	ENSG00000111328	12	122514850	G	A	chr12_122514850_G_A	20	0.0736196	0.447056	-0.134083	0.175878	SNP	24	326	0.994	ENSG00000111328	ENSG00000111328	13.819	rs75339240
QTS000021	ftp://ftp.ebi.ac.uk/pub/databases/spot/eQTL/sumstats/QTS000021/QTD000384/QTD000384.all.tsv.gz	ENSG00000130779	12	122514850	G	A	chr12_122514850_G_A	20	0.0736196	0.236749	-0.116752	0.0982791	SNP	24	326	0.994	ENSG00000130779	ENSG00000130779	12.037	rs75339240
QTS000021	ftp://ftp.ebi.ac.uk/pub/databases/spot/eQTL/sumstats/QTS000021/QTD000384/QTD000384.all.tsv.gz	ENSG00000130921	12	122514850	G	A	chr12_122514850_G_A	20	0.0736196	0.255709	-0.129308	0.113328	SNP	24	326	0.994	ENSG00000130921	ENSG00000130921	3.291	rs75339240
QTS000021	ftp://ftp.ebi.ac.uk/pub/databases/spot/eQTL/sumstats/QTS000021/QTD000384/QTD000384.all.tsv.gz	ENSG00000139697	12	122514850	G	A	chr12_122514850_G_A	20	0.0736196	0.0126287	-0.190689	0.0755249	SNP	24	326	0.994	ENSG00000139697	ENSG00000139697	14.415	rs75339240
QTS000021	ftp://ftp.ebi.ac.uk/pub/databases/spot/eQTL/sumstats/QTS000021/QTD000384/QTD000384.all.tsv.gz	ENSG00000139718	12	122514850	G	A	chr12_122514850_G_A	20	0.0736196	0.729166	0.0332866	0.0959571	SNP	24	326	0.994	ENSG00000139718	ENSG00000139718	14.252	rs75339240
QTS000021	ftp://ftp.ebi.ac.uk/pub/databases/spot/eQTL/sumstats/QTS000021/QTD000384/QTD000384.all.tsv.gz	ENSG00000139719	12	122514850	G	A	chr12_122514850_G_A	20	0.0736196	0.042562	-0.158711	0.077585	SNP	24	326	0.994	ENSG00000139719	ENSG00000139719	9.905	rs75339240
QTS000021	ftp://ftp.ebi.ac.uk/pub/databases/spot/eQTL/sumstats/QTS000021/QTD000384/QTD000384.all.tsv.gz	ENSG00000139722	12	122514850	G	A	chr12_122514850_G_A	20	0.0736196	0.680951	0.0525847	0.127639	SNP	24	326	0.994	ENSG00000139722	ENSG00000139722	31.608	rs75339240
QTS000021	ftp://ftp.ebi.ac.uk/pub/databases/spot/eQTL/sumstats/QTS000021/QTD000384/QTD000384.all.tsv.gz	ENSG00000139725	12	122514850	G	A	chr12_122514850_G_A	20	0.0736196	0.807352	0.0391183	0.160136	SNP	24	326	0.994	ENSG00000139725	ENSG00000139725	0.827	rs75339240
QTS000021	ftp://ftp.ebi.ac.uk/pub/databases/spot/eQTL/sumstats/QTS000021/QTD000384/QTD000384.all.tsv.gz	ENSG00000139726	12	122514850	G	A	chr12_122514850_G_A	20	0.0736196	0.105513	-0.233204	0.143188	SNP	24	326	0.994	ENSG00000139726	ENSG00000139726	33.809	rs75339240
QTS000021	ftp://ftp.ebi.ac.uk/pub/databases/spot/eQTL/sumstats/QTS000021/QTD000384/QTD000384.all.tsv.gz	ENSG00000150977	12	122514850	G	A	chr12_122514850_G_A	20	0.0736196	0.349636	-0.179609	0.191426	SNP	24	326	0.994	ENSG00000150977	ENSG00000150977	146.737	rs75339240
QTS000021	ftp://ftp.ebi.ac.uk/pub/databases/spot/eQTL/sumstats/QTS000021/QTD000384/QTD000384.all.tsv.gz	ENSG00000175727	12	122514850	G	A	chr12_122514850_G_A	20	0.0736196	0.0157355	0.27985	0.114544	SNP	24	326	0.994	ENSG00000175727	ENSG00000175727	12.147	rs75339240
QTS000021	ftp://ftp.ebi.ac.uk/pub/databases/spot/eQTL/sumstats/QTS000021/QTD000384/QTD000384.all.tsv.gz	ENSG00000182196	12	122514850	G	A	chr12_122514850_G_A	20	0.0736196	0.566724	-0.0880298	0.153316	SNP	24	326	0.994	ENSG00000182196	ENSG00000182196	1.662	rs75339240
QTS000021	ftp://ftp.ebi.ac.uk/pub/databases/spot/eQTL/sumstats/QTS000021/QTD000384/QTD000384.all.tsv.gz	ENSG00000182782	12	122514850	G	A	chr12_122514850_G_A	20	0.0736196	0.770551	-0.0476751	0.163165	SNP	24	326	0.994	ENSG00000182782	ENSG00000182782	1.052	rs75339240
QTS000021	ftp://ftp.ebi.ac.uk/pub/databases/spot/eQTL/sumstats/QTS000021/QTD000384/QTD000384.all.tsv.gz	ENSG00000183955	12	122514850	G	A	chr12_122514850_G_A	20	0.0736196	0.644842	0.0737231	0.159614	SNP	24	326	0.994	ENSG00000183955	ENSG00000183955	26.575	rs75339240
QTS000021	ftp://ftp.ebi.ac.uk/pub/databases/spot/eQTL/sumstats/QTS000021/QTD000384/QTD000384.all.tsv.gz	ENSG00000184047	12	122514850	G	A	chr12_122514850_G_A	20	0.0736196	0.150968	-0.199407	0.138133	SNP	24	326	0.994	ENSG00000184047	ENSG00000184047	0.564	rs75339240
QTS000021	ftp://ftp.ebi.ac.uk/pub/databases/spot/eQTL/sumstats/QTS000021/QTD000384/QTD000384.all.tsv.gz	ENSG00000184209	12	122514850	G	A	chr12_122514850_G_A	20	0.0736196	0.731107	-0.0227926	0.0661993	SNP	24	326	0.994	ENSG00000184209	ENSG00000184209	18.665	rs75339240
QTS000021	ftp://ftp.ebi.ac.uk/pub/databases/spot/eQTL/sumstats/QTS000021/QTD000384/QTD000384.all.tsv.gz	ENSG00000184445	12	122514850	G	A	chr12_122514850_G_A	20	0.0736196	0.910401	-0.0166745	0.147921	SNP	24	326	0.994	ENSG00000184445	ENSG00000184445	2.459	rs75339240
QTS000021	ftp://ftp.ebi.ac.uk/pub/databases/spot/eQTL/sumstats/QTS000021/QTD000384/QTD000384.all.tsv.gz	ENSG00000188735	12	122514850	G	A	chr12_122514850_G_A	20	0.0736196	0.290932	0.144023	0.135888	SNP	24	326	0.994	ENSG00000188735	ENSG00000188735	1.918	rs75339240
QTS000021	ftp://ftp.ebi.ac.uk/pub/databases/spot/eQTL/sumstats/QTS000021/QTD000384/QTD000384.all.tsv.gz	ENSG00000212694	12	122514850	G	A	chr12_122514850_G_A	20	0.0736196	0.381516	0.1023	0.116551	SNP	24	326	0.994	ENSG00000212694	ENSG00000212694	9.07	rs75339240
QTS000021	ftp://ftp.ebi.ac.uk/pub/databases/spot/eQTL/sumstats/QTS000021/QTD000384/QTD000384.all.tsv.gz	ENSG00000255398	12	122514850	G	A	chr12_122514850_G_A	20	0.0736196	0.719609	-0.0499038	0.13875	SNP	24	326	0.994	ENSG00000255398	ENSG00000255398	0.364	rs75339240
QTS000021	ftp://ftp.ebi.ac.uk/pub/databases/spot/eQTL/sumstats/QTS000021/QTD000384/QTD000384.all.tsv.gz	ENSG00000256092	12	122514850	G	A	chr12_122514850_G_A	20	0.0736196	0.416373	-0.142948	0.175393	SNP	24	326	0.994	ENSG00000256092	ENSG00000256092	1.078	rs75339240
QTS000021	ftp://ftp.ebi.ac.uk/pub/databases/spot/eQTL/sumstats/QTS000021/QTD000384/QTD000384.all.tsv.gz	ENSG00000256546	12	122514850	G	A	chr12_122514850_G_A	20	0.0736196	0.671424	0.0653455	0.15374	SNP	24	326	0.994	ENSG00000256546	ENSG00000256546	2.953	rs75339240
QTS000021	ftp://ftp.ebi.ac.uk/pub/databases/spot/eQTL/sumstats/QTS000021/QTD000384/QTD000384.all.tsv.gz	ENSG00000256742	12	122514850	G	A	chr12_122514850_G_A	20	0.0736196	0.00868604	0.524634	0.197263	SNP	24	326	0.994	ENSG00000256742	ENSG00000256742	2.201	rs75339240
QTS000021	ftp://ftp.ebi.ac.uk/pub/databases/spot/eQTL/sumstats/QTS000021/QTD000384/QTD000384.all.tsv.gz	ENSG00000272849	12	122514850	G	A	chr12_122514850_G_A	20	0.0736196	0.0429213	0.187255	0.0916991	SNP	24	326	0.994	ENSG00000272849	ENSG00000272849	6.711	rs75339240
QTS000021	ftp://ftp.ebi.ac.uk/pub/databases/spot/eQTL/sumstats/QTS000021/QTD000384/QTD000384.all.tsv.gz	ENSG00000274191	12	122514850	G	A	chr12_122514850_G_A	20	0.0736196	0.0167467	0.405159	0.167443	SNP	24	326	0.994	ENSG00000274191	ENSG00000274191	0.509	rs75339240
QTS000021	ftp://ftp.ebi.ac.uk/pub/databases/spot/eQTL/sumstats/QTS000021/QTD000384/QTD000384.all.tsv.gz	ENSG00000276045	12	122514850	G	A	chr12_122514850_G_A	20	0.0736196	0.918677	0.0187748	0.183572	SNP	24	326	0.994	ENSG00000276045	ENSG00000276045	106.013	rs75339240
QTS000021	ftp://ftp.ebi.ac.uk/pub/databases/spot/eQTL/sumstats/QTS000021/QTD000384/QTD000384.all.tsv.gz	ENSG00000033030	12	122514988	C	T	chr12_122514988_C_T	113	0.453988	0.22363	0.0715816	0.0585749	SNP	148	326	1	ENSG00000033030	ENSG00000033030	10.776	rs6489056
QTS000021	ftp://ftp.ebi.ac.uk/pub/databases/spot/eQTL/sumstats/QTS000021/QTD000384/QTD000384.all.tsv.gz	ENSG00000051825	12	122514988	C	T	chr12_122514988_C_T	113	0.453988	0.705616	0.0218869	0.0578282	SNP	148	326	1	ENSG00000051825	ENSG00000051825	1.422	rs6489056
QTS000021	ftp://ftp.ebi.ac.uk/pub/databases/spot/eQTL/sumstats/QTS000021/QTD000384/QTD000384.all.tsv.gz	ENSG00000089094	12	122514988	C	T	chr12_122514988_C_T	113	0.453988	0.766377	0.026707	0.0897218	SNP	148	326	1	ENSG00000089094	ENSG00000089094	20.807	rs6489056
QTS000021	ftp://ftp.ebi.ac.uk/pub/databases/spot/eQTL/sumstats/QTS000021/QTD000384/QTD000384.all.tsv.gz	ENSG00000090975	12	122514988	C	T	chr12_122514988_C_T	113	0.453988	0.301266	-0.0882678	0.0850899	SNP	148	326	1	ENSG00000090975	ENSG00000090975	0.489	rs6489056
QTS000021	ftp://ftp.ebi.ac.uk/pub/databases/spot/eQTL/sumstats/QTS000021/QTD000384/QTD000384.all.tsv.gz	ENSG00000110801	12	122514988	C	T	chr12_122514988_C_T	113	0.453988	0.968913	0.00277833	0.0711715	SNP	148	326	1	ENSG00000110801	ENSG00000110801	2.866	rs6489056
QTS000021	ftp://ftp.ebi.ac.uk/pub/databases/spot/eQTL/sumstats/QTS000021/QTD000384/QTD000384.all.tsv.gz	ENSG00000110987	12	122514988	C	T	chr12_122514988_C_T	113	0.453988	0.566207	0.0634156	0.1103	SNP	148	326	1	ENSG00000110987	ENSG00000110987	1.033	rs6489056
QTS000021	ftp://ftp.ebi.ac.uk/pub/databases/spot/eQTL/sumstats/QTS000021/QTD000384/QTD000384.all.tsv.gz	ENSG00000111011	12	122514988	C	T	chr12_122514988_C_T	113	0.453988	0.0661739	-0.169949	0.0918184	SNP	148	326	1	ENSG00000111011	ENSG00000111011	22.92	rs6489056
QTS000021	ftp://ftp.ebi.ac.uk/pub/databases/spot/eQTL/sumstats/QTS000021/QTD000384/QTD000384.all.tsv.gz	ENSG00000111328	12	122514988	C	T	chr12_122514988_C_T	113	0.453988	0.273582	0.103104	0.0938222	SNP	148	326	1	ENSG00000111328	ENSG00000111328	13.819	rs6489056
QTS000021	ftp://ftp.ebi.ac.uk/pub/databases/spot/eQTL/sumstats/QTS000021/QTD000384/QTD000384.all.tsv.gz	ENSG00000130779	12	122514988	C	T	chr12_122514988_C_T	113	0.453988	0.489652	0.0365008	0.0527018	SNP	148	326	1	ENSG00000130779	ENSG00000130779	12.037	rs6489056
QTS000021	ftp://ftp.ebi.ac.uk/pub/databases/spot/eQTL/sumstats/QTS000021/QTD000384/QTD000384.all.tsv.gz	ENSG00000130921	12	122514988	C	T	chr12_122514988_C_T	113	0.453988	0.49866	0.0412072	0.0607534	SNP	148	326	1	ENSG00000130921	ENSG00000130921	3.291	rs6489056
QTS000021	ftp://ftp.ebi.ac.uk/pub/databases/spot/eQTL/sumstats/QTS000021/QTD000384/QTD000384.all.tsv.gz	ENSG00000139697	12	122514988	C	T	chr12_122514988_C_T	113	0.453988	0.502037	0.0277054	0.0411709	SNP	148	326	1	ENSG00000139697	ENSG00000139697	14.415	rs6489056
QTS000021	ftp://ftp.ebi.ac.uk/pub/databases/spot/eQTL/sumstats/QTS000021/QTD000384/QTD000384.all.tsv.gz	ENSG00000139718	12	122514988	C	T	chr12_122514988_C_T	113	0.453988	0.363713	0.0466253	0.0511735	SNP	148	326	1	ENSG00000139718	ENSG00000139718	14.252	rs6489056
QTS000021	ftp://ftp.ebi.ac.uk/pub/databases/spot/eQTL/sumstats/QTS000021/QTD000384/QTD000384.all.tsv.gz	ENSG00000139719	12	122514988	C	T	chr12_122514988_C_T	113	0.453988	0.703837	0.0160109	0.0420364	SNP	148	326	1	ENSG00000139719	ENSG00000139719	9.905	rs6489056
QTS000021	ftp://ftp.ebi.ac.uk/pub/databases/spot/eQTL/sumstats/QTS000021/QTD000384/QTD000384.all.tsv.gz	ENSG00000139722	12	122514988	C	T	chr12_122514988_C_T	113	0.453988	0.53599	0.0422963	0.0681829	SNP	148	326	1	ENSG00000139722	ENSG00000139722	31.608	rs6489056
QTS000021	ftp://ftp.ebi.ac.uk/pub/databases/spot/eQTL/sumstats/QTS000021/QTD000384/QTD000384.all.tsv.gz	ENSG00000139725	12	122514988	C	T	chr12_122514988_C_T	113	0.453988	0.732675	0.0292894	0.0855879	SNP	148	326	1	ENSG00000139725	ENSG00000139725	0.827	rs6489056
QTS000021	ftp://ftp.ebi.ac.uk/pub/databases/spot/eQTL/sumstats/QTS000021/QTD000384/QTD000384.all.tsv.gz	ENSG00000139726	12	122514988	C	T	chr12_122514988_C_T	113	0.453988	0.0608697	0.144143	0.0763129	SNP	148	326	1	ENSG00000139726	ENSG00000139726	33.809	rs6489056
QTS000021	ftp://ftp.ebi.ac.uk/pub/databases/spot/eQTL/sumstats/QTS000021/QTD000384/QTD000384.all.tsv.gz	ENSG00000150977	12	122514988	C	T	chr12_122514988_C_T	113	0.453988	0.454837	-0.0767637	0.102441	SNP	148	326	1	ENSG00000150977	ENSG00000150977	146.737	rs6489056
QTS000021	ftp://ftp.ebi.ac.uk/pub/databases/spot/eQTL/sumstats/QTS000021/QTD000384/QTD000384.all.tsv.gz	ENSG00000175727	12	122514988	C	T	chr12_122514988_C_T	113	0.453988	0.0248502	-0.139178	0.0613978	SNP	148	326	1	ENSG00000175727	ENSG00000175727	12.147	rs6489056
QTS000021	ftp://ftp.ebi.ac.uk/pub/databases/spot/eQTL/sumstats/QTS000021/QTD000384/QTD000384.all.tsv.gz	ENSG00000182196	12	122514988	C	T	chr12_122514988_C_T	113	0.453988	0.95917	0.00420768	0.0820493	SNP	148	326	1	ENSG00000182196	ENSG00000182196	1.662	rs6489056
QTS000021	ftp://ftp.ebi.ac.uk/pub/databases/spot/eQTL/sumstats/QTS000021/QTD000384/QTD000384.all.tsv.gz	ENSG00000182782	12	122514988	C	T	chr12_122514988_C_T	113	0.453988	0.170354	0.119445	0.0866945	SNP	148	326	1	ENSG00000182782	ENSG00000182782	1.052	rs6489056
QTS000021	ftp://ftp.ebi.ac.uk/pub/databases/spot/eQTL/sumstats/QTS000021/QTD000384/QTD000384.all.tsv.gz	ENSG00000183955	12	122514988	C	T	chr12_122514988_C_T	113	0.453988	0.931444	-0.00735795	0.0853843	SNP	148	326	1	ENSG00000183955	ENSG00000183955	26.575	rs6489056
QTS000021	ftp://ftp.ebi.ac.uk/pub/databases/spot/eQTL/sumstats/QTS000021/QTD000384/QTD000384.all.tsv.gz	ENSG00000184047	12	122514988	C	T	chr12_122514988_C_T	113	0.453988	0.173456	-0.101071	0.0738943	SNP	148	326	1	ENSG00000184047	ENSG00000184047	0.564	rs6489056
QTS000021	ftp://ftp.ebi.ac.uk/pub/databases/spot/eQTL/sumstats/QTS000021/QTD000384/QTD000384.all.tsv.gz	ENSG00000184209	12	122514988	C	T	chr12_122514988_C_T	113	0.453988	0.460493	-0.0261483	0.0353372	SNP	148	326	1	ENSG00000184209	ENSG00000184209	18.665	rs6489056
QTS000021	ftp://ftp.ebi.ac.uk/pub/databases/spot/eQTL/sumstats/QTS000021/QTD000384/QTD000384.all.tsv.gz	ENSG00000184445	12	122514988	C	T	chr12_122514988_C_T	113	0.453988	0.077444	0.139129	0.0782468	SNP	148	326	1	ENSG00000184445	ENSG00000184445	2.459	rs6489056
QTS000021	ftp://ftp.ebi.ac.uk/pub/databases/spot/eQTL/sumstats/QTS000021/QTD000384/QTD000384.all.tsv.gz	ENSG00000188735	12	122514988	C	T	chr12_122514988_C_T	113	0.453988	0.228164	0.0878046	0.072559	SNP	148	326	1	ENSG00000188735	ENSG00000188735	1.918	rs6489056
QTS000021	ftp://ftp.ebi.ac.uk/pub/databases/spot/eQTL/sumstats/QTS000021/QTD000384/QTD000384.all.tsv.gz	ENSG00000212694	12	122514988	C	T	chr12_122514988_C_T	113	0.453988	0.0810133	-0.108618	0.0618257	SNP	148	326	1	ENSG00000212694	ENSG00000212694	9.07	rs6489056
QTS000021	ftp://ftp.ebi.ac.uk/pub/databases/spot/eQTL/sumstats/QTS000021/QTD000384/QTD000384.all.tsv.gz	ENSG00000255398	12	122514988	C	T	chr12_122514988_C_T	113	0.453988	0.763675	0.0223445	0.0741816	SNP	148	326	1	ENSG00000255398	ENSG00000255398	0.364	rs6489056
QTS000021	ftp://ftp.ebi.ac.uk/pub/databases/spot/eQTL/sumstats/QTS000021/QTD000384/QTD000384.all.tsv.gz	ENSG00000256092	12	122514988	C	T	chr12_122514988_C_T	113	0.453988	0.22496	-0.113936	0.0935026	SNP	148	326	1	ENSG00000256092	ENSG00000256092	1.078	rs6489056
QTS000021	ftp://ftp.ebi.ac.uk/pub/databases/spot/eQTL/sumstats/QTS000021/QTD000384/QTD000384.all.tsv.gz	ENSG00000256546	12	122514988	C	T	chr12_122514988_C_T	113	0.453988	0.16924	-0.112874	0.08171	SNP	148	326	1	ENSG00000256546	ENSG00000256546	2.953	rs6489056
QTS000021	ftp://ftp.ebi.ac.uk/pub/databases/spot/eQTL/sumstats/QTS000021/QTD000384/QTD000384.all.tsv.gz	ENSG00000256742	12	122514988	C	T	chr12_122514988_C_T	113	0.453988	0.553565	0.0640176	0.107813	SNP	148	326	1	ENSG00000256742	ENSG00000256742	2.201	rs6489056
QTS000021	ftp://ftp.ebi.ac.uk/pub/databases/spot/eQTL/sumstats/QTS000021/QTD000384/QTD000384.all.tsv.gz	ENSG00000272849	12	122514988	C	T	chr12_122514988_C_T	113	0.453988	0.0893974	-0.0841598	0.0492219	SNP	148	326	1	ENSG00000272849	ENSG00000272849	6.711	rs6489056
QTS000021	ftp://ftp.ebi.ac.uk/pub/databases/spot/eQTL/sumstats/QTS000021/QTD000384/QTD000384.all.tsv.gz	ENSG00000274191	12	122514988	C	T	chr12_122514988_C_T	113	0.453988	0.89532	0.012028	0.0912583	SNP	148	326	1	ENSG00000274191	ENSG00000274191	0.509	rs6489056
QTS000021	ftp://ftp.ebi.ac.uk/pub/databases/spot/eQTL/sumstats/QTS000021/QTD000384/QTD000384.all.tsv.gz	ENSG00000276045	12	122514988	C	T	chr12_122514988_C_T	113	0.453988	0.719441	0.0353029	0.0980929	SNP	148	326	1	ENSG00000276045	ENSG00000276045	106.013	rs6489056
QTS000021	ftp://ftp.ebi.ac.uk/pub/databases/spot/eQTL/sumstats/QTS000021/QTD000384/QTD000384.all.tsv.gz	ENSG00000033030	12	122515280	T	C	chr12_122515280_T_C	18	0.0552147	0.32396	0.135505	0.136922	SNP	18	326	0.99221	ENSG00000033030	ENSG00000033030	10.776	rs77933700
QTS000021	ftp://ftp.ebi.ac.uk/pub/databases/spot/eQTL/sumstats/QTS000021/QTD000384/QTD000384.all.tsv.gz	ENSG00000051825	12	122515280	T	C	chr12_122515280_T_C	18	0.0552147	0.774085	-0.0388125	0.134971	SNP	18	326	0.99221	ENSG00000051825	ENSG00000051825	1.422	rs77933700
QTS000021	ftp://ftp.ebi.ac.uk/pub/databases/spot/eQTL/sumstats/QTS000021/QTD000384/QTD000384.all.tsv.gz	ENSG00000089094	12	122515280	T	C	chr12_122515280_T_C	18	0.0552147	0.763804	0.0630286	0.209367	SNP	18	326	0.99221	ENSG00000089094	ENSG00000089094	20.807	rs77933700
QTS000021	ftp://ftp.ebi.ac.uk/pub/databases/spot/eQTL/sumstats/QTS000021/QTD000384/QTD000384.all.tsv.gz	ENSG00000090975	12	122515280	T	C	chr12_122515280_T_C	18	0.0552147	0.240317	0.233842	0.198351	SNP	18	326	0.99221	ENSG00000090975	ENSG00000090975	0.489	rs77933700
QTS000021	ftp://ftp.ebi.ac.uk/pub/databases/spot/eQTL/sumstats/QTS000021/QTD000384/QTD000384.all.tsv.gz	ENSG00000110801	12	122515280	T	C	chr12_122515280_T_C	18	0.0552147	0.973399	-0.00554749	0.166081	SNP	18	326	0.99221	ENSG00000110801	ENSG00000110801	2.866	rs77933700
QTS000021	ftp://ftp.ebi.ac.uk/pub/databases/spot/eQTL/sumstats/QTS000021/QTD000384/QTD000384.all.tsv.gz	ENSG00000110987	12	122515280	T	C	chr12_122515280_T_C	18	0.0552147	0.309372	0.261922	0.256775	SNP	18	326	0.99221	ENSG00000110987	ENSG00000110987	1.033	rs77933700
QTS000021	ftp://ftp.ebi.ac.uk/pub/databases/spot/eQTL/sumstats/QTS000021/QTD000384/QTD000384.all.tsv.gz	ENSG00000111011	12	122515280	T	C	chr12_122515280_T_C	18	0.0552147	0.939645	0.0164374	0.216722	SNP	18	326	0.99221	ENSG00000111011	ENSG00000111011	22.92	rs77933700
QTS000021	ftp://ftp.ebi.ac.uk/pub/databases/spot/eQTL/sumstats/QTS000021/QTD000384/QTD000384.all.tsv.gz	ENSG00000111328	12	122515280	T	C	chr12_122515280_T_C	18	0.0552147	0.512642	0.144067	0.219509	SNP	18	326	0.99221	ENSG00000111328	ENSG00000111328	13.819	rs77933700
QTS000021	ftp://ftp.ebi.ac.uk/pub/databases/spot/eQTL/sumstats/QTS000021/QTD000384/QTD000384.all.tsv.gz	ENSG00000130779	12	122515280	T	C	chr12_122515280_T_C	18	0.0552147	0.252978	0.140739	0.122636	SNP	18	326	0.99221	ENSG00000130779	ENSG00000130779	12.037	rs77933700
QTS000021	ftp://ftp.ebi.ac.uk/pub/databases/spot/eQTL/sumstats/QTS000021/QTD000384/QTD000384.all.tsv.gz	ENSG00000130921	12	122515280	T	C	chr12_122515280_T_C	18	0.0552147	0.547623	0.0854742	0.141816	SNP	18	326	0.99221	ENSG00000130921	ENSG00000130921	3.291	rs77933700
QTS000021	ftp://ftp.ebi.ac.uk/pub/databases/spot/eQTL/sumstats/QTS000021/QTD000384/QTD000384.all.tsv.gz	ENSG00000139697	12	122515280	T	C	chr12_122515280_T_C	18	0.0552147	0.332166	-0.0933197	0.0959142	SNP	18	326	0.99221	ENSG00000139697	ENSG00000139697	14.415	rs77933700
QTS000021	ftp://ftp.ebi.ac.uk/pub/databases/spot/eQTL/sumstats/QTS000021/QTD000384/QTD000384.all.tsv.gz	ENSG00000139718	12	122515280	T	C	chr12_122515280_T_C	18	0.0552147	0.575794	-0.0670821	0.119622	SNP	18	326	0.99221	ENSG00000139718	ENSG00000139718	14.252	rs77933700
QTS000021	ftp://ftp.ebi.ac.uk/pub/databases/spot/eQTL/sumstats/QTS000021/QTD000384/QTD000384.all.tsv.gz	ENSG00000139719	12	122515280	T	C	chr12_122515280_T_C	18	0.0552147	0.398924	0.0828266	0.0979049	SNP	18	326	0.99221	ENSG00000139719	ENSG00000139719	9.905	rs77933700
QTS000021	ftp://ftp.ebi.ac.uk/pub/databases/spot/eQTL/sumstats/QTS000021/QTD000384/QTD000384.all.tsv.gz	ENSG00000139722	12	122515280	T	C	chr12_122515280_T_C	18	0.0552147	0.463471	-0.116891	0.159024	SNP	18	326	0.99221	ENSG00000139722	ENSG00000139722	31.608	rs77933700
QTS000021	ftp://ftp.ebi.ac.uk/pub/databases/spot/eQTL/sumstats/QTS000021/QTD000384/QTD000384.all.tsv.gz	ENSG00000139725	12	122515280	T	C	chr12_122515280_T_C	18	0.0552147	0.393378	-0.170609	0.199308	SNP	18	326	0.99221	ENSG00000139725	ENSG00000139725	0.827	rs77933700
QTS000021	ftp://ftp.ebi.ac.uk/pub/databases/spot/eQTL/sumstats/QTS000021/QTD000384/QTD000384.all.tsv.gz	ENSG00000139726	12	122515280	T	C	chr12_122515280_T_C	18	0.0552147	0.728778	-0.0625817	0.180139	SNP	18	326	0.99221	ENSG00000139726	ENSG00000139726	33.809	rs77933700
QTS000021	ftp://ftp.ebi.ac.uk/pub/databases/spot/eQTL/sumstats/QTS000021/QTD000384/QTD000384.all.tsv.gz	ENSG00000150977	12	122515280	T	C	chr12_122515280_T_C	18	0.0552147	0.0821112	0.414965	0.23706	SNP	18	326	0.99221	ENSG00000150977	ENSG00000150977	146.737	rs77933700
QTS000021	ftp://ftp.ebi.ac.uk/pub/databases/spot/eQTL/sumstats/QTS000021/QTD000384/QTD000384.all.tsv.gz	ENSG00000175727	12	122515280	T	C	chr12_122515280_T_C	18	0.0552147	0.425741	0.116153	0.145427	SNP	18	326	0.99221	ENSG00000175727	ENSG00000175727	12.147	rs77933700
QTS000021	ftp://ftp.ebi.ac.uk/pub/databases/spot/eQTL/sumstats/QTS000021/QTD000384/QTD000384.all.tsv.gz	ENSG00000182196	12	122515280	T	C	chr12_122515280_T_C	18	0.0552147	0.954184	0.011019	0.191464	SNP	18	326	0.99221	ENSG00000182196	ENSG00000182196	1.662	rs77933700
QTS000021	ftp://ftp.ebi.ac.uk/pub/databases/spot/eQTL/sumstats/QTS000021/QTD000384/QTD000384.all.tsv.gz	ENSG00000182782	12	122515280	T	C	chr12_122515280_T_C	18	0.0552147	0.70796	0.0763778	0.203501	SNP	18	326	0.99221	ENSG00000182782	ENSG00000182782	1.052	rs77933700
QTS000021	ftp://ftp.ebi.ac.uk/pub/databases/spot/eQTL/sumstats/QTS000021/QTD000384/QTD000384.all.tsv.gz	ENSG00000183955	12	122515280	T	C	chr12_122515280_T_C	18	0.0552147	0.749114	-0.0638189	0.199183	SNP	18	326	0.99221	ENSG00000183955	ENSG00000183955	26.575	rs77933700
QTS000021	ftp://ftp.ebi.ac.uk/pub/databases/spot/eQTL/sumstats/QTS000021/QTD000384/QTD000384.all.tsv.gz	ENSG00000184047	12	122515280	T	C	chr12_122515280_T_C	18	0.0552147	0.150382	0.249103	0.172309	SNP	18	326	0.99221	ENSG00000184047	ENSG00000184047	0.564	rs77933700
QTS000021	ftp://ftp.ebi.ac.uk/pub/databases/spot/eQTL/sumstats/QTS000021/QTD000384/QTD000384.all.tsv.gz	ENSG00000184209	12	122515280	T	C	chr12_122515280_T_C	18	0.0552147	0.73011	0.028542	0.0825794	SNP	18	326	0.99221	ENSG00000184209	ENSG00000184209	18.665	rs77933700
QTS000021	ftp://ftp.ebi.ac.uk/pub/databases/spot/eQTL/sumstats/QTS000021/QTD000384/QTD000384.all.tsv.gz	ENSG00000184445	12	122515280	T	C	chr12_122515280_T_C	18	0.0552147	0.633312	-0.0881492	0.184389	SNP	18	326	0.99221	ENSG00000184445	ENSG00000184445	2.459	rs77933700
QTS000021	ftp://ftp.ebi.ac.uk/pub/databases/spot/eQTL/sumstats/QTS000021/QTD000384/QTD000384.all.tsv.gz	ENSG00000188735	12	122515280	T	C	chr12_122515280_T_C	18	0.0552147	0.0562641	-0.32337	0.168065	SNP	18	326	0.99221	ENSG00000188735	ENSG00000188735	1.918	rs77933700
QTS000021	ftp://ftp.ebi.ac.uk/pub/databases/spot/eQTL/sumstats/QTS000021/QTD000384/QTD000384.all.tsv.gz	ENSG00000212694	12	122515280	T	C	chr12_122515280_T_C	18	0.0552147	0.64401	0.067449	0.145663	SNP	18	326	0.99221	ENSG00000212694	ENSG00000212694	9.07	rs77933700
QTS000021	ftp://ftp.ebi.ac.uk/pub/databases/spot/eQTL/sumstats/QTS000021/QTD000384/QTD000384.all.tsv.gz	ENSG00000255398	12	122515280	T	C	chr12_122515280_T_C	18	0.0552147	0.746487	-0.0560624	0.173097	SNP	18	326	0.99221	ENSG00000255398	ENSG00000255398	0.364	rs77933700
QTS000021	ftp://ftp.ebi.ac.uk/pub/databases/spot/eQTL/sumstats/QTS000021/QTD000384/QTD000384.all.tsv.gz	ENSG00000256092	12	122515280	T	C	chr12_122515280_T_C	18	0.0552147	0.101171	0.358422	0.217295	SNP	18	326	0.99221	ENSG00000256092	ENSG00000256092	1.078	rs77933700
QTS000021	ftp://ftp.ebi.ac.uk/pub/databases/spot/eQTL/sumstats/QTS000021/QTD000384/QTD000384.all.tsv.gz	ENSG00000256546	12	122515280	T	C	chr12_122515280_T_C	18	0.0552147	0.0629604	0.355346	0.189662	SNP	18	326	0.99221	ENSG00000256546	ENSG00000256546	2.953	rs77933700
QTS000021	ftp://ftp.ebi.ac.uk/pub/databases/spot/eQTL/sumstats/QTS000021/QTD000384/QTD000384.all.tsv.gz	ENSG00000256742	12	122515280	T	C	chr12_122515280_T_C	18	0.0552147	0.178137	-0.338698	0.250342	SNP	18	326	0.99221	ENSG00000256742	ENSG00000256742	2.201	rs77933700
QTS000021	ftp://ftp.ebi.ac.uk/pub/databases/spot/eQTL/sumstats/QTS000021/QTD000384/QTD000384.all.tsv.gz	ENSG00000272849	12	122515280	T	C	chr12_122515280_T_C	18	0.0552147	0.479122	-0.0821565	0.115793	SNP	18	326	0.99221	ENSG00000272849	ENSG00000272849	6.711	rs77933700
QTS000021	ftp://ftp.ebi.ac.uk/pub/databases/spot/eQTL/sumstats/QTS000021/QTD000384/QTD000384.all.tsv.gz	ENSG00000274191	12	122515280	T	C	chr12_122515280_T_C	18	0.0552147	0.182498	-0.283532	0.211687	SNP	18	326	0.99221	ENSG00000274191	ENSG00000274191	0.509	rs77933700
QTS000021	ftp://ftp.ebi.ac.uk/pub/databases/spot/eQTL/sumstats/QTS000021/QTD000384/QTD000384.all.tsv.gz	ENSG00000276045	12	122515280	T	C	chr12_122515280_T_C	18	0.0552147	0.589776	-0.123617	0.228777	SNP	18	326	0.99221	ENSG00000276045	ENSG00000276045	106.013	rs77933700
QTS000021	ftp://ftp.ebi.ac.uk/pub/databases/spot/eQTL/sumstats/QTS000021/QTD000384/QTD000384.all.tsv.gz	ENSG00000033030	12	122515344	T	C	chr12_122515344_T_C	69	0.257669	0.799663	0.0166713	0.0655731	SNP	84	326	0.99999	ENSG00000033030	ENSG00000033030	10.776	rs61956121
QTS000021	ftp://ftp.ebi.ac.uk/pub/databases/spot/eQTL/sumstats/QTS000021/QTD000384/QTD000384.all.tsv.gz	ENSG00000051825	12	122515344	T	C	chr12_122515344_T_C	69	0.257669	0.969652	-0.00245646	0.0644579	SNP	84	326	0.99999	ENSG00000051825	ENSG00000051825	1.422	rs61956121
QTS000021	ftp://ftp.ebi.ac.uk/pub/databases/spot/eQTL/sumstats/QTS000021/QTD000384/QTD000384.all.tsv.gz	ENSG00000089094	12	122515344	T	C	chr12_122515344_T_C	69	0.257669	0.836277	-0.0206971	0.0999756	SNP	84	326	0.99999	ENSG00000089094	ENSG00000089094	20.807	rs61956121
QTS000021	ftp://ftp.ebi.ac.uk/pub/databases/spot/eQTL/sumstats/QTS000021/QTD000384/QTD000384.all.tsv.gz	ENSG00000090975	12	122515344	T	C	chr12_122515344_T_C	69	0.257669	0.549653	0.0569843	0.0950283	SNP	84	326	0.99999	ENSG00000090975	ENSG00000090975	0.489	rs61956121
QTS000021	ftp://ftp.ebi.ac.uk/pub/databases/spot/eQTL/sumstats/QTS000021/QTD000384/QTD000384.all.tsv.gz	ENSG00000110801	12	122515344	T	C	chr12_122515344_T_C	69	0.257669	0.531045	0.0497212	0.079188	SNP	84	326	0.99999	ENSG00000110801	ENSG00000110801	2.866	rs61956121
QTS000021	ftp://ftp.ebi.ac.uk/pub/databases/spot/eQTL/sumstats/QTS000021/QTD000384/QTD000384.all.tsv.gz	ENSG00000110987	12	122515344	T	C	chr12_122515344_T_C	69	0.257669	0.037641	0.254302	0.121235	SNP	84	326	0.99999	ENSG00000110987	ENSG00000110987	1.033	rs61956121
QTS000021	ftp://ftp.ebi.ac.uk/pub/databases/spot/eQTL/sumstats/QTS000021/QTD000384/QTD000384.all.tsv.gz	ENSG00000111011	12	122515344	T	C	chr12_122515344_T_C	69	0.257669	0.203092	-0.131561	0.102907	SNP	84	326	0.99999	ENSG00000111011	ENSG00000111011	22.92	rs61956121
QTS000021	ftp://ftp.ebi.ac.uk/pub/databases/spot/eQTL/sumstats/QTS000021/QTD000384/QTD000384.all.tsv.gz	ENSG00000111328	12	122515344	T	C	chr12_122515344_T_C	69	0.257669	0.00147375	0.328646	0.101418	SNP	84	326	0.99999	ENSG00000111328	ENSG00000111328	13.819	rs61956121
QTS000021	ftp://ftp.ebi.ac.uk/pub/databases/spot/eQTL/sumstats/QTS000021/QTD000384/QTD000384.all.tsv.gz	ENSG00000130779	12	122515344	T	C	chr12_122515344_T_C	69	0.257669	0.255326	0.066864	0.0585534	SNP	84	326	0.99999	ENSG00000130779	ENSG00000130779	12.037	rs61956121
QTS000021	ftp://ftp.ebi.ac.uk/pub/databases/spot/eQTL/sumstats/QTS000021/QTD000384/QTD000384.all.tsv.gz	ENSG00000130921	12	122515344	T	C	chr12_122515344_T_C	69	0.257669	0.139569	0.0999536	0.0672914	SNP	84	326	0.99999	ENSG00000130921	ENSG00000130921	3.291	rs61956121
QTS000021	ftp://ftp.ebi.ac.uk/pub/databases/spot/eQTL/sumstats/QTS000021/QTD000384/QTD000384.all.tsv.gz	ENSG00000139697	12	122515344	T	C	chr12_122515344_T_C	69	0.257669	0.521985	-0.0294435	0.0458753	SNP	84	326	0.99999	ENSG00000139697	ENSG00000139697	14.415	rs61956121
QTS000021	ftp://ftp.ebi.ac.uk/pub/databases/spot/eQTL/sumstats/QTS000021/QTD000384/QTD000384.all.tsv.gz	ENSG00000139718	12	122515344	T	C	chr12_122515344_T_C	69	0.257669	0.459375	0.0423329	0.0570667	SNP	84	326	0.99999	ENSG00000139718	ENSG00000139718	14.252	rs61956121
QTS000021	ftp://ftp.ebi.ac.uk/pub/databases/spot/eQTL/sumstats/QTS000021/QTD000384/QTD000384.all.tsv.gz	ENSG00000139719	12	122515344	T	C	chr12_122515344_T_C	69	0.257669	0.28703	-0.0498744	0.0466766	SNP	84	326	0.99999	ENSG00000139719	ENSG00000139719	9.905	rs61956121
QTS000021	ftp://ftp.ebi.ac.uk/pub/databases/spot/eQTL/sumstats/QTS000021/QTD000384/QTD000384.all.tsv.gz	ENSG00000139722	12	122515344	T	C	chr12_122515344_T_C	69	0.257669	0.976564	0.00223827	0.0760619	SNP	84	326	0.99999	ENSG00000139722	ENSG00000139722	31.608	rs61956121
QTS000021	ftp://ftp.ebi.ac.uk/pub/databases/spot/eQTL/sumstats/QTS000021/QTD000384/QTD000384.all.tsv.gz	ENSG00000139725	12	122515344	T	C	chr12_122515344_T_C	69	0.257669	0.513963	0.0623207	0.0952546	SNP	84	326	0.99999	ENSG00000139725	ENSG00000139725	0.827	rs61956121
QTS000021	ftp://ftp.ebi.ac.uk/pub/databases/spot/eQTL/sumstats/QTS000021/QTD000384/QTD000384.all.tsv.gz	ENSG00000139726	12	122515344	T	C	chr12_122515344_T_C	69	0.257669	0.282056	0.0925289	0.0857029	SNP	84	326	0.99999	ENSG00000139726	ENSG00000139726	33.809	rs61956121
QTS000021	ftp://ftp.ebi.ac.uk/pub/databases/spot/eQTL/sumstats/QTS000021/QTD000384/QTD000384.all.tsv.gz	ENSG00000150977	12	122515344	T	C	chr12_122515344_T_C	69	0.257669	0.720388	0.0409896	0.114297	SNP	84	326	0.99999	ENSG00000150977	ENSG00000150977	146.737	rs61956121
QTS000021	ftp://ftp.ebi.ac.uk/pub/databases/spot/eQTL/sumstats/QTS000021/QTD000384/QTD000384.all.tsv.gz	ENSG00000175727	12	122515344	T	C	chr12_122515344_T_C	69	0.257669	0.695238	-0.0272979	0.0695452	SNP	84	326	0.99999	ENSG00000175727	ENSG00000175727	12.147	rs61956121
QTS000021	ftp://ftp.ebi.ac.uk/pub/databases/spot/eQTL/sumstats/QTS000021/QTD000384/QTD000384.all.tsv.gz	ENSG00000182196	12	122515344	T	C	chr12_122515344_T_C	69	0.257669	0.603206	-0.0475746	0.0913292	SNP	84	326	0.99999	ENSG00000182196	ENSG00000182196	1.662	rs61956121
QTS000021	ftp://ftp.ebi.ac.uk/pub/databases/spot/eQTL/sumstats/QTS000021/QTD000384/QTD000384.all.tsv.gz	ENSG00000182782	12	122515344	T	C	chr12_122515344_T_C	69	0.257669	0.104093	0.15755	0.0963382	SNP	84	326	0.99999	ENSG00000182782	ENSG00000182782	1.052	rs61956121
QTS000021	ftp://ftp.ebi.ac.uk/pub/databases/spot/eQTL/sumstats/QTS000021/QTD000384/QTD000384.all.tsv.gz	ENSG00000183955	12	122515344	T	C	chr12_122515344_T_C	69	0.257669	0.287453	0.101169	0.0947659	SNP	84	326	0.99999	ENSG00000183955	ENSG00000183955	26.575	rs61956121
QTS000021	ftp://ftp.ebi.ac.uk/pub/databases/spot/eQTL/sumstats/QTS000021/QTD000384/QTD000384.all.tsv.gz	ENSG00000184047	12	122515344	T	C	chr12_122515344_T_C	69	0.257669	0.50719	-0.0549964	0.0827218	SNP	84	326	0.99999	ENSG00000184047	ENSG00000184047	0.564	rs61956121
QTS000021	ftp://ftp.ebi.ac.uk/pub/databases/spot/eQTL/sumstats/QTS000021/QTD000384/QTD000384.all.tsv.gz	ENSG00000184209	12	122515344	T	C	chr12_122515344_T_C	69	0.257669	0.359391	-0.0361595	0.0393301	SNP	84	326	0.99999	ENSG00000184209	ENSG00000184209	18.665	rs61956121
QTS000021	ftp://ftp.ebi.ac.uk/pub/databases/spot/eQTL/sumstats/QTS000021/QTD000384/QTD000384.all.tsv.gz	ENSG00000184445	12	122515344	T	C	chr12_122515344_T_C	69	0.257669	0.463006	0.0647087	0.0879411	SNP	84	326	0.99999	ENSG00000184445	ENSG00000184445	2.459	rs61956121
QTS000021	ftp://ftp.ebi.ac.uk/pub/databases/spot/eQTL/sumstats/QTS000021/QTD000384/QTD000384.all.tsv.gz	ENSG00000188735	12	122515344	T	C	chr12_122515344_T_C	69	0.257669	0.060676	0.151741	0.0802745	SNP	84	326	0.99999	ENSG00000188735	ENSG00000188735	1.918	rs61956121
QTS000021	ftp://ftp.ebi.ac.uk/pub/databases/spot/eQTL/sumstats/QTS000021/QTD000384/QTD000384.all.tsv.gz	ENSG00000212694	12	122515344	T	C	chr12_122515344_T_C	69	0.257669	0.590159	-0.0375293	0.0695268	SNP	84	326	0.99999	ENSG00000212694	ENSG00000212694	9.07	rs61956121
QTS000021	ftp://ftp.ebi.ac.uk/pub/databases/spot/eQTL/sumstats/QTS000021/QTD000384/QTD000384.all.tsv.gz	ENSG00000255398	12	122515344	T	C	chr12_122515344_T_C	69	0.257669	0.0772626	0.14554	0.0818018	SNP	84	326	0.99999	ENSG00000255398	ENSG00000255398	0.364	rs61956121
QTS000021	ftp://ftp.ebi.ac.uk/pub/databases/spot/eQTL/sumstats/QTS000021/QTD000384/QTD000384.all.tsv.gz	ENSG00000256092	12	122515344	T	C	chr12_122515344_T_C	69	0.257669	0.857232	0.0188651	0.104682	SNP	84	326	0.99999	ENSG00000256092	ENSG00000256092	1.078	rs61956121
QTS000021	ftp://ftp.ebi.ac.uk/pub/databases/spot/eQTL/sumstats/QTS000021/QTD000384/QTD000384.all.tsv.gz	ENSG00000256546	12	122515344	T	C	chr12_122515344_T_C	69	0.257669	0.874019	0.0145507	0.0916112	SNP	84	326	0.99999	ENSG00000256546	ENSG00000256546	2.953	rs61956121
QTS000021	ftp://ftp.ebi.ac.uk/pub/databases/spot/eQTL/sumstats/QTS000021/QTD000384/QTD000384.all.tsv.gz	ENSG00000256742	12	122515344	T	C	chr12_122515344_T_C	69	0.257669	0.318243	0.120028	0.119854	SNP	84	326	0.99999	ENSG00000256742	ENSG00000256742	2.201	rs61956121
QTS000021	ftp://ftp.ebi.ac.uk/pub/databases/spot/eQTL/sumstats/QTS000021/QTD000384/QTD000384.all.tsv.gz	ENSG00000272849	12	122515344	T	C	chr12_122515344_T_C	69	0.257669	0.432197	-0.0435237	0.0552619	SNP	84	326	0.99999	ENSG00000272849	ENSG00000272849	6.711	rs61956121
QTS000021	ftp://ftp.ebi.ac.uk/pub/databases/spot/eQTL/sumstats/QTS000021/QTD000384/QTD000384.all.tsv.gz	ENSG00000274191	12	122515344	T	C	chr12_122515344_T_C	69	0.257669	0.509886	0.0670712	0.101528	SNP	84	326	0.99999	ENSG00000274191	ENSG00000274191	0.509	rs61956121
QTS000021	ftp://ftp.ebi.ac.uk/pub/databases/spot/eQTL/sumstats/QTS000021/QTD000384/QTD000384.all.tsv.gz	ENSG00000276045	12	122515344	T	C	chr12_122515344_T_C	69	0.257669	0.736406	-0.0368589	0.109292	SNP	84	326	0.99999	ENSG00000276045	ENSG00000276045	106.013	rs61956121
QTS000021	ftp://ftp.ebi.ac.uk/pub/databases/spot/eQTL/sumstats/QTS000021/QTD000384/QTD000384.all.tsv.gz	ENSG00000033030	12	122515508	T	C	chr12_122515508_T_C	50	0.159509	0.0576068	0.153689	0.0803159	SNP	52	326	0.99821	ENSG00000033030	ENSG00000033030	10.776	rs61453559
QTS000021	ftp://ftp.ebi.ac.uk/pub/databases/spot/eQTL/sumstats/QTS000021/QTD000384/QTD000384.all.tsv.gz	ENSG00000051825	12	122515508	T	C	chr12_122515508_T_C	50	0.159509	0.879804	-0.0121028	0.0798975	SNP	52	326	0.99821	ENSG00000051825	ENSG00000051825	1.422	rs61453559
QTS000021	ftp://ftp.ebi.ac.uk/pub/databases/spot/eQTL/sumstats/QTS000021/QTD000384/QTD000384.all.tsv.gz	ENSG00000089094	12	122515508	T	C	chr12_122515508_T_C	50	0.159509	0.743774	0.0405753	0.123905	SNP	52	326	0.99821	ENSG00000089094	ENSG00000089094	20.807	rs61453559
QTS000021	ftp://ftp.ebi.ac.uk/pub/databases/spot/eQTL/sumstats/QTS000021/QTD000384/QTD000384.all.tsv.gz	ENSG00000090975	12	122515508	T	C	chr12_122515508_T_C	50	0.159509	0.636691	0.0557806	0.117853	SNP	52	326	0.99821	ENSG00000090975	ENSG00000090975	0.489	rs61453559
QTS000021	ftp://ftp.ebi.ac.uk/pub/databases/spot/eQTL/sumstats/QTS000021/QTD000384/QTD000384.all.tsv.gz	ENSG00000110801	12	122515508	T	C	chr12_122515508_T_C	50	0.159509	0.724166	-0.0347388	0.0982522	SNP	52	326	0.99821	ENSG00000110801	ENSG00000110801	2.866	rs61453559
QTS000021	ftp://ftp.ebi.ac.uk/pub/databases/spot/eQTL/sumstats/QTS000021/QTD000384/QTD000384.all.tsv.gz	ENSG00000110987	12	122515508	T	C	chr12_122515508_T_C	50	0.159509	0.173242	-0.207386	0.151547	SNP	52	326	0.99821	ENSG00000110987	ENSG00000110987	1.033	rs61453559
QTS000021	ftp://ftp.ebi.ac.uk/pub/databases/spot/eQTL/sumstats/QTS000021/QTD000384/QTD000384.all.tsv.gz	ENSG00000111011	12	122515508	T	C	chr12_122515508_T_C	50	0.159509	0.51778	0.083041	0.128086	SNP	52	326	0.99821	ENSG00000111011	ENSG00000111011	22.92	rs61453559
QTS000021	ftp://ftp.ebi.ac.uk/pub/databases/spot/eQTL/sumstats/QTS000021/QTD000384/QTD000384.all.tsv.gz	ENSG00000111328	12	122515508	T	C	chr12_122515508_T_C	50	0.159509	0.505031	-0.0868073	0.129907	SNP	52	326	0.99821	ENSG00000111328	ENSG00000111328	13.819	rs61453559
QTS000021	ftp://ftp.ebi.ac.uk/pub/databases/spot/eQTL/sumstats/QTS000021/QTD000384/QTD000384.all.tsv.gz	ENSG00000130779	12	122515508	T	C	chr12_122515508_T_C	50	0.159509	0.744966	-0.02375	0.0728769	SNP	52	326	0.99821	ENSG00000130779	ENSG00000130779	12.037	rs61453559
QTS000021	ftp://ftp.ebi.ac.uk/pub/databases/spot/eQTL/sumstats/QTS000021/QTD000384/QTD000384.all.tsv.gz	ENSG00000130921	12	122515508	T	C	chr12_122515508_T_C	50	0.159509	0.0703806	-0.151473	0.0831077	SNP	52	326	0.99821	ENSG00000130921	ENSG00000130921	3.291	rs61453559
QTS000021	ftp://ftp.ebi.ac.uk/pub/databases/spot/eQTL/sumstats/QTS000021/QTD000384/QTD000384.all.tsv.gz	ENSG00000139697	12	122515508	T	C	chr12_122515508_T_C	50	0.159509	0.88996	0.00789199	0.0569433	SNP	52	326	0.99821	ENSG00000139697	ENSG00000139697	14.415	rs61453559
QTS000021	ftp://ftp.ebi.ac.uk/pub/databases/spot/eQTL/sumstats/QTS000021/QTD000384/QTD000384.all.tsv.gz	ENSG00000139718	12	122515508	T	C	chr12_122515508_T_C	50	0.159509	0.416403	-0.0576292	0.0707139	SNP	52	326	0.99821	ENSG00000139718	ENSG00000139718	14.252	rs61453559
QTS000021	ftp://ftp.ebi.ac.uk/pub/databases/spot/eQTL/sumstats/QTS000021/QTD000384/QTD000384.all.tsv.gz	ENSG00000139719	12	122515508	T	C	chr12_122515508_T_C	50	0.159509	0.196767	-0.0748908	0.0577568	SNP	52	326	0.99821	ENSG00000139719	ENSG00000139719	9.905	rs61453559
QTS000021	ftp://ftp.ebi.ac.uk/pub/databases/spot/eQTL/sumstats/QTS000021/QTD000384/QTD000384.all.tsv.gz	ENSG00000139722	12	122515508	T	C	chr12_122515508_T_C	50	0.159509	0.719306	0.0339357	0.0942468	SNP	52	326	0.99821	ENSG00000139722	ENSG00000139722	31.608	rs61453559
QTS000021	ftp://ftp.ebi.ac.uk/pub/databases/spot/eQTL/sumstats/QTS000021/QTD000384/QTD000384.all.tsv.gz	ENSG00000139725	12	122515508	T	C	chr12_122515508_T_C	50	0.159509	0.251528	0.135518	0.117724	SNP	52	326	0.99821	ENSG00000139725	ENSG00000139725	0.827	rs61453559
QTS000021	ftp://ftp.ebi.ac.uk/pub/databases/spot/eQTL/sumstats/QTS000021/QTD000384/QTD000384.all.tsv.gz	ENSG00000139726	12	122515508	T	C	chr12_122515508_T_C	50	0.159509	0.54189	-0.0651248	0.106522	SNP	52	326	0.99821	ENSG00000139726	ENSG00000139726	33.809	rs61453559
QTS000021	ftp://ftp.ebi.ac.uk/pub/databases/spot/eQTL/sumstats/QTS000021/QTD000384/QTD000384.all.tsv.gz	ENSG00000150977	12	122515508	T	C	chr12_122515508_T_C	50	0.159509	0.966988	-0.00587629	0.141746	SNP	52	326	0.99821	ENSG00000150977	ENSG00000150977	146.737	rs61453559
QTS000021	ftp://ftp.ebi.ac.uk/pub/databases/spot/eQTL/sumstats/QTS000021/QTD000384/QTD000384.all.tsv.gz	ENSG00000175727	12	122515508	T	C	chr12_122515508_T_C	50	0.159509	0.584442	-0.047229	0.086167	SNP	52	326	0.99821	ENSG00000175727	ENSG00000175727	12.147	rs61453559
QTS000021	ftp://ftp.ebi.ac.uk/pub/databases/spot/eQTL/sumstats/QTS000021/QTD000384/QTD000384.all.tsv.gz	ENSG00000182196	12	122515508	T	C	chr12_122515508_T_C	50	0.159509	0.723859	-0.0400949	0.113269	SNP	52	326	0.99821	ENSG00000182196	ENSG00000182196	1.662	rs61453559
QTS000021	ftp://ftp.ebi.ac.uk/pub/databases/spot/eQTL/sumstats/QTS000021/QTD000384/QTD000384.all.tsv.gz	ENSG00000182782	12	122515508	T	C	chr12_122515508_T_C	50	0.159509	0.40689	-0.09999	0.120216	SNP	52	326	0.99821	ENSG00000182782	ENSG00000182782	1.052	rs61453559
QTS000021	ftp://ftp.ebi.ac.uk/pub/databases/spot/eQTL/sumstats/QTS000021/QTD000384/QTD000384.all.tsv.gz	ENSG00000183955	12	122515508	T	C	chr12_122515508_T_C	50	0.159509	0.284768	-0.126109	0.117469	SNP	52	326	0.99821	ENSG00000183955	ENSG00000183955	26.575	rs61453559
QTS000021	ftp://ftp.ebi.ac.uk/pub/databases/spot/eQTL/sumstats/QTS000021/QTD000384/QTD000384.all.tsv.gz	ENSG00000184047	12	122515508	T	C	chr12_122515508_T_C	50	0.159509	0.866554	0.0172852	0.102687	SNP	52	326	0.99821	ENSG00000184047	ENSG00000184047	0.564	rs61453559
QTS000021	ftp://ftp.ebi.ac.uk/pub/databases/spot/eQTL/sumstats/QTS000021/QTD000384/QTD000384.all.tsv.gz	ENSG00000184209	12	122515508	T	C	chr12_122515508_T_C	50	0.159509	0.370142	-0.0438331	0.0487605	SNP	52	326	0.99821	ENSG00000184209	ENSG00000184209	18.665	rs61453559
QTS000021	ftp://ftp.ebi.ac.uk/pub/databases/spot/eQTL/sumstats/QTS000021/QTD000384/QTD000384.all.tsv.gz	ENSG00000184445	12	122515508	T	C	chr12_122515508_T_C	50	0.159509	0.23349	-0.130025	0.108689	SNP	52	326	0.99821	ENSG00000184445	ENSG00000184445	2.459	rs61453559
QTS000021	ftp://ftp.ebi.ac.uk/pub/databases/spot/eQTL/sumstats/QTS000021/QTD000384/QTD000384.all.tsv.gz	ENSG00000188735	12	122515508	T	C	chr12_122515508_T_C	50	0.159509	0.303667	0.103573	0.100343	SNP	52	326	0.99821	ENSG00000188735	ENSG00000188735	1.918	rs61453559
QTS000021	ftp://ftp.ebi.ac.uk/pub/databases/spot/eQTL/sumstats/QTS000021/QTD000384/QTD000384.all.tsv.gz	ENSG00000212694	12	122515508	T	C	chr12_122515508_T_C	50	0.159509	0.065511	-0.158249	0.0852853	SNP	52	326	0.99821	ENSG00000212694	ENSG00000212694	9.07	rs61453559
QTS000021	ftp://ftp.ebi.ac.uk/pub/databases/spot/eQTL/sumstats/QTS000021/QTD000384/QTD000384.all.tsv.gz	ENSG00000255398	12	122515508	T	C	chr12_122515508_T_C	50	0.159509	0.522936	-0.0655334	0.10234	SNP	52	326	0.99821	ENSG00000255398	ENSG00000255398	0.364	rs61453559
QTS000021	ftp://ftp.ebi.ac.uk/pub/databases/spot/eQTL/sumstats/QTS000021/QTD000384/QTD000384.all.tsv.gz	ENSG00000256092	12	122515508	T	C	chr12_122515508_T_C	50	0.159509	0.900601	-0.0162367	0.129773	SNP	52	326	0.99821	ENSG00000256092	ENSG00000256092	1.078	rs61453559
QTS000021	ftp://ftp.ebi.ac.uk/pub/databases/spot/eQTL/sumstats/QTS000021/QTD000384/QTD000384.all.tsv.gz	ENSG00000256546	12	122515508	T	C	chr12_122515508_T_C	50	0.159509	0.113634	-0.179222	0.112613	SNP	52	326	0.99821	ENSG00000256546	ENSG00000256546	2.953	rs61453559
QTS000021	ftp://ftp.ebi.ac.uk/pub/databases/spot/eQTL/sumstats/QTS000021/QTD000384/QTD000384.all.tsv.gz	ENSG00000256742	12	122515508	T	C	chr12_122515508_T_C	50	0.159509	0.855304	-0.0272291	0.149059	SNP	52	326	0.99821	ENSG00000256742	ENSG00000256742	2.201	rs61453559
QTS000021	ftp://ftp.ebi.ac.uk/pub/databases/spot/eQTL/sumstats/QTS000021/QTD000384/QTD000384.all.tsv.gz	ENSG00000272849	12	122515508	T	C	chr12_122515508_T_C	50	0.159509	0.402965	-0.0574411	0.0684846	SNP	52	326	0.99821	ENSG00000272849	ENSG00000272849	6.711	rs61453559
QTS000021	ftp://ftp.ebi.ac.uk/pub/databases/spot/eQTL/sumstats/QTS000021/QTD000384/QTD000384.all.tsv.gz	ENSG00000274191	12	122515508	T	C	chr12_122515508_T_C	50	0.159509	0.43967	0.097465	0.125787	SNP	52	326	0.99821	ENSG00000274191	ENSG00000274191	0.509	rs61453559
QTS000021	ftp://ftp.ebi.ac.uk/pub/databases/spot/eQTL/sumstats/QTS000021/QTD000384/QTD000384.all.tsv.gz	ENSG00000276045	12	122515508	T	C	chr12_122515508_T_C	50	0.159509	0.53512	0.084146	0.135356	SNP	52	326	0.99821	ENSG00000276045	ENSG00000276045	106.013	rs61453559
QTS000021	ftp://ftp.ebi.ac.uk/pub/databases/spot/eQTL/sumstats/QTS000021/QTD000384/QTD000384.all.tsv.gz	ENSG00000033030	12	122515527	G	A	chr12_122515527_G_A	10	0.0306748	0.0758642	0.306235	0.171297	SNP	10	326	0.99968	ENSG00000033030	ENSG00000033030	10.776	rs79133630
QTS000021	ftp://ftp.ebi.ac.uk/pub/databases/spot/eQTL/sumstats/QTS000021/QTD000384/QTD000384.all.tsv.gz	ENSG00000051825	12	122515527	G	A	chr12_122515527_G_A	10	0.0306748	0.504857	-0.113578	0.1699	SNP	10	326	0.99968	ENSG00000051825	ENSG00000051825	1.422	rs79133630
QTS000021	ftp://ftp.ebi.ac.uk/pub/databases/spot/eQTL/sumstats/QTS000021/QTD000384/QTD000384.all.tsv.gz	ENSG00000089094	12	122515527	G	A	chr12_122515527_G_A	10	0.0306748	0.588689	0.142899	0.263691	SNP	10	326	0.99968	ENSG00000089094	ENSG00000089094	20.807	rs79133630
QTS000021	ftp://ftp.ebi.ac.uk/pub/databases/spot/eQTL/sumstats/QTS000021/QTD000384/QTD000384.all.tsv.gz	ENSG00000090975	12	122515527	G	A	chr12_122515527_G_A	10	0.0306748	0.996498	-0.00110426	0.251159	SNP	10	326	0.99968	ENSG00000090975	ENSG00000090975	0.489	rs79133630
QTS000021	ftp://ftp.ebi.ac.uk/pub/databases/spot/eQTL/sumstats/QTS000021/QTD000384/QTD000384.all.tsv.gz	ENSG00000110801	12	122515527	G	A	chr12_122515527_G_A	10	0.0306748	0.958393	-0.0109385	0.209316	SNP	10	326	0.99968	ENSG00000110801	ENSG00000110801	2.866	rs79133630
QTS000021	ftp://ftp.ebi.ac.uk/pub/databases/spot/eQTL/sumstats/QTS000021/QTD000384/QTD000384.all.tsv.gz	ENSG00000110987	12	122515527	G	A	chr12_122515527_G_A	10	0.0306748	0.832827	-0.0686595	0.324708	SNP	10	326	0.99968	ENSG00000110987	ENSG00000110987	1.033	rs79133630
QTS000021	ftp://ftp.ebi.ac.uk/pub/databases/spot/eQTL/sumstats/QTS000021/QTD000384/QTD000384.all.tsv.gz	ENSG00000111011	12	122515527	G	A	chr12_122515527_G_A	10	0.0306748	0.643122	0.126727	0.272948	SNP	10	326	0.99968	ENSG00000111011	ENSG00000111011	22.92	rs79133630
QTS000021	ftp://ftp.ebi.ac.uk/pub/databases/spot/eQTL/sumstats/QTS000021/QTD000384/QTD000384.all.tsv.gz	ENSG00000111328	12	122515527	G	A	chr12_122515527_G_A	10	0.0306748	0.544389	-0.168127	0.276711	SNP	10	326	0.99968	ENSG00000111328	ENSG00000111328	13.819	rs79133630
QTS000021	ftp://ftp.ebi.ac.uk/pub/databases/spot/eQTL/sumstats/QTS000021/QTD000384/QTD000384.all.tsv.gz	ENSG00000130779	12	122515527	G	A	chr12_122515527_G_A	10	0.0306748	0.743206	0.0509376	0.155192	SNP	10	326	0.99968	ENSG00000130779	ENSG00000130779	12.037	rs79133630
QTS000021	ftp://ftp.ebi.ac.uk/pub/databases/spot/eQTL/sumstats/QTS000021/QTD000384/QTD000384.all.tsv.gz	ENSG00000130921	12	122515527	G	A	chr12_122515527_G_A	10	0.0306748	0.617782	0.0894108	0.178803	SNP	10	326	0.99968	ENSG00000130921	ENSG00000130921	3.291	rs79133630
QTS000021	ftp://ftp.ebi.ac.uk/pub/databases/spot/eQTL/sumstats/QTS000021/QTD000384/QTD000384.all.tsv.gz	ENSG00000139697	12	122515527	G	A	chr12_122515527_G_A	10	0.0306748	0.857647	-0.0217877	0.121256	SNP	10	326	0.99968	ENSG00000139697	ENSG00000139697	14.415	rs79133630
QTS000021	ftp://ftp.ebi.ac.uk/pub/databases/spot/eQTL/sumstats/QTS000021/QTD000384/QTD000384.all.tsv.gz	ENSG00000139718	12	122515527	G	A	chr12_122515527_G_A	10	0.0306748	0.255557	-0.171507	0.150264	SNP	10	326	0.99968	ENSG00000139718	ENSG00000139718	14.252	rs79133630
QTS000021	ftp://ftp.ebi.ac.uk/pub/databases/spot/eQTL/sumstats/QTS000021/QTD000384/QTD000384.all.tsv.gz	ENSG00000139719	12	122515527	G	A	chr12_122515527_G_A	10	0.0306748	0.107218	0.198706	0.122607	SNP	10	326	0.99968	ENSG00000139719	ENSG00000139719	9.905	rs79133630
QTS000021	ftp://ftp.ebi.ac.uk/pub/databases/spot/eQTL/sumstats/QTS000021/QTD000384/QTD000384.all.tsv.gz	ENSG00000139722	12	122515527	G	A	chr12_122515527_G_A	10	0.0306748	0.792539	-0.0528932	0.200741	SNP	10	326	0.99968	ENSG00000139722	ENSG00000139722	31.608	rs79133630
QTS000021	ftp://ftp.ebi.ac.uk/pub/databases/spot/eQTL/sumstats/QTS000021/QTD000384/QTD000384.all.tsv.gz	ENSG00000139725	12	122515527	G	A	chr12_122515527_G_A	10	0.0306748	0.585638	-0.137445	0.251562	SNP	10	326	0.99968	ENSG00000139725	ENSG00000139725	0.827	rs79133630
QTS000021	ftp://ftp.ebi.ac.uk/pub/databases/spot/eQTL/sumstats/QTS000021/QTD000384/QTD000384.all.tsv.gz	ENSG00000139726	12	122515527	G	A	chr12_122515527_G_A	10	0.0306748	0.435733	0.177143	0.226659	SNP	10	326	0.99968	ENSG00000139726	ENSG00000139726	33.809	rs79133630
QTS000021	ftp://ftp.ebi.ac.uk/pub/databases/spot/eQTL/sumstats/QTS000021/QTD000384/QTD000384.all.tsv.gz	ENSG00000150977	12	122515527	G	A	chr12_122515527_G_A	10	0.0306748	0.740237	0.100226	0.301739	SNP	10	326	0.99968	ENSG00000150977	ENSG00000150977	146.737	rs79133630
QTS000021	ftp://ftp.ebi.ac.uk/pub/databases/spot/eQTL/sumstats/QTS000021/QTD000384/QTD000384.all.tsv.gz	ENSG00000175727	12	122515527	G	A	chr12_122515527_G_A	10	0.0306748	0.935946	0.0147864	0.183676	SNP	10	326	0.99968	ENSG00000175727	ENSG00000175727	12.147	rs79133630
QTS000021	ftp://ftp.ebi.ac.uk/pub/databases/spot/eQTL/sumstats/QTS000021/QTD000384/QTD000384.all.tsv.gz	ENSG00000182196	12	122515527	G	A	chr12_122515527_G_A	10	0.0306748	0.235373	0.286147	0.240161	SNP	10	326	0.99968	ENSG00000182196	ENSG00000182196	1.662	rs79133630
QTS000021	ftp://ftp.ebi.ac.uk/pub/databases/spot/eQTL/sumstats/QTS000021/QTD000384/QTD000384.all.tsv.gz	ENSG00000182782	12	122515527	G	A	chr12_122515527_G_A	10	0.0306748	0.682991	-0.104939	0.256455	SNP	10	326	0.99968	ENSG00000182782	ENSG00000182782	1.052	rs79133630
QTS000021	ftp://ftp.ebi.ac.uk/pub/databases/spot/eQTL/sumstats/QTS000021/QTD000384/QTD000384.all.tsv.gz	ENSG00000183955	12	122515527	G	A	chr12_122515527_G_A	10	0.0306748	0.834444	-0.0525709	0.251086	SNP	10	326	0.99968	ENSG00000183955	ENSG00000183955	26.575	rs79133630
QTS000021	ftp://ftp.ebi.ac.uk/pub/databases/spot/eQTL/sumstats/QTS000021/QTD000384/QTD000384.all.tsv.gz	ENSG00000184047	12	122515527	G	A	chr12_122515527_G_A	10	0.0306748	0.0819106	0.379158	0.216461	SNP	10	326	0.99968	ENSG00000184047	ENSG00000184047	0.564	rs79133630
QTS000021	ftp://ftp.ebi.ac.uk/pub/databases/spot/eQTL/sumstats/QTS000021/QTD000384/QTD000384.all.tsv.gz	ENSG00000184209	12	122515527	G	A	chr12_122515527_G_A	10	0.0306748	0.792249	0.0274672	0.104095	SNP	10	326	0.99968	ENSG00000184209	ENSG00000184209	18.665	rs79133630
QTS000021	ftp://ftp.ebi.ac.uk/pub/databases/spot/eQTL/sumstats/QTS000021/QTD000384/QTD000384.all.tsv.gz	ENSG00000184445	12	122515527	G	A	chr12_122515527_G_A	10	0.0306748	0.755483	0.0725369	0.232494	SNP	10	326	0.99968	ENSG00000184445	ENSG00000184445	2.459	rs79133630
QTS000021	ftp://ftp.ebi.ac.uk/pub/databases/spot/eQTL/sumstats/QTS000021/QTD000384/QTD000384.all.tsv.gz	ENSG00000188735	12	122515527	G	A	chr12_122515527_G_A	10	0.0306748	0.612085	-0.108884	0.214263	SNP	10	326	0.99968	ENSG00000188735	ENSG00000188735	1.918	rs79133630
QTS000021	ftp://ftp.ebi.ac.uk/pub/databases/spot/eQTL/sumstats/QTS000021/QTD000384/QTD000384.all.tsv.gz	ENSG00000212694	12	122515527	G	A	chr12_122515527_G_A	10	0.0306748	0.98121	-0.00433418	0.183716	SNP	10	326	0.99968	ENSG00000212694	ENSG00000212694	9.07	rs79133630
QTS000021	ftp://ftp.ebi.ac.uk/pub/databases/spot/eQTL/sumstats/QTS000021/QTD000384/QTD000384.all.tsv.gz	ENSG00000255398	12	122515527	G	A	chr12_122515527_G_A	10	0.0306748	0.32256	-0.215888	0.217514	SNP	10	326	0.99968	ENSG00000255398	ENSG00000255398	0.364	rs79133630
QTS000021	ftp://ftp.ebi.ac.uk/pub/databases/spot/eQTL/sumstats/QTS000021/QTD000384/QTD000384.all.tsv.gz	ENSG00000256092	12	122515527	G	A	chr12_122515527_G_A	10	0.0306748	0.235964	0.327308	0.275056	SNP	10	326	0.99968	ENSG00000256092	ENSG00000256092	1.078	rs79133630
QTS000021	ftp://ftp.ebi.ac.uk/pub/databases/spot/eQTL/sumstats/QTS000021/QTD000384/QTD000384.all.tsv.gz	ENSG00000256546	12	122515527	G	A	chr12_122515527_G_A	10	0.0306748	0.481357	0.17044	0.241449	SNP	10	326	0.99968	ENSG00000256546	ENSG00000256546	2.953	rs79133630
QTS000021	ftp://ftp.ebi.ac.uk/pub/databases/spot/eQTL/sumstats/QTS000021/QTD000384/QTD000384.all.tsv.gz	ENSG00000256742	12	122515527	G	A	chr12_122515527_G_A	10	0.0306748	0.0931673	-0.531347	0.314439	SNP	10	326	0.99968	ENSG00000256742	ENSG00000256742	2.201	rs79133630
QTS000021	ftp://ftp.ebi.ac.uk/pub/databases/spot/eQTL/sumstats/QTS000021/QTD000384/QTD000384.all.tsv.gz	ENSG00000272849	12	122515527	G	A	chr12_122515527_G_A	10	0.0306748	0.39796	-0.123625	0.145831	SNP	10	326	0.99968	ENSG00000272849	ENSG00000272849	6.711	rs79133630
QTS000021	ftp://ftp.ebi.ac.uk/pub/databases/spot/eQTL/sumstats/QTS000021/QTD000384/QTD000384.all.tsv.gz	ENSG00000274191	12	122515527	G	A	chr12_122515527_G_A	10	0.0306748	0.968619	-0.010577	0.268407	SNP	10	326	0.99968	ENSG00000274191	ENSG00000274191	0.509	rs79133630
QTS000021	ftp://ftp.ebi.ac.uk/pub/databases/spot/eQTL/sumstats/QTS000021/QTD000384/QTD000384.all.tsv.gz	ENSG00000274427	12	122515527	G	A	chr12_122515527_G_A	10	0.0306748	0.855973	-0.0412851	0.227067	SNP	10	326	0.99968	ENSG00000274427	ENSG00000274427	2.357	rs79133630
QTS000021	ftp://ftp.ebi.ac.uk/pub/databases/spot/eQTL/sumstats/QTS000021/QTD000384/QTD000384.all.tsv.gz	ENSG00000276045	12	122515527	G	A	chr12_122515527_G_A	10	0.0306748	0.201687	-0.368102	0.287029	SNP	10	326	0.99968	ENSG00000276045	ENSG00000276045	106.013	rs79133630
QTS000021	ftp://ftp.ebi.ac.uk/pub/databases/spot/eQTL/sumstats/QTS000021/QTD000384/QTD000384.all.tsv.gz	ENSG00000033030	12	122515951	C	T	chr12_122515951_C_T	10	0.0306748	0.518587	-0.115121	0.177911	SNP	10	326	0.99761	ENSG00000033030	ENSG00000033030	10.776	rs149848101
QTS000021	ftp://ftp.ebi.ac.uk/pub/databases/spot/eQTL/sumstats/QTS000021/QTD000384/QTD000384.all.tsv.gz	ENSG00000051825	12	122515951	C	T	chr12_122515951_C_T	10	0.0306748	0.661909	0.07667	0.174982	SNP	10	326	0.99761	ENSG00000051825	ENSG00000051825	1.422	rs149848101
QTS000021	ftp://ftp.ebi.ac.uk/pub/databases/spot/eQTL/sumstats/QTS000021/QTD000384/QTD000384.all.tsv.gz	ENSG00000089094	12	122515951	C	T	chr12_122515951_C_T	10	0.0306748	0.203087	-0.345347	0.270127	SNP	10	326	0.99761	ENSG00000089094	ENSG00000089094	20.807	rs149848101
QTS000021	ftp://ftp.ebi.ac.uk/pub/databases/spot/eQTL/sumstats/QTS000021/QTD000384/QTD000384.all.tsv.gz	ENSG00000090975	12	122515951	C	T	chr12_122515951_C_T	10	0.0306748	0.521721	-0.165752	0.25809	SNP	10	326	0.99761	ENSG00000090975	ENSG00000090975	0.489	rs149848101
QTS000021	ftp://ftp.ebi.ac.uk/pub/databases/spot/eQTL/sumstats/QTS000021/QTD000384/QTD000384.all.tsv.gz	ENSG00000110801	12	122515951	C	T	chr12_122515951_C_T	10	0.0306748	0.248155	0.248604	0.214422	SNP	10	326	0.99761	ENSG00000110801	ENSG00000110801	2.866	rs149848101
QTS000021	ftp://ftp.ebi.ac.uk/pub/databases/spot/eQTL/sumstats/QTS000021/QTD000384/QTD000384.all.tsv.gz	ENSG00000110987	12	122515951	C	T	chr12_122515951_C_T	10	0.0306748	0.525582	-0.212342	0.333728	SNP	10	326	0.99761	ENSG00000110987	ENSG00000110987	1.033	rs149848101
QTS000021	ftp://ftp.ebi.ac.uk/pub/databases/spot/eQTL/sumstats/QTS000021/QTD000384/QTD000384.all.tsv.gz	ENSG00000111011	12	122515951	C	T	chr12_122515951_C_T	10	0.0306748	0.699528	-0.108639	0.280934	SNP	10	326	0.99761	ENSG00000111011	ENSG00000111011	22.92	rs149848101
QTS000021	ftp://ftp.ebi.ac.uk/pub/databases/spot/eQTL/sumstats/QTS000021/QTD000384/QTD000384.all.tsv.gz	ENSG00000111328	12	122515951	C	T	chr12_122515951_C_T	10	0.0306748	0.752676	0.089975	0.285003	SNP	10	326	0.99761	ENSG00000111328	ENSG00000111328	13.819	rs149848101
QTS000021	ftp://ftp.ebi.ac.uk/pub/databases/spot/eQTL/sumstats/QTS000021/QTD000384/QTD000384.all.tsv.gz	ENSG00000130779	12	122515951	C	T	chr12_122515951_C_T	10	0.0306748	0.712249	-0.0590093	0.159681	SNP	10	326	0.99761	ENSG00000130779	ENSG00000130779	12.037	rs149848101
QTS000021	ftp://ftp.ebi.ac.uk/pub/databases/spot/eQTL/sumstats/QTS000021/QTD000384/QTD000384.all.tsv.gz	ENSG00000130921	12	122515951	C	T	chr12_122515951_C_T	10	0.0306748	0.149502	0.264927	0.182857	SNP	10	326	0.99761	ENSG00000130921	ENSG00000130921	3.291	rs149848101
QTS000021	ftp://ftp.ebi.ac.uk/pub/databases/spot/eQTL/sumstats/QTS000021/QTD000384/QTD000384.all.tsv.gz	ENSG00000139697	12	122515951	C	T	chr12_122515951_C_T	10	0.0306748	0.416241	-0.101507	0.12451	SNP	10	326	0.99761	ENSG00000139697	ENSG00000139697	14.415	rs149848101
QTS000021	ftp://ftp.ebi.ac.uk/pub/databases/spot/eQTL/sumstats/QTS000021/QTD000384/QTD000384.all.tsv.gz	ENSG00000139718	12	122515951	C	T	chr12_122515951_C_T	10	0.0306748	0.0838535	-0.26758	0.153739	SNP	10	326	0.99761	ENSG00000139718	ENSG00000139718	14.252	rs149848101
QTS000021	ftp://ftp.ebi.ac.uk/pub/databases/spot/eQTL/sumstats/QTS000021/QTD000384/QTD000384.all.tsv.gz	ENSG00000139719	12	122515951	C	T	chr12_122515951_C_T	10	0.0306748	0.565215	0.0732836	0.127138	SNP	10	326	0.99761	ENSG00000139719	ENSG00000139719	9.905	rs149848101
QTS000021	ftp://ftp.ebi.ac.uk/pub/databases/spot/eQTL/sumstats/QTS000021/QTD000384/QTD000384.all.tsv.gz	ENSG00000139722	12	122515951	C	T	chr12_122515951_C_T	10	0.0306748	0.493115	-0.141733	0.206287	SNP	10	326	0.99761	ENSG00000139722	ENSG00000139722	31.608	rs149848101
QTS000021	ftp://ftp.ebi.ac.uk/pub/databases/spot/eQTL/sumstats/QTS000021/QTD000384/QTD000384.all.tsv.gz	ENSG00000139725	12	122515951	C	T	chr12_122515951_C_T	10	0.0306748	0.172358	0.353101	0.257494	SNP	10	326	0.99761	ENSG00000139725	ENSG00000139725	0.827	rs149848101
QTS000021	ftp://ftp.ebi.ac.uk/pub/databases/spot/eQTL/sumstats/QTS000021/QTD000384/QTD000384.all.tsv.gz	ENSG00000139726	12	122515951	C	T	chr12_122515951_C_T	10	0.0306748	0.644345	0.108036	0.233551	SNP	10	326	0.99761	ENSG00000139726	ENSG00000139726	33.809	rs149848101
QTS000021	ftp://ftp.ebi.ac.uk/pub/databases/spot/eQTL/sumstats/QTS000021/QTD000384/QTD000384.all.tsv.gz	ENSG00000150977	12	122515951	C	T	chr12_122515951_C_T	10	0.0306748	0.924121	0.0296334	0.310604	SNP	10	326	0.99761	ENSG00000150977	ENSG00000150977	146.737	rs149848101
QTS000021	ftp://ftp.ebi.ac.uk/pub/databases/spot/eQTL/sumstats/QTS000021/QTD000384/QTD000384.all.tsv.gz	ENSG00000175727	12	122515951	C	T	chr12_122515951_C_T	10	0.0306748	0.482551	-0.132838	0.188696	SNP	10	326	0.99761	ENSG00000175727	ENSG00000175727	12.147	rs149848101
QTS000021	ftp://ftp.ebi.ac.uk/pub/databases/spot/eQTL/sumstats/QTS000021/QTD000384/QTD000384.all.tsv.gz	ENSG00000182196	12	122515951	C	T	chr12_122515951_C_T	10	0.0306748	0.520263	0.15981	0.247967	SNP	10	326	0.99761	ENSG00000182196	ENSG00000182196	1.662	rs149848101
QTS000021	ftp://ftp.ebi.ac.uk/pub/databases/spot/eQTL/sumstats/QTS000021/QTD000384/QTD000384.all.tsv.gz	ENSG00000182782	12	122515951	C	T	chr12_122515951_C_T	10	0.0306748	0.400025	0.222326	0.263415	SNP	10	326	0.99761	ENSG00000182782	ENSG00000182782	1.052	rs149848101
QTS000021	ftp://ftp.ebi.ac.uk/pub/databases/spot/eQTL/sumstats/QTS000021/QTD000384/QTD000384.all.tsv.gz	ENSG00000183955	12	122515951	C	T	chr12_122515951_C_T	10	0.0306748	0.872815	0.041436	0.25839	SNP	10	326	0.99761	ENSG00000183955	ENSG00000183955	26.575	rs149848101
QTS000021	ftp://ftp.ebi.ac.uk/pub/databases/spot/eQTL/sumstats/QTS000021/QTD000384/QTD000384.all.tsv.gz	ENSG00000184047	12	122515951	C	T	chr12_122515951_C_T	10	0.0306748	0.112589	0.356147	0.22313	SNP	10	326	0.99761	ENSG00000184047	ENSG00000184047	0.564	rs149848101
QTS000021	ftp://ftp.ebi.ac.uk/pub/databases/spot/eQTL/sumstats/QTS000021/QTD000384/QTD000384.all.tsv.gz	ENSG00000184209	12	122515951	C	T	chr12_122515951_C_T	10	0.0306748	0.560133	-0.0624949	0.107018	SNP	10	326	0.99761	ENSG00000184209	ENSG00000184209	18.665	rs149848101
QTS000021	ftp://ftp.ebi.ac.uk/pub/databases/spot/eQTL/sumstats/QTS000021/QTD000384/QTD000384.all.tsv.gz	ENSG00000184445	12	122515951	C	T	chr12_122515951_C_T	10	0.0306748	0.10305	0.389057	0.237175	SNP	10	326	0.99761	ENSG00000184445	ENSG00000184445	2.459	rs149848101
QTS000021	ftp://ftp.ebi.ac.uk/pub/databases/spot/eQTL/sumstats/QTS000021/QTD000384/QTD000384.all.tsv.gz	ENSG00000188735	12	122515951	C	T	chr12_122515951_C_T	10	0.0306748	0.51206	0.144821	0.220354	SNP	10	326	0.99761	ENSG00000188735	ENSG00000188735	1.918	rs149848101
QTS000021	ftp://ftp.ebi.ac.uk/pub/databases/spot/eQTL/sumstats/QTS000021/QTD000384/QTD000384.all.tsv.gz	ENSG00000212694	12	122515951	C	T	chr12_122515951_C_T	10	0.0306748	0.0730645	-0.337589	0.187002	SNP	10	326	0.99761	ENSG00000212694	ENSG00000212694	9.07	rs149848101
QTS000021	ftp://ftp.ebi.ac.uk/pub/databases/spot/eQTL/sumstats/QTS000021/QTD000384/QTD000384.all.tsv.gz	ENSG00000255398	12	122515951	C	T	chr12_122515951_C_T	10	0.0306748	0.794105	0.0587018	0.224519	SNP	10	326	0.99761	ENSG00000255398	ENSG00000255398	0.364	rs149848101
QTS000021	ftp://ftp.ebi.ac.uk/pub/databases/spot/eQTL/sumstats/QTS000021/QTD000384/QTD000384.all.tsv.gz	ENSG00000256092	12	122515951	C	T	chr12_122515951_C_T	10	0.0306748	0.57302	-0.16047	0.284085	SNP	10	326	0.99761	ENSG00000256092	ENSG00000256092	1.078	rs149848101
QTS000021	ftp://ftp.ebi.ac.uk/pub/databases/spot/eQTL/sumstats/QTS000021/QTD000384/QTD000384.all.tsv.gz	ENSG00000256546	12	122515951	C	T	chr12_122515951_C_T	10	0.0306748	0.175742	-0.336495	0.247333	SNP	10	326	0.99761	ENSG00000256546	ENSG00000256546	2.953	rs149848101
QTS000021	ftp://ftp.ebi.ac.uk/pub/databases/spot/eQTL/sumstats/QTS000021/QTD000384/QTD000384.all.tsv.gz	ENSG00000256742	12	122515951	C	T	chr12_122515951_C_T	10	0.0306748	0.955667	0.018191	0.32667	SNP	10	326	0.99761	ENSG00000256742	ENSG00000256742	2.201	rs149848101
QTS000021	ftp://ftp.ebi.ac.uk/pub/databases/spot/eQTL/sumstats/QTS000021/QTD000384/QTD000384.all.tsv.gz	ENSG00000272849	12	122515951	C	T	chr12_122515951_C_T	10	0.0306748	0.0350366	-0.315251	0.14818	SNP	10	326	0.99761	ENSG00000272849	ENSG00000272849	6.711	rs149848101
QTS000021	ftp://ftp.ebi.ac.uk/pub/databases/spot/eQTL/sumstats/QTS000021/QTD000384/QTD000384.all.tsv.gz	ENSG00000274191	12	122515951	C	T	chr12_122515951_C_T	10	0.0306748	0.934354	0.0227883	0.276193	SNP	10	326	0.99761	ENSG00000274191	ENSG00000274191	0.509	rs149848101
QTS000021	ftp://ftp.ebi.ac.uk/pub/databases/spot/eQTL/sumstats/QTS000021/QTD000384/QTD000384.all.tsv.gz	ENSG00000274427	12	122515951	C	T	chr12_122515951_C_T	10	0.0306748	0.696604	0.0912461	0.233564	SNP	10	326	0.99761	ENSG00000274427	ENSG00000274427	2.357	rs149848101
QTS000021	ftp://ftp.ebi.ac.uk/pub/databases/spot/eQTL/sumstats/QTS000021/QTD000384/QTD000384.all.tsv.gz	ENSG00000276045	12	122515951	C	T	chr12_122515951_C_T	10	0.0306748	0.110005	-0.473402	0.294437	SNP	10	326	0.99761	ENSG00000276045	ENSG00000276045	106.013	rs149848101
QTS000021	ftp://ftp.ebi.ac.uk/pub/databases/spot/eQTL/sumstats/QTS000021/QTD000384/QTD000384.all.tsv.gz	ENSG00000033030	12	122516032	TA	T	chr12_122516032_TA_T	10	0.0306748	0.52371	-0.113488	0.177559	INDEL	10	326	0.9964	ENSG00000033030	ENSG00000033030	10.776	rs553108453
QTS000021	ftp://ftp.ebi.ac.uk/pub/databases/spot/eQTL/sumstats/QTS000021/QTD000384/QTD000384.all.tsv.gz	ENSG00000033030	12	122516032	TA	T	chr12_122516032_TA_T	10	0.0306748	0.52371	-0.113488	0.177559	INDEL	10	326	0.9964	ENSG00000033030	ENSG00000033030	10.776	rs370129211
QTS000021	ftp://ftp.ebi.ac.uk/pub/databases/spot/eQTL/sumstats/QTS000021/QTD000384/QTD000384.all.tsv.gz	ENSG00000051825	12	122516032	TA	T	chr12_122516032_TA_T	10	0.0306748	0.669709	0.0746391	0.174635	INDEL	10	326	0.9964	ENSG00000051825	ENSG00000051825	1.422	rs553108453
QTS000021	ftp://ftp.ebi.ac.uk/pub/databases/spot/eQTL/sumstats/QTS000021/QTD000384/QTD000384.all.tsv.gz	ENSG00000051825	12	122516032	TA	T	chr12_122516032_TA_T	10	0.0306748	0.669709	0.0746391	0.174635	INDEL	10	326	0.9964	ENSG00000051825	ENSG00000051825	1.422	rs370129211
QTS000021	ftp://ftp.ebi.ac.uk/pub/databases/spot/eQTL/sumstats/QTS000021/QTD000384/QTD000384.all.tsv.gz	ENSG00000089094	12	122516032	TA	T	chr12_122516032_TA_T	10	0.0306748	0.204515	-0.343572	0.269592	INDEL	10	326	0.9964	ENSG00000089094	ENSG00000089094	20.807	rs553108453
QTS000021	ftp://ftp.ebi.ac.uk/pub/databases/spot/eQTL/sumstats/QTS000021/QTD000384/QTD000384.all.tsv.gz	ENSG00000089094	12	122516032	TA	T	chr12_122516032_TA_T	10	0.0306748	0.204515	-0.343572	0.269592	INDEL	10	326	0.9964	ENSG00000089094	ENSG00000089094	20.807	rs370129211
QTS000021	ftp://ftp.ebi.ac.uk/pub/databases/spot/eQTL/sumstats/QTS000021/QTD000384/QTD000384.all.tsv.gz	ENSG00000090975	12	122516032	TA	T	chr12_122516032_TA_T	10	0.0306748	0.516393	-0.167537	0.257561	INDEL	10	326	0.9964	ENSG00000090975	ENSG00000090975	0.489	rs553108453
QTS000021	ftp://ftp.ebi.ac.uk/pub/databases/spot/eQTL/sumstats/QTS000021/QTD000384/QTD000384.all.tsv.gz	ENSG00000090975	12	122516032	TA	T	chr12_122516032_TA_T	10	0.0306748	0.516393	-0.167537	0.257561	INDEL	10	326	0.9964	ENSG00000090975	ENSG00000090975	0.489	rs370129211
QTS000021	ftp://ftp.ebi.ac.uk/pub/databases/spot/eQTL/sumstats/QTS000021/QTD000384/QTD000384.all.tsv.gz	ENSG00000110801	12	122516032	TA	T	chr12_122516032_TA_T	10	0.0306748	0.247341	0.248529	0.213987	INDEL	10	326	0.9964	ENSG00000110801	ENSG00000110801	2.866	rs553108453
QTS000021	ftp://ftp.ebi.ac.uk/pub/databases/spot/eQTL/sumstats/QTS000021/QTD000384/QTD000384.all.tsv.gz	ENSG00000110801	12	122516032	TA	T	chr12_122516032_TA_T	10	0.0306748	0.247341	0.248529	0.213987	INDEL	10	326	0.9964	ENSG00000110801	ENSG00000110801	2.866	rs370129211
QTS000021	ftp://ftp.ebi.ac.uk/pub/databases/spot/eQTL/sumstats/QTS000021/QTD000384/QTD000384.all.tsv.gz	ENSG00000110987	12	122516032	TA	T	chr12_122516032_TA_T	10	0.0306748	0.517523	-0.216049	0.333038	INDEL	10	326	0.9964	ENSG00000110987	ENSG00000110987	1.033	rs553108453
QTS000021	ftp://ftp.ebi.ac.uk/pub/databases/spot/eQTL/sumstats/QTS000021/QTD000384/QTD000384.all.tsv.gz	ENSG00000110987	12	122516032	TA	T	chr12_122516032_TA_T	10	0.0306748	0.517523	-0.216049	0.333038	INDEL	10	326	0.9964	ENSG00000110987	ENSG00000110987	1.033	rs370129211
QTS000021	ftp://ftp.ebi.ac.uk/pub/databases/spot/eQTL/sumstats/QTS000021/QTD000384/QTD000384.all.tsv.gz	ENSG00000111011	12	122516032	TA	T	chr12_122516032_TA_T	10	0.0306748	0.697086	-0.109347	0.280366	INDEL	10	326	0.9964	ENSG00000111011	ENSG00000111011	22.92	rs553108453
QTS000021	ftp://ftp.ebi.ac.uk/pub/databases/spot/eQTL/sumstats/QTS000021/QTD000384/QTD000384.all.tsv.gz	ENSG00000111011	12	122516032	TA	T	chr12_122516032_TA_T	10	0.0306748	0.697086	-0.109347	0.280366	INDEL	10	326	0.9964	ENSG00000111011	ENSG00000111011	22.92	rs370129211
QTS000021	ftp://ftp.ebi.ac.uk/pub/databases/spot/eQTL/sumstats/QTS000021/QTD000384/QTD000384.all.tsv.gz	ENSG00000111328	12	122516032	TA	T	chr12_122516032_TA_T	10	0.0306748	0.761447	0.0865089	0.284436	INDEL	10	326	0.9964	ENSG00000111328	ENSG00000111328	13.819	rs553108453
QTS000021	ftp://ftp.ebi.ac.uk/pub/databases/spot/eQTL/sumstats/QTS000021/QTD000384/QTD000384.all.tsv.gz	ENSG00000111328	12	122516032	TA	T	chr12_122516032_TA_T	10	0.0306748	0.761447	0.0865089	0.284436	INDEL	10	326	0.9964	ENSG00000111328	ENSG00000111328	13.819	rs370129211
QTS000021	ftp://ftp.ebi.ac.uk/pub/databases/spot/eQTL/sumstats/QTS000021/QTD000384/QTD000384.all.tsv.gz	ENSG00000130779	12	122516032	TA	T	chr12_122516032_TA_T	10	0.0306748	0.711367	-0.0590795	0.159359	INDEL	10	326	0.9964	ENSG00000130779	ENSG00000130779	12.037	rs553108453
QTS000021	ftp://ftp.ebi.ac.uk/pub/databases/spot/eQTL/sumstats/QTS000021/QTD000384/QTD000384.all.tsv.gz	ENSG00000130779	12	122516032	TA	T	chr12_122516032_TA_T	10	0.0306748	0.711367	-0.0590795	0.159359	INDEL	10	326	0.9964	ENSG00000130779	ENSG00000130779	12.037	rs370129211
QTS000021	ftp://ftp.ebi.ac.uk/pub/databases/spot/eQTL/sumstats/QTS000021/QTD000384/QTD000384.all.tsv.gz	ENSG00000130921	12	122516032	TA	T	chr12_122516032_TA_T	10	0.0306748	0.150704	0.263621	0.182496	INDEL	10	326	0.9964	ENSG00000130921	ENSG00000130921	3.291	rs553108453
QTS000021	ftp://ftp.ebi.ac.uk/pub/databases/spot/eQTL/sumstats/QTS000021/QTD000384/QTD000384.all.tsv.gz	ENSG00000130921	12	122516032	TA	T	chr12_122516032_TA_T	10	0.0306748	0.150704	0.263621	0.182496	INDEL	10	326	0.9964	ENSG00000130921	ENSG00000130921	3.291	rs370129211
QTS000021	ftp://ftp.ebi.ac.uk/pub/databases/spot/eQTL/sumstats/QTS000021/QTD000384/QTD000384.all.tsv.gz	ENSG00000139697	12	122516032	TA	T	chr12_122516032_TA_T	10	0.0306748	0.419165	-0.10067	0.124263	INDEL	10	326	0.9964	ENSG00000139697	ENSG00000139697	14.415	rs553108453
QTS000021	ftp://ftp.ebi.ac.uk/pub/databases/spot/eQTL/sumstats/QTS000021/QTD000384/QTD000384.all.tsv.gz	ENSG00000139697	12	122516032	TA	T	chr12_122516032_TA_T	10	0.0306748	0.419165	-0.10067	0.124263	INDEL	10	326	0.9964	ENSG00000139697	ENSG00000139697	14.415	rs370129211
QTS000021	ftp://ftp.ebi.ac.uk/pub/databases/spot/eQTL/sumstats/QTS000021/QTD000384/QTD000384.all.tsv.gz	ENSG00000139718	12	122516032	TA	T	chr12_122516032_TA_T	10	0.0306748	0.0853244	-0.265794	0.153444	INDEL	10	326	0.9964	ENSG00000139718	ENSG00000139718	14.252	rs553108453
QTS000021	ftp://ftp.ebi.ac.uk/pub/databases/spot/eQTL/sumstats/QTS000021/QTD000384/QTD000384.all.tsv.gz	ENSG00000139718	12	122516032	TA	T	chr12_122516032_TA_T	10	0.0306748	0.0853244	-0.265794	0.153444	INDEL	10	326	0.9964	ENSG00000139718	ENSG00000139718	14.252	rs370129211
QTS000021	ftp://ftp.ebi.ac.uk/pub/databases/spot/eQTL/sumstats/QTS000021/QTD000384/QTD000384.all.tsv.gz	ENSG00000139719	12	122516032	TA	T	chr12_122516032_TA_T	10	0.0306748	0.562679	0.0736128	0.12688	INDEL	10	326	0.9964	ENSG00000139719	ENSG00000139719	9.905	rs553108453
QTS000021	ftp://ftp.ebi.ac.uk/pub/databases/spot/eQTL/sumstats/QTS000021/QTD000384/QTD000384.all.tsv.gz	ENSG00000139719	12	122516032	TA	T	chr12_122516032_TA_T	10	0.0306748	0.562679	0.0736128	0.12688	INDEL	10	326	0.9964	ENSG00000139719	ENSG00000139719	9.905	rs370129211
QTS000021	ftp://ftp.ebi.ac.uk/pub/databases/spot/eQTL/sumstats/QTS000021/QTD000384/QTD000384.all.tsv.gz	ENSG00000139722	12	122516032	TA	T	chr12_122516032_TA_T	10	0.0306748	0.49467	-0.140941	0.205874	INDEL	10	326	0.9964	ENSG00000139722	ENSG00000139722	31.608	rs553108453
QTS000021	ftp://ftp.ebi.ac.uk/pub/databases/spot/eQTL/sumstats/QTS000021/QTD000384/QTD000384.all.tsv.gz	ENSG00000139722	12	122516032	TA	T	chr12_122516032_TA_T	10	0.0306748	0.49467	-0.140941	0.205874	INDEL	10	326	0.9964	ENSG00000139722	ENSG00000139722	31.608	rs370129211
QTS000021	ftp://ftp.ebi.ac.uk/pub/databases/spot/eQTL/sumstats/QTS000021/QTD000384/QTD000384.all.tsv.gz	ENSG00000139725	12	122516032	TA	T	chr12_122516032_TA_T	10	0.0306748	0.173893	0.351141	0.256987	INDEL	10	326	0.9964	ENSG00000139725	ENSG00000139725	0.827	rs553108453
QTS000021	ftp://ftp.ebi.ac.uk/pub/databases/spot/eQTL/sumstats/QTS000021/QTD000384/QTD000384.all.tsv.gz	ENSG00000139725	12	122516032	TA	T	chr12_122516032_TA_T	10	0.0306748	0.173893	0.351141	0.256987	INDEL	10	326	0.9964	ENSG00000139725	ENSG00000139725	0.827	rs370129211
QTS000021	ftp://ftp.ebi.ac.uk/pub/databases/spot/eQTL/sumstats/QTS000021/QTD000384/QTD000384.all.tsv.gz	ENSG00000139726	12	122516032	TA	T	chr12_122516032_TA_T	10	0.0306748	0.639068	0.109538	0.233075	INDEL	10	326	0.9964	ENSG00000139726	ENSG00000139726	33.809	rs553108453
QTS000021	ftp://ftp.ebi.ac.uk/pub/databases/spot/eQTL/sumstats/QTS000021/QTD000384/QTD000384.all.tsv.gz	ENSG00000139726	12	122516032	TA	T	chr12_122516032_TA_T	10	0.0306748	0.639068	0.109538	0.233075	INDEL	10	326	0.9964	ENSG00000139726	ENSG00000139726	33.809	rs370129211
QTS000021	ftp://ftp.ebi.ac.uk/pub/databases/spot/eQTL/sumstats/QTS000021/QTD000384/QTD000384.all.tsv.gz	ENSG00000150977	12	122516032	TA	T	chr12_122516032_TA_T	10	0.0306748	0.928825	0.0277357	0.309979	INDEL	10	326	0.9964	ENSG00000150977	ENSG00000150977	146.737	rs553108453
QTS000021	ftp://ftp.ebi.ac.uk/pub/databases/spot/eQTL/sumstats/QTS000021/QTD000384/QTD000384.all.tsv.gz	ENSG00000150977	12	122516032	TA	T	chr12_122516032_TA_T	10	0.0306748	0.928825	0.0277357	0.309979	INDEL	10	326	0.9964	ENSG00000150977	ENSG00000150977	146.737	rs370129211
QTS000021	ftp://ftp.ebi.ac.uk/pub/databases/spot/eQTL/sumstats/QTS000021/QTD000384/QTD000384.all.tsv.gz	ENSG00000175727	12	122516032	TA	T	chr12_122516032_TA_T	10	0.0306748	0.482257	-0.13266	0.188316	INDEL	10	326	0.9964	ENSG00000175727	ENSG00000175727	12.147	rs553108453
QTS000021	ftp://ftp.ebi.ac.uk/pub/databases/spot/eQTL/sumstats/QTS000021/QTD000384/QTD000384.all.tsv.gz	ENSG00000175727	12	122516032	TA	T	chr12_122516032_TA_T	10	0.0306748	0.482257	-0.13266	0.188316	INDEL	10	326	0.9964	ENSG00000175727	ENSG00000175727	12.147	rs370129211
QTS000021	ftp://ftp.ebi.ac.uk/pub/databases/spot/eQTL/sumstats/QTS000021/QTD000384/QTD000384.all.tsv.gz	ENSG00000182196	12	122516032	TA	T	chr12_122516032_TA_T	10	0.0306748	0.517633	0.160493	0.247464	INDEL	10	326	0.9964	ENSG00000182196	ENSG00000182196	1.662	rs553108453
QTS000021	ftp://ftp.ebi.ac.uk/pub/databases/spot/eQTL/sumstats/QTS000021/QTD000384/QTD000384.all.tsv.gz	ENSG00000182196	12	122516032	TA	T	chr12_122516032_TA_T	10	0.0306748	0.517633	0.160493	0.247464	INDEL	10	326	0.9964	ENSG00000182196	ENSG00000182196	1.662	rs370129211
QTS000021	ftp://ftp.ebi.ac.uk/pub/databases/spot/eQTL/sumstats/QTS000021/QTD000384/QTD000384.all.tsv.gz	ENSG00000182782	12	122516032	TA	T	chr12_122516032_TA_T	10	0.0306748	0.407067	0.218587	0.262903	INDEL	10	326	0.9964	ENSG00000182782	ENSG00000182782	1.052	rs553108453
QTS000021	ftp://ftp.ebi.ac.uk/pub/databases/spot/eQTL/sumstats/QTS000021/QTD000384/QTD000384.all.tsv.gz	ENSG00000182782	12	122516032	TA	T	chr12_122516032_TA_T	10	0.0306748	0.407067	0.218587	0.262903	INDEL	10	326	0.9964	ENSG00000182782	ENSG00000182782	1.052	rs370129211
QTS000021	ftp://ftp.ebi.ac.uk/pub/databases/spot/eQTL/sumstats/QTS000021/QTD000384/QTD000384.all.tsv.gz	ENSG00000183955	12	122516032	TA	T	chr12_122516032_TA_T	10	0.0306748	0.868507	0.0427656	0.257868	INDEL	10	326	0.9964	ENSG00000183955	ENSG00000183955	26.575	rs553108453
QTS000021	ftp://ftp.ebi.ac.uk/pub/databases/spot/eQTL/sumstats/QTS000021/QTD000384/QTD000384.all.tsv.gz	ENSG00000183955	12	122516032	TA	T	chr12_122516032_TA_T	10	0.0306748	0.868507	0.0427656	0.257868	INDEL	10	326	0.9964	ENSG00000183955	ENSG00000183955	26.575	rs370129211
QTS000021	ftp://ftp.ebi.ac.uk/pub/databases/spot/eQTL/sumstats/QTS000021/QTD000384/QTD000384.all.tsv.gz	ENSG00000184047	12	122516032	TA	T	chr12_122516032_TA_T	10	0.0306748	0.112406	0.35561	0.222678	INDEL	10	326	0.9964	ENSG00000184047	ENSG00000184047	0.564	rs553108453
QTS000021	ftp://ftp.ebi.ac.uk/pub/databases/spot/eQTL/sumstats/QTS000021/QTD000384/QTD000384.all.tsv.gz	ENSG00000184047	12	122516032	TA	T	chr12_122516032_TA_T	10	0.0306748	0.112406	0.35561	0.222678	INDEL	10	326	0.9964	ENSG00000184047	ENSG00000184047	0.564	rs370129211
QTS000021	ftp://ftp.ebi.ac.uk/pub/databases/spot/eQTL/sumstats/QTS000021/QTD000384/QTD000384.all.tsv.gz	ENSG00000184209	12	122516032	TA	T	chr12_122516032_TA_T	10	0.0306748	0.555381	-0.0631253	0.1068	INDEL	10	326	0.9964	ENSG00000184209	ENSG00000184209	18.665	rs553108453
QTS000021	ftp://ftp.ebi.ac.uk/pub/databases/spot/eQTL/sumstats/QTS000021/QTD000384/QTD000384.all.tsv.gz	ENSG00000184209	12	122516032	TA	T	chr12_122516032_TA_T	10	0.0306748	0.555381	-0.0631253	0.1068	INDEL	10	326	0.9964	ENSG00000184209	ENSG00000184209	18.665	rs370129211
QTS000021	ftp://ftp.ebi.ac.uk/pub/databases/spot/eQTL/sumstats/QTS000021/QTD000384/QTD000384.all.tsv.gz	ENSG00000184445	12	122516032	TA	T	chr12_122516032_TA_T	10	0.0306748	0.103842	0.387391	0.236707	INDEL	10	326	0.9964	ENSG00000184445	ENSG00000184445	2.459	rs553108453
QTS000021	ftp://ftp.ebi.ac.uk/pub/databases/spot/eQTL/sumstats/QTS000021/QTD000384/QTD000384.all.tsv.gz	ENSG00000184445	12	122516032	TA	T	chr12_122516032_TA_T	10	0.0306748	0.103842	0.387391	0.236707	INDEL	10	326	0.9964	ENSG00000184445	ENSG00000184445	2.459	rs370129211
QTS000021	ftp://ftp.ebi.ac.uk/pub/databases/spot/eQTL/sumstats/QTS000021/QTD000384/QTD000384.all.tsv.gz	ENSG00000188735	12	122516032	TA	T	chr12_122516032_TA_T	10	0.0306748	0.510961	0.144906	0.219909	INDEL	10	326	0.9964	ENSG00000188735	ENSG00000188735	1.918	rs553108453
QTS000021	ftp://ftp.ebi.ac.uk/pub/databases/spot/eQTL/sumstats/QTS000021/QTD000384/QTD000384.all.tsv.gz	ENSG00000188735	12	122516032	TA	T	chr12_122516032_TA_T	10	0.0306748	0.510961	0.144906	0.219909	INDEL	10	326	0.9964	ENSG00000188735	ENSG00000188735	1.918	rs370129211
QTS000021	ftp://ftp.ebi.ac.uk/pub/databases/spot/eQTL/sumstats/QTS000021/QTD000384/QTD000384.all.tsv.gz	ENSG00000212694	12	122516032	TA	T	chr12_122516032_TA_T	10	0.0306748	0.0731393	-0.336823	0.186626	INDEL	10	326	0.9964	ENSG00000212694	ENSG00000212694	9.07	rs553108453
QTS000021	ftp://ftp.ebi.ac.uk/pub/databases/spot/eQTL/sumstats/QTS000021/QTD000384/QTD000384.all.tsv.gz	ENSG00000212694	12	122516032	TA	T	chr12_122516032_TA_T	10	0.0306748	0.0731393	-0.336823	0.186626	INDEL	10	326	0.9964	ENSG00000212694	ENSG00000212694	9.07	rs370129211
QTS000021	ftp://ftp.ebi.ac.uk/pub/databases/spot/eQTL/sumstats/QTS000021/QTD000384/QTD000384.all.tsv.gz	ENSG00000255398	12	122516032	TA	T	chr12_122516032_TA_T	10	0.0306748	0.802337	0.0561913	0.224071	INDEL	10	326	0.9964	ENSG00000255398	ENSG00000255398	0.364	rs553108453
QTS000021	ftp://ftp.ebi.ac.uk/pub/databases/spot/eQTL/sumstats/QTS000021/QTD000384/QTD000384.all.tsv.gz	ENSG00000255398	12	122516032	TA	T	chr12_122516032_TA_T	10	0.0306748	0.802337	0.0561913	0.224071	INDEL	10	326	0.9964	ENSG00000255398	ENSG00000255398	0.364	rs370129211
QTS000021	ftp://ftp.ebi.ac.uk/pub/databases/spot/eQTL/sumstats/QTS000021/QTD000384/QTD000384.all.tsv.gz	ENSG00000256092	12	122516032	TA	T	chr12_122516032_TA_T	10	0.0306748	0.56997	-0.16142	0.283508	INDEL	10	326	0.9964	ENSG00000256092	ENSG00000256092	1.078	rs553108453
QTS000021	ftp://ftp.ebi.ac.uk/pub/databases/spot/eQTL/sumstats/QTS000021/QTD000384/QTD000384.all.tsv.gz	ENSG00000256092	12	122516032	TA	T	chr12_122516032_TA_T	10	0.0306748	0.56997	-0.16142	0.283508	INDEL	10	326	0.9964	ENSG00000256092	ENSG00000256092	1.078	rs370129211
QTS000021	ftp://ftp.ebi.ac.uk/pub/databases/spot/eQTL/sumstats/QTS000021/QTD000384/QTD000384.all.tsv.gz	ENSG00000256546	12	122516032	TA	T	chr12_122516032_TA_T	10	0.0306748	0.176187	-0.335475	0.246839	INDEL	10	326	0.9964	ENSG00000256546	ENSG00000256546	2.953	rs553108453
QTS000021	ftp://ftp.ebi.ac.uk/pub/databases/spot/eQTL/sumstats/QTS000021/QTD000384/QTD000384.all.tsv.gz	ENSG00000256546	12	122516032	TA	T	chr12_122516032_TA_T	10	0.0306748	0.176187	-0.335475	0.246839	INDEL	10	326	0.9964	ENSG00000256546	ENSG00000256546	2.953	rs370129211
QTS000021	ftp://ftp.ebi.ac.uk/pub/databases/spot/eQTL/sumstats/QTS000021/QTD000384/QTD000384.all.tsv.gz	ENSG00000256742	12	122516032	TA	T	chr12_122516032_TA_T	10	0.0306748	0.951985	0.0196639	0.326012	INDEL	10	326	0.9964	ENSG00000256742	ENSG00000256742	2.201	rs553108453
QTS000021	ftp://ftp.ebi.ac.uk/pub/databases/spot/eQTL/sumstats/QTS000021/QTD000384/QTD000384.all.tsv.gz	ENSG00000256742	12	122516032	TA	T	chr12_122516032_TA_T	10	0.0306748	0.951985	0.0196639	0.326012	INDEL	10	326	0.9964	ENSG00000256742	ENSG00000256742	2.201	rs370129211
QTS000021	ftp://ftp.ebi.ac.uk/pub/databases/spot/eQTL/sumstats/QTS000021/QTD000384/QTD000384.all.tsv.gz	ENSG00000272849	12	122516032	TA	T	chr12_122516032_TA_T	10	0.0306748	0.0352837	-0.314198	0.147887	INDEL	10	326	0.9964	ENSG00000272849	ENSG00000272849	6.711	rs553108453
QTS000021	ftp://ftp.ebi.ac.uk/pub/databases/spot/eQTL/sumstats/QTS000021/QTD000384/QTD000384.all.tsv.gz	ENSG00000272849	12	122516032	TA	T	chr12_122516032_TA_T	10	0.0306748	0.0352837	-0.314198	0.147887	INDEL	10	326	0.9964	ENSG00000272849	ENSG00000272849	6.711	rs370129211
QTS000021	ftp://ftp.ebi.ac.uk/pub/databases/spot/eQTL/sumstats/QTS000021/QTD000384/QTD000384.all.tsv.gz	ENSG00000274191	12	122516032	TA	T	chr12_122516032_TA_T	10	0.0306748	0.930554	0.024062	0.275636	INDEL	10	326	0.9964	ENSG00000274191	ENSG00000274191	0.509	rs553108453
QTS000021	ftp://ftp.ebi.ac.uk/pub/databases/spot/eQTL/sumstats/QTS000021/QTD000384/QTD000384.all.tsv.gz	ENSG00000274191	12	122516032	TA	T	chr12_122516032_TA_T	10	0.0306748	0.930554	0.024062	0.275636	INDEL	10	326	0.9964	ENSG00000274191	ENSG00000274191	0.509	rs370129211
QTS000021	ftp://ftp.ebi.ac.uk/pub/databases/spot/eQTL/sumstats/QTS000021/QTD000384/QTD000384.all.tsv.gz	ENSG00000274427	12	122516032	TA	T	chr12_122516032_TA_T	10	0.0306748	0.701892	0.0893953	0.233098	INDEL	10	326	0.9964	ENSG00000274427	ENSG00000274427	2.357	rs553108453
QTS000021	ftp://ftp.ebi.ac.uk/pub/databases/spot/eQTL/sumstats/QTS000021/QTD000384/QTD000384.all.tsv.gz	ENSG00000274427	12	122516032	TA	T	chr12_122516032_TA_T	10	0.0306748	0.701892	0.0893953	0.233098	INDEL	10	326	0.9964	ENSG00000274427	ENSG00000274427	2.357	rs370129211
QTS000021	ftp://ftp.ebi.ac.uk/pub/databases/spot/eQTL/sumstats/QTS000021/QTD000384/QTD000384.all.tsv.gz	ENSG00000276045	12	122516032	TA	T	chr12_122516032_TA_T	10	0.0306748	0.111956	-0.469897	0.293872	INDEL	10	326	0.9964	ENSG00000276045	ENSG00000276045	106.013	rs553108453
QTS000021	ftp://ftp.ebi.ac.uk/pub/databases/spot/eQTL/sumstats/QTS000021/QTD000384/QTD000384.all.tsv.gz	ENSG00000276045	12	122516032	TA	T	chr12_122516032_TA_T	10	0.0306748	0.111956	-0.469897	0.293872	INDEL	10	326	0.9964	ENSG00000276045	ENSG00000276045	106.013	rs370129211
QTS000021	ftp://ftp.ebi.ac.uk/pub/databases/spot/eQTL/sumstats/QTS000021/QTD000384/QTD000384.all.tsv.gz	ENSG00000033030	12	122516547	A	G	chr12_122516547_A_G	7	0.0214724	0.486453	-0.145343	0.208314	SNP	7	326	0.97155	ENSG00000033030	ENSG00000033030	10.776	rs78044957
QTS000021	ftp://ftp.ebi.ac.uk/pub/databases/spot/eQTL/sumstats/QTS000021/QTD000384/QTD000384.all.tsv.gz	ENSG00000051825	12	122516547	A	G	chr12_122516547_A_G	7	0.0214724	0.519307	0.132276	0.204775	SNP	7	326	0.97155	ENSG00000051825	ENSG00000051825	1.422	rs78044957
QTS000021	ftp://ftp.ebi.ac.uk/pub/databases/spot/eQTL/sumstats/QTS000021/QTD000384/QTD000384.all.tsv.gz	ENSG00000089094	12	122516547	A	G	chr12_122516547_A_G	7	0.0214724	0.964932	0.014009	0.3181	SNP	7	326	0.97155	ENSG00000089094	ENSG00000089094	20.807	rs78044957
QTS000021	ftp://ftp.ebi.ac.uk/pub/databases/spot/eQTL/sumstats/QTS000021/QTD000384/QTD000384.all.tsv.gz	ENSG00000090975	12	122516547	A	G	chr12_122516547_A_G	7	0.0214724	0.383529	0.263869	0.301906	SNP	7	326	0.97155	ENSG00000090975	ENSG00000090975	0.489	rs78044957
QTS000021	ftp://ftp.ebi.ac.uk/pub/databases/spot/eQTL/sumstats/QTS000021/QTD000384/QTD000384.all.tsv.gz	ENSG00000110801	12	122516547	A	G	chr12_122516547_A_G	7	0.0214724	0.536119	0.156233	0.251932	SNP	7	326	0.97155	ENSG00000110801	ENSG00000110801	2.866	rs78044957
QTS000021	ftp://ftp.ebi.ac.uk/pub/databases/spot/eQTL/sumstats/QTS000021/QTD000384/QTD000384.all.tsv.gz	ENSG00000110987	12	122516547	A	G	chr12_122516547_A_G	7	0.0214724	0.0562738	0.743773	0.386576	SNP	7	326	0.97155	ENSG00000110987	ENSG00000110987	1.033	rs78044957
QTS000021	ftp://ftp.ebi.ac.uk/pub/databases/spot/eQTL/sumstats/QTS000021/QTD000384/QTD000384.all.tsv.gz	ENSG00000111011	12	122516547	A	G	chr12_122516547_A_G	7	0.0214724	0.489418	-0.227743	0.328651	SNP	7	326	0.97155	ENSG00000111011	ENSG00000111011	22.92	rs78044957
QTS000021	ftp://ftp.ebi.ac.uk/pub/databases/spot/eQTL/sumstats/QTS000021/QTD000384/QTD000384.all.tsv.gz	ENSG00000111328	12	122516547	A	G	chr12_122516547_A_G	7	0.0214724	0.0657399	0.611952	0.330084	SNP	7	326	0.97155	ENSG00000111328	ENSG00000111328	13.819	rs78044957
QTS000021	ftp://ftp.ebi.ac.uk/pub/databases/spot/eQTL/sumstats/QTS000021/QTD000384/QTD000384.all.tsv.gz	ENSG00000130779	12	122516547	A	G	chr12_122516547_A_G	7	0.0214724	0.0487387	0.366948	0.18465	SNP	7	326	0.97155	ENSG00000130779	ENSG00000130779	12.037	rs78044957
QTS000021	ftp://ftp.ebi.ac.uk/pub/databases/spot/eQTL/sumstats/QTS000021/QTD000384/QTD000384.all.tsv.gz	ENSG00000130921	12	122516547	A	G	chr12_122516547_A_G	7	0.0214724	0.412478	0.176845	0.215176	SNP	7	326	0.97155	ENSG00000130921	ENSG00000130921	3.291	rs78044957
QTS000021	ftp://ftp.ebi.ac.uk/pub/databases/spot/eQTL/sumstats/QTS000021/QTD000384/QTD000384.all.tsv.gz	ENSG00000139697	12	122516547	A	G	chr12_122516547_A_G	7	0.0214724	0.137364	-0.216684	0.145059	SNP	7	326	0.97155	ENSG00000139697	ENSG00000139697	14.415	rs78044957
QTS000021	ftp://ftp.ebi.ac.uk/pub/databases/spot/eQTL/sumstats/QTS000021/QTD000384/QTD000384.all.tsv.gz	ENSG00000139718	12	122516547	A	G	chr12_122516547_A_G	7	0.0214724	0.443446	0.139492	0.181524	SNP	7	326	0.97155	ENSG00000139718	ENSG00000139718	14.252	rs78044957
QTS000021	ftp://ftp.ebi.ac.uk/pub/databases/spot/eQTL/sumstats/QTS000021/QTD000384/QTD000384.all.tsv.gz	ENSG00000139719	12	122516547	A	G	chr12_122516547_A_G	7	0.0214724	0.546379	0.0900123	0.148882	SNP	7	326	0.97155	ENSG00000139719	ENSG00000139719	9.905	rs78044957
QTS000021	ftp://ftp.ebi.ac.uk/pub/databases/spot/eQTL/sumstats/QTS000021/QTD000384/QTD000384.all.tsv.gz	ENSG00000139722	12	122516547	A	G	chr12_122516547_A_G	7	0.0214724	0.129214	-0.366323	0.240099	SNP	7	326	0.97155	ENSG00000139722	ENSG00000139722	31.608	rs78044957
QTS000021	ftp://ftp.ebi.ac.uk/pub/databases/spot/eQTL/sumstats/QTS000021/QTD000384/QTD000384.all.tsv.gz	ENSG00000139725	12	122516547	A	G	chr12_122516547_A_G	7	0.0214724	0.747816	-0.0977212	0.303369	SNP	7	326	0.97155	ENSG00000139725	ENSG00000139725	0.827	rs78044957
QTS000021	ftp://ftp.ebi.ac.uk/pub/databases/spot/eQTL/sumstats/QTS000021/QTD000384/QTD000384.all.tsv.gz	ENSG00000139726	12	122516547	A	G	chr12_122516547_A_G	7	0.0214724	0.173969	-0.371605	0.272012	SNP	7	326	0.97155	ENSG00000139726	ENSG00000139726	33.809	rs78044957
QTS000021	ftp://ftp.ebi.ac.uk/pub/databases/spot/eQTL/sumstats/QTS000021/QTD000384/QTD000384.all.tsv.gz	ENSG00000150977	12	122516547	A	G	chr12_122516547_A_G	7	0.0214724	0.0269453	0.799501	0.357791	SNP	7	326	0.97155	ENSG00000150977	ENSG00000150977	146.737	rs78044957
QTS000021	ftp://ftp.ebi.ac.uk/pub/databases/spot/eQTL/sumstats/QTS000021/QTD000384/QTD000384.all.tsv.gz	ENSG00000175727	12	122516547	A	G	chr12_122516547_A_G	7	0.0214724	0.586909	0.120414	0.221141	SNP	7	326	0.97155	ENSG00000175727	ENSG00000175727	12.147	rs78044957
QTS000021	ftp://ftp.ebi.ac.uk/pub/databases/spot/eQTL/sumstats/QTS000021/QTD000384/QTD000384.all.tsv.gz	ENSG00000182196	12	122516547	A	G	chr12_122516547_A_G	7	0.0214724	0.446717	-0.221438	0.290245	SNP	7	326	0.97155	ENSG00000182196	ENSG00000182196	1.662	rs78044957
QTS000021	ftp://ftp.ebi.ac.uk/pub/databases/spot/eQTL/sumstats/QTS000021/QTD000384/QTD000384.all.tsv.gz	ENSG00000182782	12	122516547	A	G	chr12_122516547_A_G	7	0.0214724	0.306454	0.316232	0.308147	SNP	7	326	0.97155	ENSG00000182782	ENSG00000182782	1.052	rs78044957
QTS000021	ftp://ftp.ebi.ac.uk/pub/databases/spot/eQTL/sumstats/QTS000021/QTD000384/QTD000384.all.tsv.gz	ENSG00000183955	12	122516547	A	G	chr12_122516547_A_G	7	0.0214724	0.449719	-0.228926	0.302056	SNP	7	326	0.97155	ENSG00000183955	ENSG00000183955	26.575	rs78044957
QTS000021	ftp://ftp.ebi.ac.uk/pub/databases/spot/eQTL/sumstats/QTS000021/QTD000384/QTD000384.all.tsv.gz	ENSG00000184047	12	122516547	A	G	chr12_122516547_A_G	7	0.0214724	0.846646	0.0510551	0.263526	SNP	7	326	0.97155	ENSG00000184047	ENSG00000184047	0.564	rs78044957
QTS000021	ftp://ftp.ebi.ac.uk/pub/databases/spot/eQTL/sumstats/QTS000021/QTD000384/QTD000384.all.tsv.gz	ENSG00000184209	12	122516547	A	G	chr12_122516547_A_G	7	0.0214724	0.352207	0.116762	0.125112	SNP	7	326	0.97155	ENSG00000184209	ENSG00000184209	18.665	rs78044957
QTS000021	ftp://ftp.ebi.ac.uk/pub/databases/spot/eQTL/sumstats/QTS000021/QTD000384/QTD000384.all.tsv.gz	ENSG00000184445	12	122516547	A	G	chr12_122516547_A_G	7	0.0214724	0.196432	-0.361652	0.278701	SNP	7	326	0.97155	ENSG00000184445	ENSG00000184445	2.459	rs78044957
QTS000021	ftp://ftp.ebi.ac.uk/pub/databases/spot/eQTL/sumstats/QTS000021/QTD000384/QTD000384.all.tsv.gz	ENSG00000188735	12	122516547	A	G	chr12_122516547_A_G	7	0.0214724	0.0472406	-0.510247	0.255019	SNP	7	326	0.97155	ENSG00000188735	ENSG00000188735	1.918	rs78044957
QTS000021	ftp://ftp.ebi.ac.uk/pub/databases/spot/eQTL/sumstats/QTS000021/QTD000384/QTD000384.all.tsv.gz	ENSG00000212694	12	122516547	A	G	chr12_122516547_A_G	7	0.0214724	0.602583	0.115426	0.221203	SNP	7	326	0.97155	ENSG00000212694	ENSG00000212694	9.07	rs78044957
QTS000021	ftp://ftp.ebi.ac.uk/pub/databases/spot/eQTL/sumstats/QTS000021/QTD000384/QTD000384.all.tsv.gz	ENSG00000255398	12	122516547	A	G	chr12_122516547_A_G	7	0.0214724	0.365313	0.238169	0.262278	SNP	7	326	0.97155	ENSG00000255398	ENSG00000255398	0.364	rs78044957
QTS000021	ftp://ftp.ebi.ac.uk/pub/databases/spot/eQTL/sumstats/QTS000021/QTD000384/QTD000384.all.tsv.gz	ENSG00000256092	12	122516547	A	G	chr12_122516547_A_G	7	0.0214724	0.170396	0.45593	0.330951	SNP	7	326	0.97155	ENSG00000256092	ENSG00000256092	1.078	rs78044957
QTS000021	ftp://ftp.ebi.ac.uk/pub/databases/spot/eQTL/sumstats/QTS000021/QTD000384/QTD000384.all.tsv.gz	ENSG00000256546	12	122516547	A	G	chr12_122516547_A_G	7	0.0214724	0.421033	0.234666	0.290833	SNP	7	326	0.97155	ENSG00000256546	ENSG00000256546	2.953	rs78044957
QTS000021	ftp://ftp.ebi.ac.uk/pub/databases/spot/eQTL/sumstats/QTS000021/QTD000384/QTD000384.all.tsv.gz	ENSG00000256742	12	122516547	A	G	chr12_122516547_A_G	7	0.0214724	0.832566	0.0810134	0.382527	SNP	7	326	0.97155	ENSG00000256742	ENSG00000256742	2.201	rs78044957
QTS000021	ftp://ftp.ebi.ac.uk/pub/databases/spot/eQTL/sumstats/QTS000021/QTD000384/QTD000384.all.tsv.gz	ENSG00000272849	12	122516547	A	G	chr12_122516547_A_G	7	0.0214724	0.985104	0.00329487	0.176175	SNP	7	326	0.97155	ENSG00000272849	ENSG00000272849	6.711	rs78044957
QTS000021	ftp://ftp.ebi.ac.uk/pub/databases/spot/eQTL/sumstats/QTS000021/QTD000384/QTD000384.all.tsv.gz	ENSG00000274191	12	122516547	A	G	chr12_122516547_A_G	7	0.0214724	0.178495	-0.434602	0.321493	SNP	7	326	0.97155	ENSG00000274191	ENSG00000274191	0.509	rs78044957
QTS000021	ftp://ftp.ebi.ac.uk/pub/databases/spot/eQTL/sumstats/QTS000021/QTD000384/QTD000384.all.tsv.gz	ENSG00000274427	12	122516547	A	G	chr12_122516547_A_G	7	0.0214724	0.523662	-0.174703	0.273303	SNP	7	326	0.97155	ENSG00000274427	ENSG00000274427	2.357	rs78044957
QTS000021	ftp://ftp.ebi.ac.uk/pub/databases/spot/eQTL/sumstats/QTS000021/QTD000384/QTD000384.all.tsv.gz	ENSG00000276045	12	122516547	A	G	chr12_122516547_A_G	7	0.0214724	0.699936	0.134249	0.347655	SNP	7	326	0.97155	ENSG00000276045	ENSG00000276045	106.013	rs78044957
QTS000021	ftp://ftp.ebi.ac.uk/pub/databases/spot/eQTL/sumstats/QTS000021/QTD000384/QTD000384.all.tsv.gz	ENSG00000033030	12	122516550	T	C	chr12_122516550_T_C	18	0.0674847	0.425316	-0.0884389	0.110626	SNP	22	326	0.99405	ENSG00000033030	ENSG00000033030	10.776	rs13377981
QTS000021	ftp://ftp.ebi.ac.uk/pub/databases/spot/eQTL/sumstats/QTS000021/QTD000384/QTD000384.all.tsv.gz	ENSG00000051825	12	122516550	T	C	chr12_122516550_T_C	18	0.0674847	0.586255	-0.059372	0.108847	SNP	22	326	0.99405	ENSG00000051825	ENSG00000051825	1.422	rs13377981
QTS000021	ftp://ftp.ebi.ac.uk/pub/databases/spot/eQTL/sumstats/QTS000021/QTD000384/QTD000384.all.tsv.gz	ENSG00000089094	12	122516550	T	C	chr12_122516550_T_C	18	0.0674847	0.613383	-0.0855031	0.16887	SNP	22	326	0.99405	ENSG00000089094	ENSG00000089094	20.807	rs13377981
QTS000021	ftp://ftp.ebi.ac.uk/pub/databases/spot/eQTL/sumstats/QTS000021/QTD000384/QTD000384.all.tsv.gz	ENSG00000090975	12	122516550	T	C	chr12_122516550_T_C	18	0.0674847	0.667867	-0.0691013	0.160724	SNP	22	326	0.99405	ENSG00000090975	ENSG00000090975	0.489	rs13377981
QTS000021	ftp://ftp.ebi.ac.uk/pub/databases/spot/eQTL/sumstats/QTS000021/QTD000384/QTD000384.all.tsv.gz	ENSG00000110801	12	122516550	T	C	chr12_122516550_T_C	18	0.0674847	0.857742	-0.0240645	0.134018	SNP	22	326	0.99405	ENSG00000110801	ENSG00000110801	2.866	rs13377981
QTS000021	ftp://ftp.ebi.ac.uk/pub/databases/spot/eQTL/sumstats/QTS000021/QTD000384/QTD000384.all.tsv.gz	ENSG00000110987	12	122516550	T	C	chr12_122516550_T_C	18	0.0674847	0.559082	-0.121621	0.207711	SNP	22	326	0.99405	ENSG00000110987	ENSG00000110987	1.033	rs13377981
QTS000021	ftp://ftp.ebi.ac.uk/pub/databases/spot/eQTL/sumstats/QTS000021/QTD000384/QTD000384.all.tsv.gz	ENSG00000111011	12	122516550	T	C	chr12_122516550_T_C	18	0.0674847	0.507465	0.116034	0.174644	SNP	22	326	0.99405	ENSG00000111011	ENSG00000111011	22.92	rs13377981
QTS000021	ftp://ftp.ebi.ac.uk/pub/databases/spot/eQTL/sumstats/QTS000021/QTD000384/QTD000384.all.tsv.gz	ENSG00000111328	12	122516550	T	C	chr12_122516550_T_C	18	0.0674847	0.236619	-0.209814	0.176567	SNP	22	326	0.99405	ENSG00000111328	ENSG00000111328	13.819	rs13377981
QTS000021	ftp://ftp.ebi.ac.uk/pub/databases/spot/eQTL/sumstats/QTS000021/QTD000384/QTD000384.all.tsv.gz	ENSG00000130779	12	122516550	T	C	chr12_122516550_T_C	18	0.0674847	0.279425	-0.107491	0.0990165	SNP	22	326	0.99405	ENSG00000130779	ENSG00000130779	12.037	rs13377981
QTS000021	ftp://ftp.ebi.ac.uk/pub/databases/spot/eQTL/sumstats/QTS000021/QTD000384/QTD000384.all.tsv.gz	ENSG00000130921	12	122516550	T	C	chr12_122516550_T_C	18	0.0674847	0.181812	-0.152796	0.113899	SNP	22	326	0.99405	ENSG00000130921	ENSG00000130921	3.291	rs13377981
QTS000021	ftp://ftp.ebi.ac.uk/pub/databases/spot/eQTL/sumstats/QTS000021/QTD000384/QTD000384.all.tsv.gz	ENSG00000139697	12	122516550	T	C	chr12_122516550_T_C	18	0.0674847	0.00696149	-0.207347	0.0757589	SNP	22	326	0.99405	ENSG00000139697	ENSG00000139697	14.415	rs13377981
QTS000021	ftp://ftp.ebi.ac.uk/pub/databases/spot/eQTL/sumstats/QTS000021/QTD000384/QTD000384.all.tsv.gz	ENSG00000139718	12	122516550	T	C	chr12_122516550_T_C	18	0.0674847	0.967292	0.00396948	0.0966404	SNP	22	326	0.99405	ENSG00000139718	ENSG00000139718	14.252	rs13377981
QTS000021	ftp://ftp.ebi.ac.uk/pub/databases/spot/eQTL/sumstats/QTS000021/QTD000384/QTD000384.all.tsv.gz	ENSG00000139719	12	122516550	T	C	chr12_122516550_T_C	18	0.0674847	0.0751493	-0.140429	0.078357	SNP	22	326	0.99405	ENSG00000139719	ENSG00000139719	9.905	rs13377981
QTS000021	ftp://ftp.ebi.ac.uk/pub/databases/spot/eQTL/sumstats/QTS000021/QTD000384/QTD000384.all.tsv.gz	ENSG00000139722	12	122516550	T	C	chr12_122516550_T_C	18	0.0674847	0.86749	0.0214868	0.128558	SNP	22	326	0.99405	ENSG00000139722	ENSG00000139722	31.608	rs13377981
QTS000021	ftp://ftp.ebi.ac.uk/pub/databases/spot/eQTL/sumstats/QTS000021/QTD000384/QTD000384.all.tsv.gz	ENSG00000139725	12	122516550	T	C	chr12_122516550_T_C	18	0.0674847	0.598202	0.0850775	0.161093	SNP	22	326	0.99405	ENSG00000139725	ENSG00000139725	0.827	rs13377981
QTS000021	ftp://ftp.ebi.ac.uk/pub/databases/spot/eQTL/sumstats/QTS000021/QTD000384/QTD000384.all.tsv.gz	ENSG00000139726	12	122516550	T	C	chr12_122516550_T_C	18	0.0674847	0.0406484	-0.296118	0.143385	SNP	22	326	0.99405	ENSG00000139726	ENSG00000139726	33.809	rs13377981
QTS000021	ftp://ftp.ebi.ac.uk/pub/databases/spot/eQTL/sumstats/QTS000021/QTD000384/QTD000384.all.tsv.gz	ENSG00000150977	12	122516550	T	C	chr12_122516550_T_C	18	0.0674847	0.41985	-0.15601	0.192858	SNP	22	326	0.99405	ENSG00000150977	ENSG00000150977	146.737	rs13377981
QTS000021	ftp://ftp.ebi.ac.uk/pub/databases/spot/eQTL/sumstats/QTS000021/QTD000384/QTD000384.all.tsv.gz	ENSG00000175727	12	122516550	T	C	chr12_122516550_T_C	18	0.0674847	0.00632447	0.317664	0.114681	SNP	22	326	0.99405	ENSG00000175727	ENSG00000175727	12.147	rs13377981
QTS000021	ftp://ftp.ebi.ac.uk/pub/databases/spot/eQTL/sumstats/QTS000021/QTD000384/QTD000384.all.tsv.gz	ENSG00000182196	12	122516550	T	C	chr12_122516550_T_C	18	0.0674847	0.282015	-0.166186	0.153913	SNP	22	326	0.99405	ENSG00000182196	ENSG00000182196	1.662	rs13377981
QTS000021	ftp://ftp.ebi.ac.uk/pub/databases/spot/eQTL/sumstats/QTS000021/QTD000384/QTD000384.all.tsv.gz	ENSG00000182782	12	122516550	T	C	chr12_122516550_T_C	18	0.0674847	0.793992	-0.0429735	0.164271	SNP	22	326	0.99405	ENSG00000182782	ENSG00000182782	1.052	rs13377981
QTS000021	ftp://ftp.ebi.ac.uk/pub/databases/spot/eQTL/sumstats/QTS000021/QTD000384/QTD000384.all.tsv.gz	ENSG00000183955	12	122516550	T	C	chr12_122516550_T_C	18	0.0674847	0.489309	0.111277	0.160541	SNP	22	326	0.99405	ENSG00000183955	ENSG00000183955	26.575	rs13377981
QTS000021	ftp://ftp.ebi.ac.uk/pub/databases/spot/eQTL/sumstats/QTS000021/QTD000384/QTD000384.all.tsv.gz	ENSG00000184047	12	122516550	T	C	chr12_122516550_T_C	18	0.0674847	0.14751	-0.202448	0.139044	SNP	22	326	0.99405	ENSG00000184047	ENSG00000184047	0.564	rs13377981
QTS000021	ftp://ftp.ebi.ac.uk/pub/databases/spot/eQTL/sumstats/QTS000021/QTD000384/QTD000384.all.tsv.gz	ENSG00000184209	12	122516550	T	C	chr12_122516550_T_C	18	0.0674847	0.786252	-0.0181081	0.066654	SNP	22	326	0.99405	ENSG00000184209	ENSG00000184209	18.665	rs13377981
QTS000021	ftp://ftp.ebi.ac.uk/pub/databases/spot/eQTL/sumstats/QTS000021/QTD000384/QTD000384.all.tsv.gz	ENSG00000184445	12	122516550	T	C	chr12_122516550_T_C	18	0.0674847	0.910582	0.0167524	0.148915	SNP	22	326	0.99405	ENSG00000184445	ENSG00000184445	2.459	rs13377981
QTS000021	ftp://ftp.ebi.ac.uk/pub/databases/spot/eQTL/sumstats/QTS000021/QTD000384/QTD000384.all.tsv.gz	ENSG00000188735	12	122516550	T	C	chr12_122516550_T_C	18	0.0674847	0.428753	0.108732	0.137028	SNP	22	326	0.99405	ENSG00000188735	ENSG00000188735	1.918	rs13377981
QTS000021	ftp://ftp.ebi.ac.uk/pub/databases/spot/eQTL/sumstats/QTS000021/QTD000384/QTD000384.all.tsv.gz	ENSG00000212694	12	122516550	T	C	chr12_122516550_T_C	18	0.0674847	0.388262	0.101539	0.117343	SNP	22	326	0.99405	ENSG00000212694	ENSG00000212694	9.07	rs13377981
