## Supplemental Dataset 3 for "State-Dependent 3D Enhancer Architecture Resolves a Shared Schizophrenia and Multiple Sclerosis Ketone and Lactate Sensing Logic Gate": EBI_Immune_eQTL_Targeted_DeepSweep_Hits.tsv (part 540 of 1639)

STUDY	FTP_PATH	RAW_TABIX_OUTPUT
QTS000021	ftp://ftp.ebi.ac.uk/pub/databases/spot/eQTL/sumstats/QTS000021/QTD000384/QTD000384.all.tsv.gz	ENSG00000255398	12	122516550	T	C	chr12_122516550_T_C	18	0.0674847	0.887819	-0.0197455	0.139734	SNP	22	326	0.99405	ENSG00000255398	ENSG00000255398	0.364	rs13377981
QTS000021	ftp://ftp.ebi.ac.uk/pub/databases/spot/eQTL/sumstats/QTS000021/QTD000384/QTD000384.all.tsv.gz	ENSG00000256092	12	122516550	T	C	chr12_122516550_T_C	18	0.0674847	0.126678	-0.269677	0.175573	SNP	22	326	0.99405	ENSG00000256092	ENSG00000256092	1.078	rs13377981
QTS000021	ftp://ftp.ebi.ac.uk/pub/databases/spot/eQTL/sumstats/QTS000021/QTD000384/QTD000384.all.tsv.gz	ENSG00000256546	12	122516550	T	C	chr12_122516550_T_C	18	0.0674847	0.949367	0.00985095	0.154865	SNP	22	326	0.99405	ENSG00000256546	ENSG00000256546	2.953	rs13377981
QTS000021	ftp://ftp.ebi.ac.uk/pub/databases/spot/eQTL/sumstats/QTS000021/QTD000384/QTD000384.all.tsv.gz	ENSG00000256742	12	122516550	T	C	chr12_122516550_T_C	18	0.0674847	0.0491242	0.398012	0.200628	SNP	22	326	0.99405	ENSG00000256742	ENSG00000256742	2.201	rs13377981
QTS000021	ftp://ftp.ebi.ac.uk/pub/databases/spot/eQTL/sumstats/QTS000021/QTD000384/QTD000384.all.tsv.gz	ENSG00000272849	12	122516550	T	C	chr12_122516550_T_C	18	0.0674847	0.0476833	0.184444	0.0923707	SNP	22	326	0.99405	ENSG00000272849	ENSG00000272849	6.711	rs13377981
QTS000021	ftp://ftp.ebi.ac.uk/pub/databases/spot/eQTL/sumstats/QTS000021/QTD000384/QTD000384.all.tsv.gz	ENSG00000274191	12	122516550	T	C	chr12_122516550_T_C	18	0.0674847	0.0675291	0.312957	0.169933	SNP	22	326	0.99405	ENSG00000274191	ENSG00000274191	0.509	rs13377981
QTS000021	ftp://ftp.ebi.ac.uk/pub/databases/spot/eQTL/sumstats/QTS000021/QTD000384/QTD000384.all.tsv.gz	ENSG00000274427	12	122516550	T	C	chr12_122516550_T_C	18	0.0674847	0.885698	0.0209379	0.145404	SNP	22	326	0.99405	ENSG00000274427	ENSG00000274427	2.357	rs13377981
QTS000021	ftp://ftp.ebi.ac.uk/pub/databases/spot/eQTL/sumstats/QTS000021/QTD000384/QTD000384.all.tsv.gz	ENSG00000276045	12	122516550	T	C	chr12_122516550_T_C	18	0.0674847	0.998699	0.000301911	0.184811	SNP	22	326	0.99405	ENSG00000276045	ENSG00000276045	106.013	rs13377981
QTS000021	ftp://ftp.ebi.ac.uk/pub/databases/spot/eQTL/sumstats/QTS000021/QTD000384/QTD000384.all.tsv.gz	ENSG00000033030	12	122516646	A	T	chr12_122516646_A_T	92	0.365031	0.790175	0.0180894	0.0678614	SNP	119	326	0.99432	ENSG00000033030	ENSG00000033030	10.776	rs1599749
QTS000021	ftp://ftp.ebi.ac.uk/pub/databases/spot/eQTL/sumstats/QTS000021/QTD000384/QTD000384.all.tsv.gz	ENSG00000051825	12	122516646	A	T	chr12_122516646_A_T	92	0.365031	0.491785	-0.0459014	0.0666023	SNP	119	326	0.99432	ENSG00000051825	ENSG00000051825	1.422	rs1599749
QTS000021	ftp://ftp.ebi.ac.uk/pub/databases/spot/eQTL/sumstats/QTS000021/QTD000384/QTD000384.all.tsv.gz	ENSG00000089094	12	122516646	A	T	chr12_122516646_A_T	92	0.365031	0.421437	0.0832414	0.103255	SNP	119	326	0.99432	ENSG00000089094	ENSG00000089094	20.807	rs1599749
QTS000021	ftp://ftp.ebi.ac.uk/pub/databases/spot/eQTL/sumstats/QTS000021/QTD000384/QTD000384.all.tsv.gz	ENSG00000090975	12	122516646	A	T	chr12_122516646_A_T	92	0.365031	0.504095	-0.0658426	0.0983172	SNP	119	326	0.99432	ENSG00000090975	ENSG00000090975	0.489	rs1599749
QTS000021	ftp://ftp.ebi.ac.uk/pub/databases/spot/eQTL/sumstats/QTS000021/QTD000384/QTD000384.all.tsv.gz	ENSG00000110801	12	122516646	A	T	chr12_122516646_A_T	92	0.365031	0.513288	-0.0536981	0.0819435	SNP	119	326	0.99432	ENSG00000110801	ENSG00000110801	2.866	rs1599749
QTS000021	ftp://ftp.ebi.ac.uk/pub/databases/spot/eQTL/sumstats/QTS000021/QTD000384/QTD000384.all.tsv.gz	ENSG00000110987	12	122516646	A	T	chr12_122516646_A_T	92	0.365031	0.242334	0.148765	0.126731	SNP	119	326	0.99432	ENSG00000110987	ENSG00000110987	1.033	rs1599749
QTS000021	ftp://ftp.ebi.ac.uk/pub/databases/spot/eQTL/sumstats/QTS000021/QTD000384/QTD000384.all.tsv.gz	ENSG00000111011	12	122516646	A	T	chr12_122516646_A_T	92	0.365031	0.0468312	-0.211808	0.105662	SNP	119	326	0.99432	ENSG00000111011	ENSG00000111011	22.92	rs1599749
QTS000021	ftp://ftp.ebi.ac.uk/pub/databases/spot/eQTL/sumstats/QTS000021/QTD000384/QTD000384.all.tsv.gz	ENSG00000111328	12	122516646	A	T	chr12_122516646_A_T	92	0.365031	0.129306	0.164394	0.107775	SNP	119	326	0.99432	ENSG00000111328	ENSG00000111328	13.819	rs1599749
QTS000021	ftp://ftp.ebi.ac.uk/pub/databases/spot/eQTL/sumstats/QTS000021/QTD000384/QTD000384.all.tsv.gz	ENSG00000130779	12	122516646	A	T	chr12_122516646_A_T	92	0.365031	0.456739	0.045331	0.0607503	SNP	119	326	0.99432	ENSG00000130779	ENSG00000130779	12.037	rs1599749
QTS000021	ftp://ftp.ebi.ac.uk/pub/databases/spot/eQTL/sumstats/QTS000021/QTD000384/QTD000384.all.tsv.gz	ENSG00000130921	12	122516646	A	T	chr12_122516646_A_T	92	0.365031	0.945603	-0.00479494	0.0701573	SNP	119	326	0.99432	ENSG00000130921	ENSG00000130921	3.291	rs1599749
QTS000021	ftp://ftp.ebi.ac.uk/pub/databases/spot/eQTL/sumstats/QTS000021/QTD000384/QTD000384.all.tsv.gz	ENSG00000139697	12	122516646	A	T	chr12_122516646_A_T	92	0.365031	0.361151	-0.0434273	0.0474091	SNP	119	326	0.99432	ENSG00000139697	ENSG00000139697	14.415	rs1599749
QTS000021	ftp://ftp.ebi.ac.uk/pub/databases/spot/eQTL/sumstats/QTS000021/QTD000384/QTD000384.all.tsv.gz	ENSG00000139718	12	122516646	A	T	chr12_122516646_A_T	92	0.365031	0.344779	0.0559108	0.0589904	SNP	119	326	0.99432	ENSG00000139718	ENSG00000139718	14.252	rs1599749
QTS000021	ftp://ftp.ebi.ac.uk/pub/databases/spot/eQTL/sumstats/QTS000021/QTD000384/QTD000384.all.tsv.gz	ENSG00000139719	12	122516646	A	T	chr12_122516646_A_T	92	0.365031	0.265843	-0.0539349	0.0482893	SNP	119	326	0.99432	ENSG00000139719	ENSG00000139719	9.905	rs1599749
QTS000021	ftp://ftp.ebi.ac.uk/pub/databases/spot/eQTL/sumstats/QTS000021/QTD000384/QTD000384.all.tsv.gz	ENSG00000139722	12	122516646	A	T	chr12_122516646_A_T	92	0.365031	0.942865	0.00565117	0.0787168	SNP	119	326	0.99432	ENSG00000139722	ENSG00000139722	31.608	rs1599749
QTS000021	ftp://ftp.ebi.ac.uk/pub/databases/spot/eQTL/sumstats/QTS000021/QTD000384/QTD000384.all.tsv.gz	ENSG00000139725	12	122516646	A	T	chr12_122516646_A_T	92	0.365031	0.467922	0.0717167	0.0985471	SNP	119	326	0.99432	ENSG00000139725	ENSG00000139725	0.827	rs1599749
QTS000021	ftp://ftp.ebi.ac.uk/pub/databases/spot/eQTL/sumstats/QTS000021/QTD000384/QTD000384.all.tsv.gz	ENSG00000139726	12	122516646	A	T	chr12_122516646_A_T	92	0.365031	0.231074	0.10656	0.0886124	SNP	119	326	0.99432	ENSG00000139726	ENSG00000139726	33.809	rs1599749
QTS000021	ftp://ftp.ebi.ac.uk/pub/databases/spot/eQTL/sumstats/QTS000021/QTD000384/QTD000384.all.tsv.gz	ENSG00000150977	12	122516646	A	T	chr12_122516646_A_T	92	0.365031	0.834406	0.0247794	0.118322	SNP	119	326	0.99432	ENSG00000150977	ENSG00000150977	146.737	rs1599749
QTS000021	ftp://ftp.ebi.ac.uk/pub/databases/spot/eQTL/sumstats/QTS000021/QTD000384/QTD000384.all.tsv.gz	ENSG00000175727	12	122516646	A	T	chr12_122516646_A_T	92	0.365031	0.265389	-0.0801688	0.0717089	SNP	119	326	0.99432	ENSG00000175727	ENSG00000175727	12.147	rs1599749
QTS000021	ftp://ftp.ebi.ac.uk/pub/databases/spot/eQTL/sumstats/QTS000021/QTD000384/QTD000384.all.tsv.gz	ENSG00000182196	12	122516646	A	T	chr12_122516646_A_T	92	0.365031	0.202919	-0.120331	0.0940864	SNP	119	326	0.99432	ENSG00000182196	ENSG00000182196	1.662	rs1599749
QTS000021	ftp://ftp.ebi.ac.uk/pub/databases/spot/eQTL/sumstats/QTS000021/QTD000384/QTD000384.all.tsv.gz	ENSG00000182782	12	122516646	A	T	chr12_122516646_A_T	92	0.365031	0.0621587	0.186847	0.0994198	SNP	119	326	0.99432	ENSG00000182782	ENSG00000182782	1.052	rs1599749
QTS000021	ftp://ftp.ebi.ac.uk/pub/databases/spot/eQTL/sumstats/QTS000021/QTD000384/QTD000384.all.tsv.gz	ENSG00000183955	12	122516646	A	T	chr12_122516646_A_T	92	0.365031	0.963573	-0.00450398	0.0984513	SNP	119	326	0.99432	ENSG00000183955	ENSG00000183955	26.575	rs1599749
QTS000021	ftp://ftp.ebi.ac.uk/pub/databases/spot/eQTL/sumstats/QTS000021/QTD000384/QTD000384.all.tsv.gz	ENSG00000184047	12	122516646	A	T	chr12_122516646_A_T	92	0.365031	0.0448985	-0.171079	0.084577	SNP	119	326	0.99432	ENSG00000184047	ENSG00000184047	0.564	rs1599749
QTS000021	ftp://ftp.ebi.ac.uk/pub/databases/spot/eQTL/sumstats/QTS000021/QTD000384/QTD000384.all.tsv.gz	ENSG00000184209	12	122516646	A	T	chr12_122516646_A_T	92	0.365031	0.179922	-0.0546647	0.0405715	SNP	119	326	0.99432	ENSG00000184209	ENSG00000184209	18.665	rs1599749
QTS000021	ftp://ftp.ebi.ac.uk/pub/databases/spot/eQTL/sumstats/QTS000021/QTD000384/QTD000384.all.tsv.gz	ENSG00000184445	12	122516646	A	T	chr12_122516646_A_T	92	0.365031	0.231542	0.109005	0.090737	SNP	119	326	0.99432	ENSG00000184445	ENSG00000184445	2.459	rs1599749
QTS000021	ftp://ftp.ebi.ac.uk/pub/databases/spot/eQTL/sumstats/QTS000021/QTD000384/QTD000384.all.tsv.gz	ENSG00000188735	12	122516646	A	T	chr12_122516646_A_T	92	0.365031	0.245649	0.097551	0.0836913	SNP	119	326	0.99432	ENSG00000188735	ENSG00000188735	1.918	rs1599749
QTS000021	ftp://ftp.ebi.ac.uk/pub/databases/spot/eQTL/sumstats/QTS000021/QTD000384/QTD000384.all.tsv.gz	ENSG00000212694	12	122516646	A	T	chr12_122516646_A_T	92	0.365031	0.344087	-0.0681565	0.0718073	SNP	119	326	0.99432	ENSG00000212694	ENSG00000212694	9.07	rs1599749
QTS000021	ftp://ftp.ebi.ac.uk/pub/databases/spot/eQTL/sumstats/QTS000021/QTD000384/QTD000384.all.tsv.gz	ENSG00000255398	12	122516646	A	T	chr12_122516646_A_T	92	0.365031	0.243415	0.0997423	0.0851651	SNP	119	326	0.99432	ENSG00000255398	ENSG00000255398	0.364	rs1599749
QTS000021	ftp://ftp.ebi.ac.uk/pub/databases/spot/eQTL/sumstats/QTS000021/QTD000384/QTD000384.all.tsv.gz	ENSG00000256092	12	122516646	A	T	chr12_122516646_A_T	92	0.365031	0.4124	-0.0888605	0.108103	SNP	119	326	0.99432	ENSG00000256092	ENSG00000256092	1.078	rs1599749
QTS000021	ftp://ftp.ebi.ac.uk/pub/databases/spot/eQTL/sumstats/QTS000021/QTD000384/QTD000384.all.tsv.gz	ENSG00000256546	12	122516646	A	T	chr12_122516646_A_T	92	0.365031	0.465609	-0.0692378	0.0946474	SNP	119	326	0.99432	ENSG00000256546	ENSG00000256546	2.953	rs1599749
QTS000021	ftp://ftp.ebi.ac.uk/pub/databases/spot/eQTL/sumstats/QTS000021/QTD000384/QTD000384.all.tsv.gz	ENSG00000256742	12	122516646	A	T	chr12_122516646_A_T	92	0.365031	0.843925	0.0245426	0.124442	SNP	119	326	0.99432	ENSG00000256742	ENSG00000256742	2.201	rs1599749
QTS000021	ftp://ftp.ebi.ac.uk/pub/databases/spot/eQTL/sumstats/QTS000021/QTD000384/QTD000384.all.tsv.gz	ENSG00000272849	12	122516646	A	T	chr12_122516646_A_T	92	0.365031	0.341328	-0.0545428	0.0571357	SNP	119	326	0.99432	ENSG00000272849	ENSG00000272849	6.711	rs1599749
QTS000021	ftp://ftp.ebi.ac.uk/pub/databases/spot/eQTL/sumstats/QTS000021/QTD000384/QTD000384.all.tsv.gz	ENSG00000274191	12	122516646	A	T	chr12_122516646_A_T	92	0.365031	0.707674	-0.0395161	0.105178	SNP	119	326	0.99432	ENSG00000274191	ENSG00000274191	0.509	rs1599749
QTS000021	ftp://ftp.ebi.ac.uk/pub/databases/spot/eQTL/sumstats/QTS000021/QTD000384/QTD000384.all.tsv.gz	ENSG00000274427	12	122516646	A	T	chr12_122516646_A_T	92	0.365031	0.21967	0.109182	0.0885772	SNP	119	326	0.99432	ENSG00000274427	ENSG00000274427	2.357	rs1599749
QTS000021	ftp://ftp.ebi.ac.uk/pub/databases/spot/eQTL/sumstats/QTS000021/QTD000384/QTD000384.all.tsv.gz	ENSG00000276045	12	122516646	A	T	chr12_122516646_A_T	92	0.365031	0.966042	0.0048254	0.113151	SNP	119	326	0.99432	ENSG00000276045	ENSG00000276045	106.013	rs1599749
QTS000021	ftp://ftp.ebi.ac.uk/pub/databases/spot/eQTL/sumstats/QTS000021/QTD000384/QTD000384.all.tsv.gz	ENSG00000033030	12	122517145	A	G	chr12_122517145_A_G	18	0.0552147	0.0362093	0.271819	0.128592	SNP	18	326	0.99992	ENSG00000033030	ENSG00000033030	10.776	rs78525750
QTS000021	ftp://ftp.ebi.ac.uk/pub/databases/spot/eQTL/sumstats/QTS000021/QTD000384/QTD000384.all.tsv.gz	ENSG00000051825	12	122517145	A	G	chr12_122517145_A_G	18	0.0552147	0.751736	-0.0406408	0.128229	SNP	18	326	0.99992	ENSG00000051825	ENSG00000051825	1.422	rs78525750
QTS000021	ftp://ftp.ebi.ac.uk/pub/databases/spot/eQTL/sumstats/QTS000021/QTD000384/QTD000384.all.tsv.gz	ENSG00000089094	12	122517145	A	G	chr12_122517145_A_G	18	0.0552147	0.773256	0.0574188	0.198924	SNP	18	326	0.99992	ENSG00000089094	ENSG00000089094	20.807	rs78525750
QTS000021	ftp://ftp.ebi.ac.uk/pub/databases/spot/eQTL/sumstats/QTS000021/QTD000384/QTD000384.all.tsv.gz	ENSG00000090975	12	122517145	A	G	chr12_122517145_A_G	18	0.0552147	0.606402	0.0976699	0.189166	SNP	18	326	0.99992	ENSG00000090975	ENSG00000090975	0.489	rs78525750
QTS000021	ftp://ftp.ebi.ac.uk/pub/databases/spot/eQTL/sumstats/QTS000021/QTD000384/QTD000384.all.tsv.gz	ENSG00000110801	12	122517145	A	G	chr12_122517145_A_G	18	0.0552147	0.105306	-0.25487	0.156397	SNP	18	326	0.99992	ENSG00000110801	ENSG00000110801	2.866	rs78525750
QTS000021	ftp://ftp.ebi.ac.uk/pub/databases/spot/eQTL/sumstats/QTS000021/QTD000384/QTD000384.all.tsv.gz	ENSG00000110987	12	122517145	A	G	chr12_122517145_A_G	18	0.0552147	0.183679	-0.325064	0.243355	SNP	18	326	0.99992	ENSG00000110987	ENSG00000110987	1.033	rs78525750
QTS000021	ftp://ftp.ebi.ac.uk/pub/databases/spot/eQTL/sumstats/QTS000021/QTD000384/QTD000384.all.tsv.gz	ENSG00000111011	12	122517145	A	G	chr12_122517145_A_G	18	0.0552147	0.20048	0.263319	0.204771	SNP	18	326	0.99992	ENSG00000111011	ENSG00000111011	22.92	rs78525750
QTS000021	ftp://ftp.ebi.ac.uk/pub/databases/spot/eQTL/sumstats/QTS000021/QTD000384/QTD000384.all.tsv.gz	ENSG00000111328	12	122517145	A	G	chr12_122517145_A_G	18	0.0552147	0.628303	-0.101243	0.208693	SNP	18	326	0.99992	ENSG00000111328	ENSG00000111328	13.819	rs78525750
QTS000021	ftp://ftp.ebi.ac.uk/pub/databases/spot/eQTL/sumstats/QTS000021/QTD000384/QTD000384.all.tsv.gz	ENSG00000130779	12	122517145	A	G	chr12_122517145_A_G	18	0.0552147	0.694882	-0.0459708	0.116973	SNP	18	326	0.99992	ENSG00000130779	ENSG00000130779	12.037	rs78525750
QTS000021	ftp://ftp.ebi.ac.uk/pub/databases/spot/eQTL/sumstats/QTS000021/QTD000384/QTD000384.all.tsv.gz	ENSG00000130921	12	122517145	A	G	chr12_122517145_A_G	18	0.0552147	0.132145	-0.202689	0.133872	SNP	18	326	0.99992	ENSG00000130921	ENSG00000130921	3.291	rs78525750
QTS000021	ftp://ftp.ebi.ac.uk/pub/databases/spot/eQTL/sumstats/QTS000021/QTD000384/QTD000384.all.tsv.gz	ENSG00000139697	12	122517145	A	G	chr12_122517145_A_G	18	0.0552147	0.128243	0.138745	0.0907048	SNP	18	326	0.99992	ENSG00000139697	ENSG00000139697	14.415	rs78525750
QTS000021	ftp://ftp.ebi.ac.uk/pub/databases/spot/eQTL/sumstats/QTS000021/QTD000384/QTD000384.all.tsv.gz	ENSG00000139718	12	122517145	A	G	chr12_122517145_A_G	18	0.0552147	0.229639	0.136572	0.113219	SNP	18	326	0.99992	ENSG00000139718	ENSG00000139718	14.252	rs78525750
QTS000021	ftp://ftp.ebi.ac.uk/pub/databases/spot/eQTL/sumstats/QTS000021/QTD000384/QTD000384.all.tsv.gz	ENSG00000139719	12	122517145	A	G	chr12_122517145_A_G	18	0.0552147	0.0531151	-0.179498	0.0920693	SNP	18	326	0.99992	ENSG00000139719	ENSG00000139719	9.905	rs78525750
QTS000021	ftp://ftp.ebi.ac.uk/pub/databases/spot/eQTL/sumstats/QTS000021/QTD000384/QTD000384.all.tsv.gz	ENSG00000139722	12	122517145	A	G	chr12_122517145_A_G	18	0.0552147	0.847333	0.0291883	0.151345	SNP	18	326	0.99992	ENSG00000139722	ENSG00000139722	31.608	rs78525750
QTS000021	ftp://ftp.ebi.ac.uk/pub/databases/spot/eQTL/sumstats/QTS000021/QTD000384/QTD000384.all.tsv.gz	ENSG00000139725	12	122517145	A	G	chr12_122517145_A_G	18	0.0552147	0.868605	0.0314556	0.189813	SNP	18	326	0.99992	ENSG00000139725	ENSG00000139725	0.827	rs78525750
QTS000021	ftp://ftp.ebi.ac.uk/pub/databases/spot/eQTL/sumstats/QTS000021/QTD000384/QTD000384.all.tsv.gz	ENSG00000139726	12	122517145	A	G	chr12_122517145_A_G	18	0.0552147	0.912426	0.018862	0.171212	SNP	18	326	0.99992	ENSG00000139726	ENSG00000139726	33.809	rs78525750
QTS000021	ftp://ftp.ebi.ac.uk/pub/databases/spot/eQTL/sumstats/QTS000021/QTD000384/QTD000384.all.tsv.gz	ENSG00000150977	12	122517145	A	G	chr12_122517145_A_G	18	0.0552147	0.947254	-0.015079	0.227547	SNP	18	326	0.99992	ENSG00000150977	ENSG00000150977	146.737	rs78525750
QTS000021	ftp://ftp.ebi.ac.uk/pub/databases/spot/eQTL/sumstats/QTS000021/QTD000384/QTD000384.all.tsv.gz	ENSG00000175727	12	122517145	A	G	chr12_122517145_A_G	18	0.0552147	0.543591	0.0841933	0.138294	SNP	18	326	0.99992	ENSG00000175727	ENSG00000175727	12.147	rs78525750
QTS000021	ftp://ftp.ebi.ac.uk/pub/databases/spot/eQTL/sumstats/QTS000021/QTD000384/QTD000384.all.tsv.gz	ENSG00000182196	12	122517145	A	G	chr12_122517145_A_G	18	0.0552147	0.0583143	-0.342914	0.179715	SNP	18	326	0.99992	ENSG00000182196	ENSG00000182196	1.662	rs78525750
QTS000021	ftp://ftp.ebi.ac.uk/pub/databases/spot/eQTL/sumstats/QTS000021/QTD000384/QTD000384.all.tsv.gz	ENSG00000182782	12	122517145	A	G	chr12_122517145_A_G	18	0.0552147	0.643358	-0.0896822	0.193297	SNP	18	326	0.99992	ENSG00000182782	ENSG00000182782	1.052	rs78525750
QTS000021	ftp://ftp.ebi.ac.uk/pub/databases/spot/eQTL/sumstats/QTS000021/QTD000384/QTD000384.all.tsv.gz	ENSG00000183955	12	122517145	A	G	chr12_122517145_A_G	18	0.0552147	0.502465	-0.127071	0.189021	SNP	18	326	0.99992	ENSG00000183955	ENSG00000183955	26.575	rs78525750
QTS000021	ftp://ftp.ebi.ac.uk/pub/databases/spot/eQTL/sumstats/QTS000021/QTD000384/QTD000384.all.tsv.gz	ENSG00000184047	12	122517145	A	G	chr12_122517145_A_G	18	0.0552147	0.660686	0.0724676	0.164755	SNP	18	326	0.99992	ENSG00000184047	ENSG00000184047	0.564	rs78525750
QTS000021	ftp://ftp.ebi.ac.uk/pub/databases/spot/eQTL/sumstats/QTS000021/QTD000384/QTD000384.all.tsv.gz	ENSG00000184209	12	122517145	A	G	chr12_122517145_A_G	18	0.0552147	0.978967	-0.00207286	0.0784901	SNP	18	326	0.99992	ENSG00000184209	ENSG00000184209	18.665	rs78525750
QTS000021	ftp://ftp.ebi.ac.uk/pub/databases/spot/eQTL/sumstats/QTS000021/QTD000384/QTD000384.all.tsv.gz	ENSG00000184445	12	122517145	A	G	chr12_122517145_A_G	18	0.0552147	0.937621	0.0137438	0.175319	SNP	18	326	0.99992	ENSG00000184445	ENSG00000184445	2.459	rs78525750
QTS000021	ftp://ftp.ebi.ac.uk/pub/databases/spot/eQTL/sumstats/QTS000021/QTD000384/QTD000384.all.tsv.gz	ENSG00000188735	12	122517145	A	G	chr12_122517145_A_G	18	0.0552147	0.897973	0.0207634	0.161654	SNP	18	326	0.99992	ENSG00000188735	ENSG00000188735	1.918	rs78525750
QTS000021	ftp://ftp.ebi.ac.uk/pub/databases/spot/eQTL/sumstats/QTS000021/QTD000384/QTD000384.all.tsv.gz	ENSG00000212694	12	122517145	A	G	chr12_122517145_A_G	18	0.0552147	0.994918	0.000883605	0.138495	SNP	18	326	0.99992	ENSG00000212694	ENSG00000212694	9.07	rs78525750
QTS000021	ftp://ftp.ebi.ac.uk/pub/databases/spot/eQTL/sumstats/QTS000021/QTD000384/QTD000384.all.tsv.gz	ENSG00000255398	12	122517145	A	G	chr12_122517145_A_G	18	0.0552147	0.656009	-0.0733801	0.164407	SNP	18	326	0.99992	ENSG00000255398	ENSG00000255398	0.364	rs78525750
QTS000021	ftp://ftp.ebi.ac.uk/pub/databases/spot/eQTL/sumstats/QTS000021/QTD000384/QTD000384.all.tsv.gz	ENSG00000256092	12	122517145	A	G	chr12_122517145_A_G	18	0.0552147	0.948141	-0.0135737	0.208338	SNP	18	326	0.99992	ENSG00000256092	ENSG00000256092	1.078	rs78525750
QTS000021	ftp://ftp.ebi.ac.uk/pub/databases/spot/eQTL/sumstats/QTS000021/QTD000384/QTD000384.all.tsv.gz	ENSG00000256546	12	122517145	A	G	chr12_122517145_A_G	18	0.0552147	0.89768	-0.0234842	0.182312	SNP	18	326	0.99992	ENSG00000256546	ENSG00000256546	2.953	rs78525750
QTS000021	ftp://ftp.ebi.ac.uk/pub/databases/spot/eQTL/sumstats/QTS000021/QTD000384/QTD000384.all.tsv.gz	ENSG00000256742	12	122517145	A	G	chr12_122517145_A_G	18	0.0552147	0.982786	-0.00517223	0.239316	SNP	18	326	0.99992	ENSG00000256742	ENSG00000256742	2.201	rs78525750
QTS000021	ftp://ftp.ebi.ac.uk/pub/databases/spot/eQTL/sumstats/QTS000021/QTD000384/QTD000384.all.tsv.gz	ENSG00000272849	12	122517145	A	G	chr12_122517145_A_G	18	0.0552147	0.559747	-0.0643431	0.110075	SNP	18	326	0.99992	ENSG00000272849	ENSG00000272849	6.711	rs78525750
QTS000021	ftp://ftp.ebi.ac.uk/pub/databases/spot/eQTL/sumstats/QTS000021/QTD000384/QTD000384.all.tsv.gz	ENSG00000274191	12	122517145	A	G	chr12_122517145_A_G	18	0.0552147	0.848008	0.0388437	0.202314	SNP	18	326	0.99992	ENSG00000274191	ENSG00000274191	0.509	rs78525750
QTS000021	ftp://ftp.ebi.ac.uk/pub/databases/spot/eQTL/sumstats/QTS000021/QTD000384/QTD000384.all.tsv.gz	ENSG00000274427	12	122517145	A	G	chr12_122517145_A_G	18	0.0552147	0.215255	0.211957	0.170304	SNP	18	326	0.99992	ENSG00000274427	ENSG00000274427	2.357	rs78525750
QTS000021	ftp://ftp.ebi.ac.uk/pub/databases/spot/eQTL/sumstats/QTS000021/QTD000384/QTD000384.all.tsv.gz	ENSG00000276045	12	122517145	A	G	chr12_122517145_A_G	18	0.0552147	0.860163	-0.0383924	0.217553	SNP	18	326	0.99992	ENSG00000276045	ENSG00000276045	106.013	rs78525750
QTS000021	ftp://ftp.ebi.ac.uk/pub/databases/spot/eQTL/sumstats/QTS000021/QTD000384/QTD000384.all.tsv.gz	ENSG00000033030	12	122517190	G	A	chr12_122517190_G_A	106	0.423313	0.145385	0.0870032	0.0594389	SNP	138	326	1	ENSG00000033030	ENSG00000033030	10.776	rs1599748
QTS000021	ftp://ftp.ebi.ac.uk/pub/databases/spot/eQTL/sumstats/QTS000021/QTD000384/QTD000384.all.tsv.gz	ENSG00000051825	12	122517190	G	A	chr12_122517190_G_A	106	0.423313	0.812516	0.0139773	0.0588257	SNP	138	326	1	ENSG00000051825	ENSG00000051825	1.422	rs1599748
QTS000021	ftp://ftp.ebi.ac.uk/pub/databases/spot/eQTL/sumstats/QTS000021/QTD000384/QTD000384.all.tsv.gz	ENSG00000089094	12	122517190	G	A	chr12_122517190_G_A	106	0.423313	0.465013	0.0667357	0.091105	SNP	138	326	1	ENSG00000089094	ENSG00000089094	20.807	rs1599748
QTS000021	ftp://ftp.ebi.ac.uk/pub/databases/spot/eQTL/sumstats/QTS000021/QTD000384/QTD000384.all.tsv.gz	ENSG00000090975	12	122517190	G	A	chr12_122517190_G_A	106	0.423313	0.405333	-0.0723051	0.0866427	SNP	138	326	1	ENSG00000090975	ENSG00000090975	0.489	rs1599748
QTS000021	ftp://ftp.ebi.ac.uk/pub/databases/spot/eQTL/sumstats/QTS000021/QTD000384/QTD000384.all.tsv.gz	ENSG00000110801	12	122517190	G	A	chr12_122517190_G_A	106	0.423313	0.728794	-0.0251331	0.0723489	SNP	138	326	1	ENSG00000110801	ENSG00000110801	2.866	rs1599748
QTS000021	ftp://ftp.ebi.ac.uk/pub/databases/spot/eQTL/sumstats/QTS000021/QTD000384/QTD000384.all.tsv.gz	ENSG00000110987	12	122517190	G	A	chr12_122517190_G_A	106	0.423313	0.423877	0.0898583	0.112052	SNP	138	326	1	ENSG00000110987	ENSG00000110987	1.033	rs1599748
QTS000021	ftp://ftp.ebi.ac.uk/pub/databases/spot/eQTL/sumstats/QTS000021/QTD000384/QTD000384.all.tsv.gz	ENSG00000111011	12	122517190	G	A	chr12_122517190_G_A	106	0.423313	0.0830899	-0.163129	0.0934927	SNP	138	326	1	ENSG00000111011	ENSG00000111011	22.92	rs1599748
QTS000021	ftp://ftp.ebi.ac.uk/pub/databases/spot/eQTL/sumstats/QTS000021/QTD000384/QTD000384.all.tsv.gz	ENSG00000111328	12	122517190	G	A	chr12_122517190_G_A	106	0.423313	0.313543	0.0965468	0.0954718	SNP	138	326	1	ENSG00000111328	ENSG00000111328	13.819	rs1599748
QTS000021	ftp://ftp.ebi.ac.uk/pub/databases/spot/eQTL/sumstats/QTS000021/QTD000384/QTD000384.all.tsv.gz	ENSG00000130779	12	122517190	G	A	chr12_122517190_G_A	106	0.423313	0.409009	0.0443456	0.0535581	SNP	138	326	1	ENSG00000130779	ENSG00000130779	12.037	rs1599748
QTS000021	ftp://ftp.ebi.ac.uk/pub/databases/spot/eQTL/sumstats/QTS000021/QTD000384/QTD000384.all.tsv.gz	ENSG00000130921	12	122517190	G	A	chr12_122517190_G_A	106	0.423313	0.837302	0.0127272	0.0618704	SNP	138	326	1	ENSG00000130921	ENSG00000130921	3.291	rs1599748
QTS000021	ftp://ftp.ebi.ac.uk/pub/databases/spot/eQTL/sumstats/QTS000021/QTD000384/QTD000384.all.tsv.gz	ENSG00000139697	12	122517190	G	A	chr12_122517190_G_A	106	0.423313	0.339608	0.0400491	0.0418034	SNP	138	326	1	ENSG00000139697	ENSG00000139697	14.415	rs1599748
QTS000021	ftp://ftp.ebi.ac.uk/pub/databases/spot/eQTL/sumstats/QTS000021/QTD000384/QTD000384.all.tsv.gz	ENSG00000139718	12	122517190	G	A	chr12_122517190_G_A	106	0.423313	0.132838	0.0782696	0.0517887	SNP	138	326	1	ENSG00000139718	ENSG00000139718	14.252	rs1599748
QTS000021	ftp://ftp.ebi.ac.uk/pub/databases/spot/eQTL/sumstats/QTS000021/QTD000384/QTD000384.all.tsv.gz	ENSG00000139719	12	122517190	G	A	chr12_122517190_G_A	106	0.423313	0.847483	0.0082394	0.0427646	SNP	138	326	1	ENSG00000139719	ENSG00000139719	9.905	rs1599748
QTS000021	ftp://ftp.ebi.ac.uk/pub/databases/spot/eQTL/sumstats/QTS000021/QTD000384/QTD000384.all.tsv.gz	ENSG00000139722	12	122517190	G	A	chr12_122517190_G_A	106	0.423313	0.389778	0.0597362	0.069255	SNP	138	326	1	ENSG00000139722	ENSG00000139722	31.608	rs1599748
QTS000021	ftp://ftp.ebi.ac.uk/pub/databases/spot/eQTL/sumstats/QTS000021/QTD000384/QTD000384.all.tsv.gz	ENSG00000139725	12	122517190	G	A	chr12_122517190_G_A	106	0.423313	0.914418	-0.00937323	0.0870698	SNP	138	326	1	ENSG00000139725	ENSG00000139725	0.827	rs1599748
QTS000021	ftp://ftp.ebi.ac.uk/pub/databases/spot/eQTL/sumstats/QTS000021/QTD000384/QTD000384.all.tsv.gz	ENSG00000139726	12	122517190	G	A	chr12_122517190_G_A	106	0.423313	0.0808697	0.136623	0.0777293	SNP	138	326	1	ENSG00000139726	ENSG00000139726	33.809	rs1599748
QTS000021	ftp://ftp.ebi.ac.uk/pub/databases/spot/eQTL/sumstats/QTS000021/QTD000384/QTD000384.all.tsv.gz	ENSG00000150977	12	122517190	G	A	chr12_122517190_G_A	106	0.423313	0.429554	-0.0825034	0.104154	SNP	138	326	1	ENSG00000150977	ENSG00000150977	146.737	rs1599748
QTS000021	ftp://ftp.ebi.ac.uk/pub/databases/spot/eQTL/sumstats/QTS000021/QTD000384/QTD000384.all.tsv.gz	ENSG00000175727	12	122517190	G	A	chr12_122517190_G_A	106	0.423313	0.0413744	-0.12886	0.0626238	SNP	138	326	1	ENSG00000175727	ENSG00000175727	12.147	rs1599748
QTS000021	ftp://ftp.ebi.ac.uk/pub/databases/spot/eQTL/sumstats/QTS000021/QTD000384/QTD000384.all.tsv.gz	ENSG00000182196	12	122517190	G	A	chr12_122517190_G_A	106	0.423313	0.86988	-0.013691	0.0834333	SNP	138	326	1	ENSG00000182196	ENSG00000182196	1.662	rs1599748
QTS000021	ftp://ftp.ebi.ac.uk/pub/databases/spot/eQTL/sumstats/QTS000021/QTD000384/QTD000384.all.tsv.gz	ENSG00000182782	12	122517190	G	A	chr12_122517190_G_A	106	0.423313	0.266386	0.0985741	0.0883569	SNP	138	326	1	ENSG00000182782	ENSG00000182782	1.052	rs1599748
QTS000021	ftp://ftp.ebi.ac.uk/pub/databases/spot/eQTL/sumstats/QTS000021/QTD000384/QTD000384.all.tsv.gz	ENSG00000183955	12	122517190	G	A	chr12_122517190_G_A	106	0.423313	0.886576	-0.0124064	0.0868279	SNP	138	326	1	ENSG00000183955	ENSG00000183955	26.575	rs1599748
QTS000021	ftp://ftp.ebi.ac.uk/pub/databases/spot/eQTL/sumstats/QTS000021/QTD000384/QTD000384.all.tsv.gz	ENSG00000184047	12	122517190	G	A	chr12_122517190_G_A	106	0.423313	0.0540791	-0.144993	0.0746753	SNP	138	326	1	ENSG00000184047	ENSG00000184047	0.564	rs1599748
QTS000021	ftp://ftp.ebi.ac.uk/pub/databases/spot/eQTL/sumstats/QTS000021/QTD000384/QTD000384.all.tsv.gz	ENSG00000184209	12	122517190	G	A	chr12_122517190_G_A	106	0.423313	0.580887	-0.0199	0.0359654	SNP	138	326	1	ENSG00000184209	ENSG00000184209	18.665	rs1599748
QTS000021	ftp://ftp.ebi.ac.uk/pub/databases/spot/eQTL/sumstats/QTS000021/QTD000384/QTD000384.all.tsv.gz	ENSG00000184445	12	122517190	G	A	chr12_122517190_G_A	106	0.423313	0.213861	0.099869	0.0799985	SNP	138	326	1	ENSG00000184445	ENSG00000184445	2.459	rs1599748
QTS000021	ftp://ftp.ebi.ac.uk/pub/databases/spot/eQTL/sumstats/QTS000021/QTD000384/QTD000384.all.tsv.gz	ENSG00000188735	12	122517190	G	A	chr12_122517190_G_A	106	0.423313	0.31647	0.0742812	0.0739013	SNP	138	326	1	ENSG00000188735	ENSG00000188735	1.918	rs1599748
QTS000021	ftp://ftp.ebi.ac.uk/pub/databases/spot/eQTL/sumstats/QTS000021/QTD000384/QTD000384.all.tsv.gz	ENSG00000212694	12	122517190	G	A	chr12_122517190_G_A	106	0.423313	0.244487	-0.0738895	0.0632349	SNP	138	326	1	ENSG00000212694	ENSG00000212694	9.07	rs1599748
QTS000021	ftp://ftp.ebi.ac.uk/pub/databases/spot/eQTL/sumstats/QTS000021/QTD000384/QTD000384.all.tsv.gz	ENSG00000255398	12	122517190	G	A	chr12_122517190_G_A	106	0.423313	0.825907	0.0166249	0.0754499	SNP	138	326	1	ENSG00000255398	ENSG00000255398	0.364	rs1599748
QTS000021	ftp://ftp.ebi.ac.uk/pub/databases/spot/eQTL/sumstats/QTS000021/QTD000384/QTD000384.all.tsv.gz	ENSG00000256092	12	122517190	G	A	chr12_122517190_G_A	106	0.423313	0.297289	-0.0995873	0.0952122	SNP	138	326	1	ENSG00000256092	ENSG00000256092	1.078	rs1599748
QTS000021	ftp://ftp.ebi.ac.uk/pub/databases/spot/eQTL/sumstats/QTS000021/QTD000384/QTD000384.all.tsv.gz	ENSG00000256546	12	122517190	G	A	chr12_122517190_G_A	106	0.423313	0.346259	-0.0787824	0.083378	SNP	138	326	1	ENSG00000256546	ENSG00000256546	2.953	rs1599748
QTS000021	ftp://ftp.ebi.ac.uk/pub/databases/spot/eQTL/sumstats/QTS000021/QTD000384/QTD000384.all.tsv.gz	ENSG00000256742	12	122517190	G	A	chr12_122517190_G_A	106	0.423313	0.560591	0.0639543	0.109646	SNP	138	326	1	ENSG00000256742	ENSG00000256742	2.201	rs1599748
QTS000021	ftp://ftp.ebi.ac.uk/pub/databases/spot/eQTL/sumstats/QTS000021/QTD000384/QTD000384.all.tsv.gz	ENSG00000272849	12	122517190	G	A	chr12_122517190_G_A	106	0.423313	0.309956	-0.0513193	0.0503719	SNP	138	326	1	ENSG00000272849	ENSG00000272849	6.711	rs1599748
QTS000021	ftp://ftp.ebi.ac.uk/pub/databases/spot/eQTL/sumstats/QTS000021/QTD000384/QTD000384.all.tsv.gz	ENSG00000274191	12	122517190	G	A	chr12_122517190_G_A	106	0.423313	0.916354	0.00976392	0.0928072	SNP	138	326	1	ENSG00000274191	ENSG00000274191	0.509	rs1599748
QTS000021	ftp://ftp.ebi.ac.uk/pub/databases/spot/eQTL/sumstats/QTS000021/QTD000384/QTD000384.all.tsv.gz	ENSG00000274427	12	122517190	G	A	chr12_122517190_G_A	106	0.423313	0.767599	0.023241	0.0785012	SNP	138	326	1	ENSG00000274427	ENSG00000274427	2.357	rs1599748
QTS000021	ftp://ftp.ebi.ac.uk/pub/databases/spot/eQTL/sumstats/QTS000021/QTD000384/QTD000384.all.tsv.gz	ENSG00000276045	12	122517190	G	A	chr12_122517190_G_A	106	0.423313	0.36795	0.0898797	0.0995255	SNP	138	326	1	ENSG00000276045	ENSG00000276045	106.013	rs1599748
QTS000021	ftp://ftp.ebi.ac.uk/pub/databases/spot/eQTL/sumstats/QTS000021/QTD000384/QTD000384.all.tsv.gz	ENSG00000033030	12	122517587	A	G	chr12_122517587_A_G	14	0.0552147	0.023315	0.255938	0.111665	SNP	18	326	0.98525	ENSG00000033030	ENSG00000033030	10.776	rs113528031
QTS000021	ftp://ftp.ebi.ac.uk/pub/databases/spot/eQTL/sumstats/QTS000021/QTD000384/QTD000384.all.tsv.gz	ENSG00000051825	12	122517587	A	G	chr12_122517587_A_G	14	0.0552147	0.170149	0.152956	0.110963	SNP	18	326	0.98525	ENSG00000051825	ENSG00000051825	1.422	rs113528031
QTS000021	ftp://ftp.ebi.ac.uk/pub/databases/spot/eQTL/sumstats/QTS000021/QTD000384/QTD000384.all.tsv.gz	ENSG00000089094	12	122517587	A	G	chr12_122517587_A_G	14	0.0552147	0.685882	0.0701625	0.173136	SNP	18	326	0.98525	ENSG00000089094	ENSG00000089094	20.807	rs113528031
QTS000021	ftp://ftp.ebi.ac.uk/pub/databases/spot/eQTL/sumstats/QTS000021/QTD000384/QTD000384.all.tsv.gz	ENSG00000090975	12	122517587	A	G	chr12_122517587_A_G	14	0.0552147	0.990802	-0.00190338	0.164835	SNP	18	326	0.98525	ENSG00000090975	ENSG00000090975	0.489	rs113528031
QTS000021	ftp://ftp.ebi.ac.uk/pub/databases/spot/eQTL/sumstats/QTS000021/QTD000384/QTD000384.all.tsv.gz	ENSG00000110801	12	122517587	A	G	chr12_122517587_A_G	14	0.0552147	0.628831	0.0664894	0.137266	SNP	18	326	0.98525	ENSG00000110801	ENSG00000110801	2.866	rs113528031
QTS000021	ftp://ftp.ebi.ac.uk/pub/databases/spot/eQTL/sumstats/QTS000021/QTD000384/QTD000384.all.tsv.gz	ENSG00000110987	12	122517587	A	G	chr12_122517587_A_G	14	0.0552147	0.504254	-0.142469	0.212816	SNP	18	326	0.98525	ENSG00000110987	ENSG00000110987	1.033	rs113528031
QTS000021	ftp://ftp.ebi.ac.uk/pub/databases/spot/eQTL/sumstats/QTS000021/QTD000384/QTD000384.all.tsv.gz	ENSG00000111011	12	122517587	A	G	chr12_122517587_A_G	14	0.0552147	0.996514	0.000784584	0.179266	SNP	18	326	0.98525	ENSG00000111011	ENSG00000111011	22.92	rs113528031
QTS000021	ftp://ftp.ebi.ac.uk/pub/databases/spot/eQTL/sumstats/QTS000021/QTD000384/QTD000384.all.tsv.gz	ENSG00000111328	12	122517587	A	G	chr12_122517587_A_G	14	0.0552147	0.599797	-0.0955224	0.181662	SNP	18	326	0.98525	ENSG00000111328	ENSG00000111328	13.819	rs113528031
QTS000021	ftp://ftp.ebi.ac.uk/pub/databases/spot/eQTL/sumstats/QTS000021/QTD000384/QTD000384.all.tsv.gz	ENSG00000130779	12	122517587	A	G	chr12_122517587_A_G	14	0.0552147	0.982363	0.00225628	0.101889	SNP	18	326	0.98525	ENSG00000130779	ENSG00000130779	12.037	rs113528031
QTS000021	ftp://ftp.ebi.ac.uk/pub/databases/spot/eQTL/sumstats/QTS000021/QTD000384/QTD000384.all.tsv.gz	ENSG00000130921	12	122517587	A	G	chr12_122517587_A_G	14	0.0552147	0.879209	0.0178782	0.117438	SNP	18	326	0.98525	ENSG00000130921	ENSG00000130921	3.291	rs113528031
QTS000021	ftp://ftp.ebi.ac.uk/pub/databases/spot/eQTL/sumstats/QTS000021/QTD000384/QTD000384.all.tsv.gz	ENSG00000139697	12	122517587	A	G	chr12_122517587_A_G	14	0.0552147	0.00118988	0.253872	0.0768046	SNP	18	326	0.98525	ENSG00000139697	ENSG00000139697	14.415	rs113528031
QTS000021	ftp://ftp.ebi.ac.uk/pub/databases/spot/eQTL/sumstats/QTS000021/QTD000384/QTD000384.all.tsv.gz	ENSG00000139718	12	122517587	A	G	chr12_122517587_A_G	14	0.0552147	0.185887	0.130862	0.0984654	SNP	18	326	0.98525	ENSG00000139718	ENSG00000139718	14.252	rs113528031
QTS000021	ftp://ftp.ebi.ac.uk/pub/databases/spot/eQTL/sumstats/QTS000021/QTD000384/QTD000384.all.tsv.gz	ENSG00000139719	12	122517587	A	G	chr12_122517587_A_G	14	0.0552147	0.0289673	0.17616	0.0798761	SNP	18	326	0.98525	ENSG00000139719	ENSG00000139719	9.905	rs113528031
QTS000021	ftp://ftp.ebi.ac.uk/pub/databases/spot/eQTL/sumstats/QTS000021/QTD000384/QTD000384.all.tsv.gz	ENSG00000139722	12	122517587	A	G	chr12_122517587_A_G	14	0.0552147	0.122751	0.202899	0.130717	SNP	18	326	0.98525	ENSG00000139722	ENSG00000139722	31.608	rs113528031
QTS000021	ftp://ftp.ebi.ac.uk/pub/databases/spot/eQTL/sumstats/QTS000021/QTD000384/QTD000384.all.tsv.gz	ENSG00000139725	12	122517587	A	G	chr12_122517587_A_G	14	0.0552147	0.0964107	-0.273936	0.163725	SNP	18	326	0.98525	ENSG00000139725	ENSG00000139725	0.827	rs113528031
QTS000021	ftp://ftp.ebi.ac.uk/pub/databases/spot/eQTL/sumstats/QTS000021/QTD000384/QTD000384.all.tsv.gz	ENSG00000139726	12	122517587	A	G	chr12_122517587_A_G	14	0.0552147	0.266519	0.16556	0.148441	SNP	18	326	0.98525	ENSG00000139726	ENSG00000139726	33.809	rs113528031
QTS000021	ftp://ftp.ebi.ac.uk/pub/databases/spot/eQTL/sumstats/QTS000021/QTD000384/QTD000384.all.tsv.gz	ENSG00000150977	12	122517587	A	G	chr12_122517587_A_G	14	0.0552147	0.0313282	-0.42388	0.195017	SNP	18	326	0.98525	ENSG00000150977	ENSG00000150977	146.737	rs113528031
QTS000021	ftp://ftp.ebi.ac.uk/pub/databases/spot/eQTL/sumstats/QTS000021/QTD000384/QTD000384.all.tsv.gz	ENSG00000175727	12	122517587	A	G	chr12_122517587_A_G	14	0.0552147	0.0582411	-0.227307	0.119092	SNP	18	326	0.98525	ENSG00000175727	ENSG00000175727	12.147	rs113528031
QTS000021	ftp://ftp.ebi.ac.uk/pub/databases/spot/eQTL/sumstats/QTS000021/QTD000384/QTD000384.all.tsv.gz	ENSG00000182196	12	122517587	A	G	chr12_122517587_A_G	14	0.0552147	0.0858095	0.271173	0.156795	SNP	18	326	0.98525	ENSG00000182196	ENSG00000182196	1.662	rs113528031
QTS000021	ftp://ftp.ebi.ac.uk/pub/databases/spot/eQTL/sumstats/QTS000021/QTD000384/QTD000384.all.tsv.gz	ENSG00000182782	12	122517587	A	G	chr12_122517587_A_G	14	0.0552147	0.286487	-0.179455	0.167759	SNP	18	326	0.98525	ENSG00000182782	ENSG00000182782	1.052	rs113528031
QTS000021	ftp://ftp.ebi.ac.uk/pub/databases/spot/eQTL/sumstats/QTS000021/QTD000384/QTD000384.all.tsv.gz	ENSG00000183955	12	122517587	A	G	chr12_122517587_A_G	14	0.0552147	0.902626	-0.0201975	0.164804	SNP	18	326	0.98525	ENSG00000183955	ENSG00000183955	26.575	rs113528031
QTS000021	ftp://ftp.ebi.ac.uk/pub/databases/spot/eQTL/sumstats/QTS000021/QTD000384/QTD000384.all.tsv.gz	ENSG00000184047	12	122517587	A	G	chr12_122517587_A_G	14	0.0552147	0.591407	-0.0771384	0.143388	SNP	18	326	0.98525	ENSG00000184047	ENSG00000184047	0.564	rs113528031
QTS000021	ftp://ftp.ebi.ac.uk/pub/databases/spot/eQTL/sumstats/QTS000021/QTD000384/QTD000384.all.tsv.gz	ENSG00000184209	12	122517587	A	G	chr12_122517587_A_G	14	0.0552147	0.178397	0.09183	0.0679152	SNP	18	326	0.98525	ENSG00000184209	ENSG00000184209	18.665	rs113528031
QTS000021	ftp://ftp.ebi.ac.uk/pub/databases/spot/eQTL/sumstats/QTS000021/QTD000384/QTD000384.all.tsv.gz	ENSG00000184445	12	122517587	A	G	chr12_122517587_A_G	14	0.0552147	0.892549	0.0206522	0.152626	SNP	18	326	0.98525	ENSG00000184445	ENSG00000184445	2.459	rs113528031
QTS000021	ftp://ftp.ebi.ac.uk/pub/databases/spot/eQTL/sumstats/QTS000021/QTD000384/QTD000384.all.tsv.gz	ENSG00000188735	12	122517587	A	G	chr12_122517587_A_G	14	0.0552147	0.893958	-0.018792	0.140735	SNP	18	326	0.98525	ENSG00000188735	ENSG00000188735	1.918	rs113528031
QTS000021	ftp://ftp.ebi.ac.uk/pub/databases/spot/eQTL/sumstats/QTS000021/QTD000384/QTD000384.all.tsv.gz	ENSG00000212694	12	122517587	A	G	chr12_122517587_A_G	14	0.0552147	0.782571	-0.0333265	0.120542	SNP	18	326	0.98525	ENSG00000212694	ENSG00000212694	9.07	rs113528031
QTS000021	ftp://ftp.ebi.ac.uk/pub/databases/spot/eQTL/sumstats/QTS000021/QTD000384/QTD000384.all.tsv.gz	ENSG00000255398	12	122517587	A	G	chr12_122517587_A_G	14	0.0552147	0.129269	-0.216797	0.142115	SNP	18	326	0.98525	ENSG00000255398	ENSG00000255398	0.364	rs113528031
QTS000021	ftp://ftp.ebi.ac.uk/pub/databases/spot/eQTL/sumstats/QTS000021/QTD000384/QTD000384.all.tsv.gz	ENSG00000256092	12	122517587	A	G	chr12_122517587_A_G	14	0.0552147	0.826897	-0.0397288	0.181351	SNP	18	326	0.98525	ENSG00000256092	ENSG00000256092	1.078	rs113528031
QTS000021	ftp://ftp.ebi.ac.uk/pub/databases/spot/eQTL/sumstats/QTS000021/QTD000384/QTD000384.all.tsv.gz	ENSG00000256546	12	122517587	A	G	chr12_122517587_A_G	14	0.0552147	0.441134	-0.122349	0.15841	SNP	18	326	0.98525	ENSG00000256546	ENSG00000256546	2.953	rs113528031
QTS000021	ftp://ftp.ebi.ac.uk/pub/databases/spot/eQTL/sumstats/QTS000021/QTD000384/QTD000384.all.tsv.gz	ENSG00000256742	12	122517587	A	G	chr12_122517587_A_G	14	0.0552147	0.293344	0.218895	0.207569	SNP	18	326	0.98525	ENSG00000256742	ENSG00000256742	2.201	rs113528031
QTS000021	ftp://ftp.ebi.ac.uk/pub/databases/spot/eQTL/sumstats/QTS000021/QTD000384/QTD000384.all.tsv.gz	ENSG00000272849	12	122517587	A	G	chr12_122517587_A_G	14	0.0552147	0.935851	0.00773483	0.0959391	SNP	18	326	0.98525	ENSG00000272849	ENSG00000272849	6.711	rs113528031
QTS000021	ftp://ftp.ebi.ac.uk/pub/databases/spot/eQTL/sumstats/QTS000021/QTD000384/QTD000384.all.tsv.gz	ENSG00000274191	12	122517587	A	G	chr12_122517587_A_G	14	0.0552147	0.231434	0.210646	0.175303	SNP	18	326	0.98525	ENSG00000274191	ENSG00000274191	0.509	rs113528031
QTS000021	ftp://ftp.ebi.ac.uk/pub/databases/spot/eQTL/sumstats/QTS000021/QTD000384/QTD000384.all.tsv.gz	ENSG00000274427	12	122517587	A	G	chr12_122517587_A_G	14	0.0552147	0.182381	-0.198477	0.148145	SNP	18	326	0.98525	ENSG00000274427	ENSG00000274427	2.357	rs113528031
QTS000021	ftp://ftp.ebi.ac.uk/pub/databases/spot/eQTL/sumstats/QTS000021/QTD000384/QTD000384.all.tsv.gz	ENSG00000276045	12	122517587	A	G	chr12_122517587_A_G	14	0.0552147	0.0707795	0.340951	0.187336	SNP	18	326	0.98525	ENSG00000276045	ENSG00000276045	106.013	rs113528031
QTS000021	ftp://ftp.ebi.ac.uk/pub/databases/spot/eQTL/sumstats/QTS000021/QTD000384/QTD000384.all.tsv.gz	ENSG00000033030	12	122517596	C	T	chr12_122517596_C_T	53	0.187117	0.00552408	0.201013	0.0713798	SNP	265	326	0.97976	ENSG00000033030	ENSG00000033030	10.776	rs6416298
QTS000021	ftp://ftp.ebi.ac.uk/pub/databases/spot/eQTL/sumstats/QTS000021/QTD000384/QTD000384.all.tsv.gz	ENSG00000051825	12	122517596	C	T	chr12_122517596_C_T	53	0.187117	0.534498	-0.0447731	0.0719118	SNP	265	326	0.97976	ENSG00000051825	ENSG00000051825	1.422	rs6416298
QTS000021	ftp://ftp.ebi.ac.uk/pub/databases/spot/eQTL/sumstats/QTS000021/QTD000384/QTD000384.all.tsv.gz	ENSG00000089094	12	122517596	C	T	chr12_122517596_C_T	53	0.187117	0.635861	0.0529576	0.111613	SNP	265	326	0.97976	ENSG00000089094	ENSG00000089094	20.807	rs6416298
QTS000021	ftp://ftp.ebi.ac.uk/pub/databases/spot/eQTL/sumstats/QTS000021/QTD000384/QTD000384.all.tsv.gz	ENSG00000090975	12	122517596	C	T	chr12_122517596_C_T	53	0.187117	0.332446	-0.103021	0.105947	SNP	265	326	0.97976	ENSG00000090975	ENSG00000090975	0.489	rs6416298
QTS000021	ftp://ftp.ebi.ac.uk/pub/databases/spot/eQTL/sumstats/QTS000021/QTD000384/QTD000384.all.tsv.gz	ENSG00000110801	12	122517596	C	T	chr12_122517596_C_T	53	0.187117	0.357461	-0.0815316	0.0883243	SNP	265	326	0.97976	ENSG00000110801	ENSG00000110801	2.866	rs6416298
QTS000021	ftp://ftp.ebi.ac.uk/pub/databases/spot/eQTL/sumstats/QTS000021/QTD000384/QTD000384.all.tsv.gz	ENSG00000110987	12	122517596	C	T	chr12_122517596_C_T	53	0.187117	0.595638	-0.07302	0.137298	SNP	265	326	0.97976	ENSG00000110987	ENSG00000110987	1.033	rs6416298
QTS000021	ftp://ftp.ebi.ac.uk/pub/databases/spot/eQTL/sumstats/QTS000021/QTD000384/QTD000384.all.tsv.gz	ENSG00000111011	12	122517596	C	T	chr12_122517596_C_T	53	0.187117	0.448571	-0.0876562	0.115364	SNP	265	326	0.97976	ENSG00000111011	ENSG00000111011	22.92	rs6416298
QTS000021	ftp://ftp.ebi.ac.uk/pub/databases/spot/eQTL/sumstats/QTS000021/QTD000384/QTD000384.all.tsv.gz	ENSG00000111328	12	122517596	C	T	chr12_122517596_C_T	53	0.187117	0.494545	0.0801607	0.117058	SNP	265	326	0.97976	ENSG00000111328	ENSG00000111328	13.819	rs6416298
QTS000021	ftp://ftp.ebi.ac.uk/pub/databases/spot/eQTL/sumstats/QTS000021/QTD000384/QTD000384.all.tsv.gz	ENSG00000130779	12	122517596	C	T	chr12_122517596_C_T	53	0.187117	0.55119	-0.0391966	0.0656181	SNP	265	326	0.97976	ENSG00000130779	ENSG00000130779	12.037	rs6416298
QTS000021	ftp://ftp.ebi.ac.uk/pub/databases/spot/eQTL/sumstats/QTS000021/QTD000384/QTD000384.all.tsv.gz	ENSG00000130921	12	122517596	C	T	chr12_122517596_C_T	53	0.187117	0.402984	-0.0633644	0.0755498	SNP	265	326	0.97976	ENSG00000130921	ENSG00000130921	3.291	rs6416298
QTS000021	ftp://ftp.ebi.ac.uk/pub/databases/spot/eQTL/sumstats/QTS000021/QTD000384/QTD000384.all.tsv.gz	ENSG00000139697	12	122517596	C	T	chr12_122517596_C_T	53	0.187117	0.495948	-0.0349731	0.0512377	SNP	265	326	0.97976	ENSG00000139697	ENSG00000139697	14.415	rs6416298
QTS000021	ftp://ftp.ebi.ac.uk/pub/databases/spot/eQTL/sumstats/QTS000021/QTD000384/QTD000384.all.tsv.gz	ENSG00000139718	12	122517596	C	T	chr12_122517596_C_T	53	0.187117	0.808774	0.015481	0.0638546	SNP	265	326	0.97976	ENSG00000139718	ENSG00000139718	14.252	rs6416298
QTS000021	ftp://ftp.ebi.ac.uk/pub/databases/spot/eQTL/sumstats/QTS000021/QTD000384/QTD000384.all.tsv.gz	ENSG00000139719	12	122517596	C	T	chr12_122517596_C_T	53	0.187117	0.192698	-0.068103	0.0520426	SNP	265	326	0.97976	ENSG00000139719	ENSG00000139719	9.905	rs6416298
QTS000021	ftp://ftp.ebi.ac.uk/pub/databases/spot/eQTL/sumstats/QTS000021/QTD000384/QTD000384.all.tsv.gz	ENSG00000139722	12	122517596	C	T	chr12_122517596_C_T	53	0.187117	0.695375	0.0333188	0.0849243	SNP	265	326	0.97976	ENSG00000139722	ENSG00000139722	31.608	rs6416298
QTS000021	ftp://ftp.ebi.ac.uk/pub/databases/spot/eQTL/sumstats/QTS000021/QTD000384/QTD000384.all.tsv.gz	ENSG00000139725	12	122517596	C	T	chr12_122517596_C_T	53	0.187117	0.170171	0.145948	0.105885	SNP	265	326	0.97976	ENSG00000139725	ENSG00000139725	0.827	rs6416298
QTS000021	ftp://ftp.ebi.ac.uk/pub/databases/spot/eQTL/sumstats/QTS000021/QTD000384/QTD000384.all.tsv.gz	ENSG00000139726	12	122517596	C	T	chr12_122517596_C_T	53	0.187117	0.966351	0.00406142	0.0961139	SNP	265	326	0.97976	ENSG00000139726	ENSG00000139726	33.809	rs6416298
QTS000021	ftp://ftp.ebi.ac.uk/pub/databases/spot/eQTL/sumstats/QTS000021/QTD000384/QTD000384.all.tsv.gz	ENSG00000150977	12	122517596	C	T	chr12_122517596_C_T	53	0.187117	0.827995	-0.0277984	0.127716	SNP	265	326	0.97976	ENSG00000150977	ENSG00000150977	146.737	rs6416298
QTS000021	ftp://ftp.ebi.ac.uk/pub/databases/spot/eQTL/sumstats/QTS000021/QTD000384/QTD000384.all.tsv.gz	ENSG00000175727	12	122517596	C	T	chr12_122517596_C_T	53	0.187117	0.115581	-0.122008	0.0770792	SNP	265	326	0.97976	ENSG00000175727	ENSG00000175727	12.147	rs6416298
QTS000021	ftp://ftp.ebi.ac.uk/pub/databases/spot/eQTL/sumstats/QTS000021/QTD000384/QTD000384.all.tsv.gz	ENSG00000182196	12	122517596	C	T	chr12_122517596_C_T	53	0.187117	0.255889	-0.115963	0.101671	SNP	265	326	0.97976	ENSG00000182196	ENSG00000182196	1.662	rs6416298
QTS000021	ftp://ftp.ebi.ac.uk/pub/databases/spot/eQTL/sumstats/QTS000021/QTD000384/QTD000384.all.tsv.gz	ENSG00000182782	12	122517596	C	T	chr12_122517596_C_T	53	0.187117	0.341073	0.103396	0.108254	SNP	265	326	0.97976	ENSG00000182782	ENSG00000182782	1.052	rs6416298
QTS000021	ftp://ftp.ebi.ac.uk/pub/databases/spot/eQTL/sumstats/QTS000021/QTD000384/QTD000384.all.tsv.gz	ENSG00000183955	12	122517596	C	T	chr12_122517596_C_T	53	0.187117	0.218288	-0.130712	0.105725	SNP	265	326	0.97976	ENSG00000183955	ENSG00000183955	26.575	rs6416298
QTS000021	ftp://ftp.ebi.ac.uk/pub/databases/spot/eQTL/sumstats/QTS000021/QTD000384/QTD000384.all.tsv.gz	ENSG00000184047	12	122517596	C	T	chr12_122517596_C_T	53	0.187117	0.224764	-0.112256	0.0920847	SNP	265	326	0.97976	ENSG00000184047	ENSG00000184047	0.564	rs6416298
QTS000021	ftp://ftp.ebi.ac.uk/pub/databases/spot/eQTL/sumstats/QTS000021/QTD000384/QTD000384.all.tsv.gz	ENSG00000184209	12	122517596	C	T	chr12_122517596_C_T	53	0.187117	0.0310147	-0.0944485	0.0433714	SNP	265	326	0.97976	ENSG00000184209	ENSG00000184209	18.665	rs6416298
QTS000021	ftp://ftp.ebi.ac.uk/pub/databases/spot/eQTL/sumstats/QTS000021/QTD000384/QTD000384.all.tsv.gz	ENSG00000184445	12	122517596	C	T	chr12_122517596_C_T	53	0.187117	0.377454	0.0868955	0.0981585	SNP	265	326	0.97976	ENSG00000184445	ENSG00000184445	2.459	rs6416298
QTS000021	ftp://ftp.ebi.ac.uk/pub/databases/spot/eQTL/sumstats/QTS000021/QTD000384/QTD000384.all.tsv.gz	ENSG00000188735	12	122517596	C	T	chr12_122517596_C_T	53	0.187117	0.126298	0.13843	0.090034	SNP	265	326	0.97976	ENSG00000188735	ENSG00000188735	1.918	rs6416298
QTS000021	ftp://ftp.ebi.ac.uk/pub/databases/spot/eQTL/sumstats/QTS000021/QTD000384/QTD000384.all.tsv.gz	ENSG00000212694	12	122517596	C	T	chr12_122517596_C_T	53	0.187117	0.0214397	-0.177531	0.0763626	SNP	265	326	0.97976	ENSG00000212694	ENSG00000212694	9.07	rs6416298
QTS000021	ftp://ftp.ebi.ac.uk/pub/databases/spot/eQTL/sumstats/QTS000021/QTD000384/QTD000384.all.tsv.gz	ENSG00000255398	12	122517596	C	T	chr12_122517596_C_T	53	0.187117	0.415014	0.0753189	0.0921446	SNP	265	326	0.97976	ENSG00000255398	ENSG00000255398	0.364	rs6416298
QTS000021	ftp://ftp.ebi.ac.uk/pub/databases/spot/eQTL/sumstats/QTS000021/QTD000384/QTD000384.all.tsv.gz	ENSG00000256092	12	122517596	C	T	chr12_122517596_C_T	53	0.187117	0.452962	-0.0878357	0.11673	SNP	265	326	0.97976	ENSG00000256092	ENSG00000256092	1.078	rs6416298
QTS000021	ftp://ftp.ebi.ac.uk/pub/databases/spot/eQTL/sumstats/QTS000021/QTD000384/QTD000384.all.tsv.gz	ENSG00000256546	12	122517596	C	T	chr12_122517596_C_T	53	0.187117	0.0217293	-0.233204	0.100536	SNP	265	326	0.97976	ENSG00000256546	ENSG00000256546	2.953	rs6416298
QTS000021	ftp://ftp.ebi.ac.uk/pub/databases/spot/eQTL/sumstats/QTS000021/QTD000384/QTD000384.all.tsv.gz	ENSG00000256742	12	122517596	C	T	chr12_122517596_C_T	53	0.187117	0.260313	0.151152	0.133765	SNP	265	326	0.97976	ENSG00000256742	ENSG00000256742	2.201	rs6416298
QTS000021	ftp://ftp.ebi.ac.uk/pub/databases/spot/eQTL/sumstats/QTS000021/QTD000384/QTD000384.all.tsv.gz	ENSG00000272849	12	122517596	C	T	chr12_122517596_C_T	53	0.187117	0.105412	-0.0998895	0.0613147	SNP	265	326	0.97976	ENSG00000272849	ENSG00000272849	6.711	rs6416298
QTS000021	ftp://ftp.ebi.ac.uk/pub/databases/spot/eQTL/sumstats/QTS000021/QTD000384/QTD000384.all.tsv.gz	ENSG00000274191	12	122517596	C	T	chr12_122517596_C_T	53	0.187117	0.556332	0.0668949	0.113451	SNP	265	326	0.97976	ENSG00000274191	ENSG00000274191	0.509	rs6416298
QTS000021	ftp://ftp.ebi.ac.uk/pub/databases/spot/eQTL/sumstats/QTS000021/QTD000384/QTD000384.all.tsv.gz	ENSG00000274427	12	122517596	C	T	chr12_122517596_C_T	53	0.187117	0.575054	0.0539383	0.0959975	SNP	265	326	0.97976	ENSG00000274427	ENSG00000274427	2.357	rs6416298
QTS000021	ftp://ftp.ebi.ac.uk/pub/databases/spot/eQTL/sumstats/QTS000021/QTD000384/QTD000384.all.tsv.gz	ENSG00000276045	12	122517596	C	T	chr12_122517596_C_T	53	0.187117	0.637271	0.0576651	0.122045	SNP	265	326	0.97976	ENSG00000276045	ENSG00000276045	106.013	rs6416298
QTS000021	ftp://ftp.ebi.ac.uk/pub/databases/spot/eQTL/sumstats/QTS000021/QTD000384/QTD000384.all.tsv.gz	ENSG00000033030	12	122517791	CA	C	chr12_122517791_CA_C	6	0.0184049	0.703143	-0.0839767	0.219939	INDEL	6	326	0.96216	ENSG00000033030	ENSG00000033030	10.776	rs200118422
QTS000021	ftp://ftp.ebi.ac.uk/pub/databases/spot/eQTL/sumstats/QTS000021/QTD000384/QTD000384.all.tsv.gz	ENSG00000051825	12	122517791	CA	C	chr12_122517791_CA_C	6	0.0184049	0.368493	0.194543	0.215667	INDEL	6	326	0.96216	ENSG00000051825	ENSG00000051825	1.422	rs200118422
QTS000021	ftp://ftp.ebi.ac.uk/pub/databases/spot/eQTL/sumstats/QTS000021/QTD000384/QTD000384.all.tsv.gz	ENSG00000089094	12	122517791	CA	C	chr12_122517791_CA_C	6	0.0184049	0.92691	0.0308254	0.335459	INDEL	6	326	0.96216	ENSG00000089094	ENSG00000089094	20.807	rs200118422
QTS000021	ftp://ftp.ebi.ac.uk/pub/databases/spot/eQTL/sumstats/QTS000021/QTD000384/QTD000384.all.tsv.gz	ENSG00000090975	12	122517791	CA	C	chr12_122517791_CA_C	6	0.0184049	0.573498	0.179892	0.318866	INDEL	6	326	0.96216	ENSG00000090975	ENSG00000090975	0.489	rs200118422
QTS000021	ftp://ftp.ebi.ac.uk/pub/databases/spot/eQTL/sumstats/QTS000021/QTD000384/QTD000384.all.tsv.gz	ENSG00000110801	12	122517791	CA	C	chr12_122517791_CA_C	6	0.0184049	0.659213	0.117479	0.265856	INDEL	6	326	0.96216	ENSG00000110801	ENSG00000110801	2.866	rs200118422
QTS000021	ftp://ftp.ebi.ac.uk/pub/databases/spot/eQTL/sumstats/QTS000021/QTD000384/QTD000384.all.tsv.gz	ENSG00000110987	12	122517791	CA	C	chr12_122517791_CA_C	6	0.0184049	0.124903	0.631912	0.409466	INDEL	6	326	0.96216	ENSG00000110987	ENSG00000110987	1.033	rs200118422
QTS000021	ftp://ftp.ebi.ac.uk/pub/databases/spot/eQTL/sumstats/QTS000021/QTD000384/QTD000384.all.tsv.gz	ENSG00000111011	12	122517791	CA	C	chr12_122517791_CA_C	6	0.0184049	0.486892	-0.241573	0.346586	INDEL	6	326	0.96216	ENSG00000111011	ENSG00000111011	22.92	rs200118422
QTS000021	ftp://ftp.ebi.ac.uk/pub/databases/spot/eQTL/sumstats/QTS000021/QTD000384/QTD000384.all.tsv.gz	ENSG00000111328	12	122517791	CA	C	chr12_122517791_CA_C	6	0.0184049	0.109421	0.562187	0.349077	INDEL	6	326	0.96216	ENSG00000111328	ENSG00000111328	13.819	rs200118422
QTS000021	ftp://ftp.ebi.ac.uk/pub/databases/spot/eQTL/sumstats/QTS000021/QTD000384/QTD000384.all.tsv.gz	ENSG00000130779	12	122517791	CA	C	chr12_122517791_CA_C	6	0.0184049	0.0567729	0.374219	0.194899	INDEL	6	326	0.96216	ENSG00000130779	ENSG00000130779	12.037	rs200118422
QTS000021	ftp://ftp.ebi.ac.uk/pub/databases/spot/eQTL/sumstats/QTS000021/QTD000384/QTD000384.all.tsv.gz	ENSG00000130921	12	122517791	CA	C	chr12_122517791_CA_C	6	0.0184049	0.257823	0.257237	0.226456	INDEL	6	326	0.96216	ENSG00000130921	ENSG00000130921	3.291	rs200118422
QTS000021	ftp://ftp.ebi.ac.uk/pub/databases/spot/eQTL/sumstats/QTS000021/QTD000384/QTD000384.all.tsv.gz	ENSG00000139697	12	122517791	CA	C	chr12_122517791_CA_C	6	0.0184049	0.0903356	-0.260208	0.152635	INDEL	6	326	0.96216	ENSG00000139697	ENSG00000139697	14.415	rs200118422
QTS000021	ftp://ftp.ebi.ac.uk/pub/databases/spot/eQTL/sumstats/QTS000021/QTD000384/QTD000384.all.tsv.gz	ENSG00000139718	12	122517791	CA	C	chr12_122517791_CA_C	6	0.0184049	0.654249	0.0860238	0.191685	INDEL	6	326	0.96216	ENSG00000139718	ENSG00000139718	14.252	rs200118422
QTS000021	ftp://ftp.ebi.ac.uk/pub/databases/spot/eQTL/sumstats/QTS000021/QTD000384/QTD000384.all.tsv.gz	ENSG00000139719	12	122517791	CA	C	chr12_122517791_CA_C	6	0.0184049	0.529966	0.0988337	0.156993	INDEL	6	326	0.96216	ENSG00000139719	ENSG00000139719	9.905	rs200118422
QTS000021	ftp://ftp.ebi.ac.uk/pub/databases/spot/eQTL/sumstats/QTS000021/QTD000384/QTD000384.all.tsv.gz	ENSG00000139722	12	122517791	CA	C	chr12_122517791_CA_C	6	0.0184049	0.0740776	-0.454114	0.252445	INDEL	6	326	0.96216	ENSG00000139722	ENSG00000139722	31.608	rs200118422
QTS000021	ftp://ftp.ebi.ac.uk/pub/databases/spot/eQTL/sumstats/QTS000021/QTD000384/QTD000384.all.tsv.gz	ENSG00000139725	12	122517791	CA	C	chr12_122517791_CA_C	6	0.0184049	0.742836	-0.105164	0.319926	INDEL	6	326	0.96216	ENSG00000139725	ENSG00000139725	0.827	rs200118422
QTS000021	ftp://ftp.ebi.ac.uk/pub/databases/spot/eQTL/sumstats/QTS000021/QTD000384/QTD000384.all.tsv.gz	ENSG00000139726	12	122517791	CA	C	chr12_122517791_CA_C	6	0.0184049	0.0944324	-0.481314	0.285941	INDEL	6	326	0.96216	ENSG00000139726	ENSG00000139726	33.809	rs200118422
QTS000021	ftp://ftp.ebi.ac.uk/pub/databases/spot/eQTL/sumstats/QTS000021/QTD000384/QTD000384.all.tsv.gz	ENSG00000150977	12	122517791	CA	C	chr12_122517791_CA_C	6	0.0184049	0.0178219	0.901884	0.376404	INDEL	6	326	0.96216	ENSG00000150977	ENSG00000150977	146.737	rs200118422
QTS000021	ftp://ftp.ebi.ac.uk/pub/databases/spot/eQTL/sumstats/QTS000021/QTD000384/QTD000384.all.tsv.gz	ENSG00000175727	12	122517791	CA	C	chr12_122517791_CA_C	6	0.0184049	0.480072	0.164996	0.233052	INDEL	6	326	0.96216	ENSG00000175727	ENSG00000175727	12.147	rs200118422
QTS000021	ftp://ftp.ebi.ac.uk/pub/databases/spot/eQTL/sumstats/QTS000021/QTD000384/QTD000384.all.tsv.gz	ENSG00000182196	12	122517791	CA	C	chr12_122517791_CA_C	6	0.0184049	0.794331	-0.0800775	0.306621	INDEL	6	326	0.96216	ENSG00000182196	ENSG00000182196	1.662	rs200118422
QTS000021	ftp://ftp.ebi.ac.uk/pub/databases/spot/eQTL/sumstats/QTS000021/QTD000384/QTD000384.all.tsv.gz	ENSG00000182782	12	122517791	CA	C	chr12_122517791_CA_C	6	0.0184049	0.268208	0.360943	0.324771	INDEL	6	326	0.96216	ENSG00000182782	ENSG00000182782	1.052	rs200118422
QTS000021	ftp://ftp.ebi.ac.uk/pub/databases/spot/eQTL/sumstats/QTS000021/QTD000384/QTD000384.all.tsv.gz	ENSG00000183955	12	122517791	CA	C	chr12_122517791_CA_C	6	0.0184049	0.261097	-0.358514	0.3178	INDEL	6	326	0.96216	ENSG00000183955	ENSG00000183955	26.575	rs200118422
QTS000021	ftp://ftp.ebi.ac.uk/pub/databases/spot/eQTL/sumstats/QTS000021/QTD000384/QTD000384.all.tsv.gz	ENSG00000184047	12	122517791	CA	C	chr12_122517791_CA_C	6	0.0184049	0.437178	0.2161	0.277379	INDEL	6	326	0.96216	ENSG00000184047	ENSG00000184047	0.564	rs200118422
QTS000021	ftp://ftp.ebi.ac.uk/pub/databases/spot/eQTL/sumstats/QTS000021/QTD000384/QTD000384.all.tsv.gz	ENSG00000184209	12	122517791	CA	C	chr12_122517791_CA_C	6	0.0184049	0.260484	0.148836	0.131763	INDEL	6	326	0.96216	ENSG00000184209	ENSG00000184209	18.665	rs200118422
QTS000021	ftp://ftp.ebi.ac.uk/pub/databases/spot/eQTL/sumstats/QTS000021/QTD000384/QTD000384.all.tsv.gz	ENSG00000184445	12	122517791	CA	C	chr12_122517791_CA_C	6	0.0184049	0.0710438	-0.531548	0.292336	INDEL	6	326	0.96216	ENSG00000184445	ENSG00000184445	2.459	rs200118422
QTS000021	ftp://ftp.ebi.ac.uk/pub/databases/spot/eQTL/sumstats/QTS000021/QTD000384/QTD000384.all.tsv.gz	ENSG00000188735	12	122517791	CA	C	chr12_122517791_CA_C	6	0.0184049	0.0377027	-0.563215	0.268593	INDEL	6	326	0.96216	ENSG00000188735	ENSG00000188735	1.918	rs200118422
QTS000021	ftp://ftp.ebi.ac.uk/pub/databases/spot/eQTL/sumstats/QTS000021/QTD000384/QTD000384.all.tsv.gz	ENSG00000212694	12	122517791	CA	C	chr12_122517791_CA_C	6	0.0184049	0.992786	0.00211461	0.233493	INDEL	6	326	0.96216	ENSG00000212694	ENSG00000212694	9.07	rs200118422
QTS000021	ftp://ftp.ebi.ac.uk/pub/databases/spot/eQTL/sumstats/QTS000021/QTD000384/QTD000384.all.tsv.gz	ENSG00000255398	12	122517791	CA	C	chr12_122517791_CA_C	6	0.0184049	0.501613	0.186549	0.276942	INDEL	6	326	0.96216	ENSG00000255398	ENSG00000255398	0.364	rs200118422
QTS000021	ftp://ftp.ebi.ac.uk/pub/databases/spot/eQTL/sumstats/QTS000021/QTD000384/QTD000384.all.tsv.gz	ENSG00000256092	12	122517791	CA	C	chr12_122517791_CA_C	6	0.0184049	0.1779	0.472564	0.349094	INDEL	6	326	0.96216	ENSG00000256092	ENSG00000256092	1.078	rs200118422
QTS000021	ftp://ftp.ebi.ac.uk/pub/databases/spot/eQTL/sumstats/QTS000021/QTD000384/QTD000384.all.tsv.gz	ENSG00000256546	12	122517791	CA	C	chr12_122517791_CA_C	6	0.0184049	0.736344	0.103651	0.307265	INDEL	6	326	0.96216	ENSG00000256546	ENSG00000256546	2.953	rs200118422
QTS000021	ftp://ftp.ebi.ac.uk/pub/databases/spot/eQTL/sumstats/QTS000021/QTD000384/QTD000384.all.tsv.gz	ENSG00000256742	12	122517791	CA	C	chr12_122517791_CA_C	6	0.0184049	0.936283	0.0323088	0.403463	INDEL	6	326	0.96216	ENSG00000256742	ENSG00000256742	2.201	rs200118422
QTS000021	ftp://ftp.ebi.ac.uk/pub/databases/spot/eQTL/sumstats/QTS000021/QTD000384/QTD000384.all.tsv.gz	ENSG00000272849	12	122517791	CA	C	chr12_122517791_CA_C	6	0.0184049	0.936325	-0.0148679	0.185789	INDEL	6	326	0.96216	ENSG00000272849	ENSG00000272849	6.711	rs200118422
QTS000021	ftp://ftp.ebi.ac.uk/pub/databases/spot/eQTL/sumstats/QTS000021/QTD000384/QTD000384.all.tsv.gz	ENSG00000274191	12	122517791	CA	C	chr12_122517791_CA_C	6	0.0184049	0.211972	-0.425382	0.339334	INDEL	6	326	0.96216	ENSG00000274191	ENSG00000274191	0.509	rs200118422
QTS000021	ftp://ftp.ebi.ac.uk/pub/databases/spot/eQTL/sumstats/QTS000021/QTD000384/QTD000384.all.tsv.gz	ENSG00000274427	12	122517791	CA	C	chr12_122517791_CA_C	6	0.0184049	0.22897	-0.346951	0.287208	INDEL	6	326	0.96216	ENSG00000274427	ENSG00000274427	2.357	rs200118422
QTS000021	ftp://ftp.ebi.ac.uk/pub/databases/spot/eQTL/sumstats/QTS000021/QTD000384/QTD000384.all.tsv.gz	ENSG00000276045	12	122517791	CA	C	chr12_122517791_CA_C	6	0.0184049	0.977484	0.0103702	0.366817	INDEL	6	326	0.96216	ENSG00000276045	ENSG00000276045	106.013	rs200118422
QTS000021	ftp://ftp.ebi.ac.uk/pub/databases/spot/eQTL/sumstats/QTS000021/QTD000384/QTD000384.all.tsv.gz	ENSG00000033030	12	122517923	G	A	chr12_122517923_G_A	10	0.0306748	0.518587	-0.115121	0.177911	SNP	10	326	0.99761	ENSG00000033030	ENSG00000033030	10.776	rs75962554
QTS000021	ftp://ftp.ebi.ac.uk/pub/databases/spot/eQTL/sumstats/QTS000021/QTD000384/QTD000384.all.tsv.gz	ENSG00000051825	12	122517923	G	A	chr12_122517923_G_A	10	0.0306748	0.661909	0.07667	0.174982	SNP	10	326	0.99761	ENSG00000051825	ENSG00000051825	1.422	rs75962554
QTS000021	ftp://ftp.ebi.ac.uk/pub/databases/spot/eQTL/sumstats/QTS000021/QTD000384/QTD000384.all.tsv.gz	ENSG00000089094	12	122517923	G	A	chr12_122517923_G_A	10	0.0306748	0.203087	-0.345347	0.270127	SNP	10	326	0.99761	ENSG00000089094	ENSG00000089094	20.807	rs75962554
QTS000021	ftp://ftp.ebi.ac.uk/pub/databases/spot/eQTL/sumstats/QTS000021/QTD000384/QTD000384.all.tsv.gz	ENSG00000090975	12	122517923	G	A	chr12_122517923_G_A	10	0.0306748	0.521721	-0.165752	0.25809	SNP	10	326	0.99761	ENSG00000090975	ENSG00000090975	0.489	rs75962554
QTS000021	ftp://ftp.ebi.ac.uk/pub/databases/spot/eQTL/sumstats/QTS000021/QTD000384/QTD000384.all.tsv.gz	ENSG00000110801	12	122517923	G	A	chr12_122517923_G_A	10	0.0306748	0.248155	0.248604	0.214422	SNP	10	326	0.99761	ENSG00000110801	ENSG00000110801	2.866	rs75962554
QTS000021	ftp://ftp.ebi.ac.uk/pub/databases/spot/eQTL/sumstats/QTS000021/QTD000384/QTD000384.all.tsv.gz	ENSG00000110987	12	122517923	G	A	chr12_122517923_G_A	10	0.0306748	0.525582	-0.212342	0.333728	SNP	10	326	0.99761	ENSG00000110987	ENSG00000110987	1.033	rs75962554
QTS000021	ftp://ftp.ebi.ac.uk/pub/databases/spot/eQTL/sumstats/QTS000021/QTD000384/QTD000384.all.tsv.gz	ENSG00000111011	12	122517923	G	A	chr12_122517923_G_A	10	0.0306748	0.699528	-0.108639	0.280934	SNP	10	326	0.99761	ENSG00000111011	ENSG00000111011	22.92	rs75962554
QTS000021	ftp://ftp.ebi.ac.uk/pub/databases/spot/eQTL/sumstats/QTS000021/QTD000384/QTD000384.all.tsv.gz	ENSG00000111328	12	122517923	G	A	chr12_122517923_G_A	10	0.0306748	0.752676	0.089975	0.285003	SNP	10	326	0.99761	ENSG00000111328	ENSG00000111328	13.819	rs75962554
QTS000021	ftp://ftp.ebi.ac.uk/pub/databases/spot/eQTL/sumstats/QTS000021/QTD000384/QTD000384.all.tsv.gz	ENSG00000130779	12	122517923	G	A	chr12_122517923_G_A	10	0.0306748	0.712249	-0.0590093	0.159681	SNP	10	326	0.99761	ENSG00000130779	ENSG00000130779	12.037	rs75962554
QTS000021	ftp://ftp.ebi.ac.uk/pub/databases/spot/eQTL/sumstats/QTS000021/QTD000384/QTD000384.all.tsv.gz	ENSG00000130921	12	122517923	G	A	chr12_122517923_G_A	10	0.0306748	0.149502	0.264927	0.182857	SNP	10	326	0.99761	ENSG00000130921	ENSG00000130921	3.291	rs75962554
QTS000021	ftp://ftp.ebi.ac.uk/pub/databases/spot/eQTL/sumstats/QTS000021/QTD000384/QTD000384.all.tsv.gz	ENSG00000139697	12	122517923	G	A	chr12_122517923_G_A	10	0.0306748	0.416241	-0.101507	0.12451	SNP	10	326	0.99761	ENSG00000139697	ENSG00000139697	14.415	rs75962554
QTS000021	ftp://ftp.ebi.ac.uk/pub/databases/spot/eQTL/sumstats/QTS000021/QTD000384/QTD000384.all.tsv.gz	ENSG00000139718	12	122517923	G	A	chr12_122517923_G_A	10	0.0306748	0.0838535	-0.26758	0.153739	SNP	10	326	0.99761	ENSG00000139718	ENSG00000139718	14.252	rs75962554
QTS000021	ftp://ftp.ebi.ac.uk/pub/databases/spot/eQTL/sumstats/QTS000021/QTD000384/QTD000384.all.tsv.gz	ENSG00000139719	12	122517923	G	A	chr12_122517923_G_A	10	0.0306748	0.565215	0.0732836	0.127138	SNP	10	326	0.99761	ENSG00000139719	ENSG00000139719	9.905	rs75962554
QTS000021	ftp://ftp.ebi.ac.uk/pub/databases/spot/eQTL/sumstats/QTS000021/QTD000384/QTD000384.all.tsv.gz	ENSG00000139722	12	122517923	G	A	chr12_122517923_G_A	10	0.0306748	0.493115	-0.141733	0.206287	SNP	10	326	0.99761	ENSG00000139722	ENSG00000139722	31.608	rs75962554
QTS000021	ftp://ftp.ebi.ac.uk/pub/databases/spot/eQTL/sumstats/QTS000021/QTD000384/QTD000384.all.tsv.gz	ENSG00000139725	12	122517923	G	A	chr12_122517923_G_A	10	0.0306748	0.172358	0.353101	0.257494	SNP	10	326	0.99761	ENSG00000139725	ENSG00000139725	0.827	rs75962554
QTS000021	ftp://ftp.ebi.ac.uk/pub/databases/spot/eQTL/sumstats/QTS000021/QTD000384/QTD000384.all.tsv.gz	ENSG00000139726	12	122517923	G	A	chr12_122517923_G_A	10	0.0306748	0.644345	0.108036	0.233551	SNP	10	326	0.99761	ENSG00000139726	ENSG00000139726	33.809	rs75962554
QTS000021	ftp://ftp.ebi.ac.uk/pub/databases/spot/eQTL/sumstats/QTS000021/QTD000384/QTD000384.all.tsv.gz	ENSG00000150977	12	122517923	G	A	chr12_122517923_G_A	10	0.0306748	0.924121	0.0296334	0.310604	SNP	10	326	0.99761	ENSG00000150977	ENSG00000150977	146.737	rs75962554
QTS000021	ftp://ftp.ebi.ac.uk/pub/databases/spot/eQTL/sumstats/QTS000021/QTD000384/QTD000384.all.tsv.gz	ENSG00000175727	12	122517923	G	A	chr12_122517923_G_A	10	0.0306748	0.482551	-0.132838	0.188696	SNP	10	326	0.99761	ENSG00000175727	ENSG00000175727	12.147	rs75962554
QTS000021	ftp://ftp.ebi.ac.uk/pub/databases/spot/eQTL/sumstats/QTS000021/QTD000384/QTD000384.all.tsv.gz	ENSG00000182196	12	122517923	G	A	chr12_122517923_G_A	10	0.0306748	0.520263	0.15981	0.247967	SNP	10	326	0.99761	ENSG00000182196	ENSG00000182196	1.662	rs75962554
QTS000021	ftp://ftp.ebi.ac.uk/pub/databases/spot/eQTL/sumstats/QTS000021/QTD000384/QTD000384.all.tsv.gz	ENSG00000182782	12	122517923	G	A	chr12_122517923_G_A	10	0.0306748	0.400025	0.222326	0.263415	SNP	10	326	0.99761	ENSG00000182782	ENSG00000182782	1.052	rs75962554
QTS000021	ftp://ftp.ebi.ac.uk/pub/databases/spot/eQTL/sumstats/QTS000021/QTD000384/QTD000384.all.tsv.gz	ENSG00000183955	12	122517923	G	A	chr12_122517923_G_A	10	0.0306748	0.872815	0.041436	0.25839	SNP	10	326	0.99761	ENSG00000183955	ENSG00000183955	26.575	rs75962554
QTS000021	ftp://ftp.ebi.ac.uk/pub/databases/spot/eQTL/sumstats/QTS000021/QTD000384/QTD000384.all.tsv.gz	ENSG00000184047	12	122517923	G	A	chr12_122517923_G_A	10	0.0306748	0.112589	0.356147	0.22313	SNP	10	326	0.99761	ENSG00000184047	ENSG00000184047	0.564	rs75962554
QTS000021	ftp://ftp.ebi.ac.uk/pub/databases/spot/eQTL/sumstats/QTS000021/QTD000384/QTD000384.all.tsv.gz	ENSG00000184209	12	122517923	G	A	chr12_122517923_G_A	10	0.0306748	0.560133	-0.0624949	0.107018	SNP	10	326	0.99761	ENSG00000184209	ENSG00000184209	18.665	rs75962554
QTS000021	ftp://ftp.ebi.ac.uk/pub/databases/spot/eQTL/sumstats/QTS000021/QTD000384/QTD000384.all.tsv.gz	ENSG00000184445	12	122517923	G	A	chr12_122517923_G_A	10	0.0306748	0.10305	0.389057	0.237175	SNP	10	326	0.99761	ENSG00000184445	ENSG00000184445	2.459	rs75962554
QTS000021	ftp://ftp.ebi.ac.uk/pub/databases/spot/eQTL/sumstats/QTS000021/QTD000384/QTD000384.all.tsv.gz	ENSG00000188735	12	122517923	G	A	chr12_122517923_G_A	10	0.0306748	0.51206	0.144821	0.220354	SNP	10	326	0.99761	ENSG00000188735	ENSG00000188735	1.918	rs75962554
QTS000021	ftp://ftp.ebi.ac.uk/pub/databases/spot/eQTL/sumstats/QTS000021/QTD000384/QTD000384.all.tsv.gz	ENSG00000212694	12	122517923	G	A	chr12_122517923_G_A	10	0.0306748	0.0730645	-0.337589	0.187002	SNP	10	326	0.99761	ENSG00000212694	ENSG00000212694	9.07	rs75962554
QTS000021	ftp://ftp.ebi.ac.uk/pub/databases/spot/eQTL/sumstats/QTS000021/QTD000384/QTD000384.all.tsv.gz	ENSG00000255398	12	122517923	G	A	chr12_122517923_G_A	10	0.0306748	0.794105	0.0587018	0.224519	SNP	10	326	0.99761	ENSG00000255398	ENSG00000255398	0.364	rs75962554
QTS000021	ftp://ftp.ebi.ac.uk/pub/databases/spot/eQTL/sumstats/QTS000021/QTD000384/QTD000384.all.tsv.gz	ENSG00000256092	12	122517923	G	A	chr12_122517923_G_A	10	0.0306748	0.57302	-0.16047	0.284085	SNP	10	326	0.99761	ENSG00000256092	ENSG00000256092	1.078	rs75962554
QTS000021	ftp://ftp.ebi.ac.uk/pub/databases/spot/eQTL/sumstats/QTS000021/QTD000384/QTD000384.all.tsv.gz	ENSG00000256546	12	122517923	G	A	chr12_122517923_G_A	10	0.0306748	0.175742	-0.336495	0.247333	SNP	10	326	0.99761	ENSG00000256546	ENSG00000256546	2.953	rs75962554
QTS000021	ftp://ftp.ebi.ac.uk/pub/databases/spot/eQTL/sumstats/QTS000021/QTD000384/QTD000384.all.tsv.gz	ENSG00000256742	12	122517923	G	A	chr12_122517923_G_A	10	0.0306748	0.955667	0.018191	0.32667	SNP	10	326	0.99761	ENSG00000256742	ENSG00000256742	2.201	rs75962554
QTS000021	ftp://ftp.ebi.ac.uk/pub/databases/spot/eQTL/sumstats/QTS000021/QTD000384/QTD000384.all.tsv.gz	ENSG00000272849	12	122517923	G	A	chr12_122517923_G_A	10	0.0306748	0.0350366	-0.315251	0.14818	SNP	10	326	0.99761	ENSG00000272849	ENSG00000272849	6.711	rs75962554
QTS000021	ftp://ftp.ebi.ac.uk/pub/databases/spot/eQTL/sumstats/QTS000021/QTD000384/QTD000384.all.tsv.gz	ENSG00000274191	12	122517923	G	A	chr12_122517923_G_A	10	0.0306748	0.934354	0.0227883	0.276193	SNP	10	326	0.99761	ENSG00000274191	ENSG00000274191	0.509	rs75962554
QTS000021	ftp://ftp.ebi.ac.uk/pub/databases/spot/eQTL/sumstats/QTS000021/QTD000384/QTD000384.all.tsv.gz	ENSG00000274427	12	122517923	G	A	chr12_122517923_G_A	10	0.0306748	0.696604	0.0912461	0.233564	SNP	10	326	0.99761	ENSG00000274427	ENSG00000274427	2.357	rs75962554
QTS000021	ftp://ftp.ebi.ac.uk/pub/databases/spot/eQTL/sumstats/QTS000021/QTD000384/QTD000384.all.tsv.gz	ENSG00000276045	12	122517923	G	A	chr12_122517923_G_A	10	0.0306748	0.110005	-0.473402	0.294437	SNP	10	326	0.99761	ENSG00000276045	ENSG00000276045	106.013	rs75962554
QTS000021	ftp://ftp.ebi.ac.uk/pub/databases/spot/eQTL/sumstats/QTS000021/QTD000384/QTD000384.all.tsv.gz	ENSG00000033030	12	122518521	A	G	chr12_122518521_A_G	9	0.0306748	0.698276	-0.0623172	0.160445	SNP	10	326	0.99456	ENSG00000033030	ENSG00000033030	10.776	rs7135827
QTS000021	ftp://ftp.ebi.ac.uk/pub/databases/spot/eQTL/sumstats/QTS000021/QTD000384/QTD000384.all.tsv.gz	ENSG00000051825	12	122518521	A	G	chr12_122518521_A_G	9	0.0306748	0.768292	-0.0465502	0.157717	SNP	10	326	0.99456	ENSG00000051825	ENSG00000051825	1.422	rs7135827
QTS000021	ftp://ftp.ebi.ac.uk/pub/databases/spot/eQTL/sumstats/QTS000021/QTD000384/QTD000384.all.tsv.gz	ENSG00000089094	12	122518521	A	G	chr12_122518521_A_G	9	0.0306748	0.961405	0.0118624	0.244726	SNP	10	326	0.99456	ENSG00000089094	ENSG00000089094	20.807	rs7135827
QTS000021	ftp://ftp.ebi.ac.uk/pub/databases/spot/eQTL/sumstats/QTS000021/QTD000384/QTD000384.all.tsv.gz	ENSG00000090975	12	122518521	A	G	chr12_122518521_A_G	9	0.0306748	0.18541	-0.307985	0.231486	SNP	10	326	0.99456	ENSG00000090975	ENSG00000090975	0.489	rs7135827
QTS000021	ftp://ftp.ebi.ac.uk/pub/databases/spot/eQTL/sumstats/QTS000021/QTD000384/QTD000384.all.tsv.gz	ENSG00000110801	12	122518521	A	G	chr12_122518521_A_G	9	0.0306748	0.453188	-0.145683	0.193703	SNP	10	326	0.99456	ENSG00000110801	ENSG00000110801	2.866	rs7135827
QTS000021	ftp://ftp.ebi.ac.uk/pub/databases/spot/eQTL/sumstats/QTS000021/QTD000384/QTD000384.all.tsv.gz	ENSG00000110987	12	122518521	A	G	chr12_122518521_A_G	9	0.0306748	0.773144	-0.086932	0.301019	SNP	10	326	0.99456	ENSG00000110987	ENSG00000110987	1.033	rs7135827
QTS000021	ftp://ftp.ebi.ac.uk/pub/databases/spot/eQTL/sumstats/QTS000021/QTD000384/QTD000384.all.tsv.gz	ENSG00000111011	12	122518521	A	G	chr12_122518521_A_G	9	0.0306748	0.739404	0.0843693	0.253158	SNP	10	326	0.99456	ENSG00000111011	ENSG00000111011	22.92	rs7135827
QTS000021	ftp://ftp.ebi.ac.uk/pub/databases/spot/eQTL/sumstats/QTS000021/QTD000384/QTD000384.all.tsv.gz	ENSG00000111328	12	122518521	A	G	chr12_122518521_A_G	9	0.0306748	0.155389	-0.364328	0.255126	SNP	10	326	0.99456	ENSG00000111328	ENSG00000111328	13.819	rs7135827
QTS000021	ftp://ftp.ebi.ac.uk/pub/databases/spot/eQTL/sumstats/QTS000021/QTD000384/QTD000384.all.tsv.gz	ENSG00000130779	12	122518521	A	G	chr12_122518521_A_G	9	0.0306748	0.061074	-0.268452	0.142239	SNP	10	326	0.99456	ENSG00000130779	ENSG00000130779	12.037	rs7135827
QTS000021	ftp://ftp.ebi.ac.uk/pub/databases/spot/eQTL/sumstats/QTS000021/QTD000384/QTD000384.all.tsv.gz	ENSG00000130921	12	122518521	A	G	chr12_122518521_A_G	9	0.0306748	0.808983	0.0401731	0.165888	SNP	10	326	0.99456	ENSG00000130921	ENSG00000130921	3.291	rs7135827
QTS000021	ftp://ftp.ebi.ac.uk/pub/databases/spot/eQTL/sumstats/QTS000021/QTD000384/QTD000384.all.tsv.gz	ENSG00000139697	12	122518521	A	G	chr12_122518521_A_G	9	0.0306748	0.139273	0.165904	0.111607	SNP	10	326	0.99456	ENSG00000139697	ENSG00000139697	14.415	rs7135827
QTS000021	ftp://ftp.ebi.ac.uk/pub/databases/spot/eQTL/sumstats/QTS000021/QTD000384/QTD000384.all.tsv.gz	ENSG00000139718	12	122518521	A	G	chr12_122518521_A_G	9	0.0306748	0.360082	0.128101	0.139535	SNP	10	326	0.99456	ENSG00000139718	ENSG00000139718	14.252	rs7135827
QTS000021	ftp://ftp.ebi.ac.uk/pub/databases/spot/eQTL/sumstats/QTS000021/QTD000384/QTD000384.all.tsv.gz	ENSG00000139719	12	122518521	A	G	chr12_122518521_A_G	9	0.0306748	0.914778	-0.012293	0.114677	SNP	10	326	0.99456	ENSG00000139719	ENSG00000139719	9.905	rs7135827
QTS000021	ftp://ftp.ebi.ac.uk/pub/databases/spot/eQTL/sumstats/QTS000021/QTD000384/QTD000384.all.tsv.gz	ENSG00000139722	12	122518521	A	G	chr12_122518521_A_G	9	0.0306748	0.67305	-0.0786637	0.186051	SNP	10	326	0.99456	ENSG00000139722	ENSG00000139722	31.608	rs7135827
QTS000021	ftp://ftp.ebi.ac.uk/pub/databases/spot/eQTL/sumstats/QTS000021/QTD000384/QTD000384.all.tsv.gz	ENSG00000139725	12	122518521	A	G	chr12_122518521_A_G	9	0.0306748	0.790433	-0.0621431	0.233419	SNP	10	326	0.99456	ENSG00000139725	ENSG00000139725	0.827	rs7135827
QTS000021	ftp://ftp.ebi.ac.uk/pub/databases/spot/eQTL/sumstats/QTS000021/QTD000384/QTD000384.all.tsv.gz	ENSG00000139726	12	122518521	A	G	chr12_122518521_A_G	9	0.0306748	0.365763	-0.190518	0.210001	SNP	10	326	0.99456	ENSG00000139726	ENSG00000139726	33.809	rs7135827
QTS000021	ftp://ftp.ebi.ac.uk/pub/databases/spot/eQTL/sumstats/QTS000021/QTD000384/QTD000384.all.tsv.gz	ENSG00000150977	12	122518521	A	G	chr12_122518521_A_G	9	0.0306748	0.164642	0.388295	0.27804	SNP	10	326	0.99456	ENSG00000150977	ENSG00000150977	146.737	rs7135827
QTS000021	ftp://ftp.ebi.ac.uk/pub/databases/spot/eQTL/sumstats/QTS000021/QTD000384/QTD000384.all.tsv.gz	ENSG00000175727	12	122518521	A	G	chr12_122518521_A_G	9	0.0306748	0.665314	-0.0737716	0.170194	SNP	10	326	0.99456	ENSG00000175727	ENSG00000175727	12.147	rs7135827
QTS000021	ftp://ftp.ebi.ac.uk/pub/databases/spot/eQTL/sumstats/QTS000021/QTD000384/QTD000384.all.tsv.gz	ENSG00000182196	12	122518521	A	G	chr12_122518521_A_G	9	0.0306748	0.400595	-0.188155	0.2232	SNP	10	326	0.99456	ENSG00000182196	ENSG00000182196	1.662	rs7135827
QTS000021	ftp://ftp.ebi.ac.uk/pub/databases/spot/eQTL/sumstats/QTS000021/QTD000384/QTD000384.all.tsv.gz	ENSG00000182782	12	122518521	A	G	chr12_122518521_A_G	9	0.0306748	0.355253	0.219989	0.237223	SNP	10	326	0.99456	ENSG00000182782	ENSG00000182782	1.052	rs7135827
QTS000021	ftp://ftp.ebi.ac.uk/pub/databases/spot/eQTL/sumstats/QTS000021/QTD000384/QTD000384.all.tsv.gz	ENSG00000183955	12	122518521	A	G	chr12_122518521_A_G	9	0.0306748	0.259813	-0.262243	0.231833	SNP	10	326	0.99456	ENSG00000183955	ENSG00000183955	26.575	rs7135827
QTS000021	ftp://ftp.ebi.ac.uk/pub/databases/spot/eQTL/sumstats/QTS000021/QTD000384/QTD000384.all.tsv.gz	ENSG00000184047	12	122518521	A	G	chr12_122518521_A_G	9	0.0306748	0.622104	-0.100065	0.202599	SNP	10	326	0.99456	ENSG00000184047	ENSG00000184047	0.564	rs7135827
QTS000021	ftp://ftp.ebi.ac.uk/pub/databases/spot/eQTL/sumstats/QTS000021/QTD000384/QTD000384.all.tsv.gz	ENSG00000184209	12	122518521	A	G	chr12_122518521_A_G	9	0.0306748	0.788144	-0.025982	0.0965123	SNP	10	326	0.99456	ENSG00000184209	ENSG00000184209	18.665	rs7135827
QTS000021	ftp://ftp.ebi.ac.uk/pub/databases/spot/eQTL/sumstats/QTS000021/QTD000384/QTD000384.all.tsv.gz	ENSG00000184445	12	122518521	A	G	chr12_122518521_A_G	9	0.0306748	0.791601	-0.0570664	0.21558	SNP	10	326	0.99456	ENSG00000184445	ENSG00000184445	2.459	rs7135827
QTS000021	ftp://ftp.ebi.ac.uk/pub/databases/spot/eQTL/sumstats/QTS000021/QTD000384/QTD000384.all.tsv.gz	ENSG00000188735	12	122518521	A	G	chr12_122518521_A_G	9	0.0306748	0.179918	-0.266273	0.197623	SNP	10	326	0.99456	ENSG00000188735	ENSG00000188735	1.918	rs7135827
QTS000021	ftp://ftp.ebi.ac.uk/pub/databases/spot/eQTL/sumstats/QTS000021/QTD000384/QTD000384.all.tsv.gz	ENSG00000212694	12	122518521	A	G	chr12_122518521_A_G	9	0.0306748	0.400267	0.143347	0.169928	SNP	10	326	0.99456	ENSG00000212694	ENSG00000212694	9.07	rs7135827
QTS000021	ftp://ftp.ebi.ac.uk/pub/databases/spot/eQTL/sumstats/QTS000021/QTD000384/QTD000384.all.tsv.gz	ENSG00000255398	12	122518521	A	G	chr12_122518521_A_G	9	0.0306748	0.0491663	0.396106	0.199705	SNP	10	326	0.99456	ENSG00000255398	ENSG00000255398	0.364	rs7135827
QTS000021	ftp://ftp.ebi.ac.uk/pub/databases/spot/eQTL/sumstats/QTS000021/QTD000384/QTD000384.all.tsv.gz	ENSG00000256092	12	122518521	A	G	chr12_122518521_A_G	9	0.0306748	0.166443	0.354015	0.254582	SNP	10	326	0.99456	ENSG00000256092	ENSG00000256092	1.078	rs7135827
QTS000021	ftp://ftp.ebi.ac.uk/pub/databases/spot/eQTL/sumstats/QTS000021/QTD000384/QTD000384.all.tsv.gz	ENSG00000256546	12	122518521	A	G	chr12_122518521_A_G	9	0.0306748	0.304263	-0.230346	0.223439	SNP	10	326	0.99456	ENSG00000256546	ENSG00000256546	2.953	rs7135827
QTS000021	ftp://ftp.ebi.ac.uk/pub/databases/spot/eQTL/sumstats/QTS000021/QTD000384/QTD000384.all.tsv.gz	ENSG00000256742	12	122518521	A	G	chr12_122518521_A_G	9	0.0306748	0.419161	-0.237927	0.293686	SNP	10	326	0.99456	ENSG00000256742	ENSG00000256742	2.201	rs7135827
QTS000021	ftp://ftp.ebi.ac.uk/pub/databases/spot/eQTL/sumstats/QTS000021/QTD000384/QTD000384.all.tsv.gz	ENSG00000272849	12	122518521	A	G	chr12_122518521_A_G	9	0.0306748	0.564794	0.078122	0.135386	SNP	10	326	0.99456	ENSG00000272849	ENSG00000272849	6.711	rs7135827
QTS000021	ftp://ftp.ebi.ac.uk/pub/databases/spot/eQTL/sumstats/QTS000021/QTD000384/QTD000384.all.tsv.gz	ENSG00000274191	12	122518521	A	G	chr12_122518521_A_G	9	0.0306748	0.115525	-0.390684	0.246778	SNP	10	326	0.99456	ENSG00000274191	ENSG00000274191	0.509	rs7135827
QTS000021	ftp://ftp.ebi.ac.uk/pub/databases/spot/eQTL/sumstats/QTS000021/QTD000384/QTD000384.all.tsv.gz	ENSG00000274427	12	122518521	A	G	chr12_122518521_A_G	9	0.0306748	0.858385	0.0376305	0.210529	SNP	10	326	0.99456	ENSG00000274427	ENSG00000274427	2.357	rs7135827
QTS000021	ftp://ftp.ebi.ac.uk/pub/databases/spot/eQTL/sumstats/QTS000021/QTD000384/QTD000384.all.tsv.gz	ENSG00000276045	12	122518521	A	G	chr12_122518521_A_G	9	0.0306748	0.657607	0.118766	0.26742	SNP	10	326	0.99456	ENSG00000276045	ENSG00000276045	106.013	rs7135827
QTS000021	ftp://ftp.ebi.ac.uk/pub/databases/spot/eQTL/sumstats/QTS000021/QTD000384/QTD000384.all.tsv.gz	ENSG00000033030	12	122518592	C	CA	chr12_122518592_C_CA	73	0.269939	0.0020229	0.189918	0.0604323	INDEL	238	326	0.9793	ENSG00000033030	ENSG00000033030	10.776	rs11417312
QTS000021	ftp://ftp.ebi.ac.uk/pub/databases/spot/eQTL/sumstats/QTS000021/QTD000384/QTD000384.all.tsv.gz	ENSG00000033030	12	122518592	C	CAA	chr12_122518592_C_CAA	18	0.0674847	0.389422	-0.0964825	0.111773	INDEL	22	326	0.96748	ENSG00000033030	ENSG00000033030	10.776	rs11417312
QTS000021	ftp://ftp.ebi.ac.uk/pub/databases/spot/eQTL/sumstats/QTS000021/QTD000384/QTD000384.all.tsv.gz	ENSG00000051825	12	122518592	C	CA	chr12_122518592_C_CA	73	0.269939	0.835313	-0.0127731	0.0613326	INDEL	238	326	0.9793	ENSG00000051825	ENSG00000051825	1.422	rs11417312
QTS000021	ftp://ftp.ebi.ac.uk/pub/databases/spot/eQTL/sumstats/QTS000021/QTD000384/QTD000384.all.tsv.gz	ENSG00000051825	12	122518592	C	CAA	chr12_122518592_C_CAA	18	0.0674847	0.600806	-0.0576923	0.110022	INDEL	22	326	0.96748	ENSG00000051825	ENSG00000051825	1.422	rs11417312
QTS000021	ftp://ftp.ebi.ac.uk/pub/databases/spot/eQTL/sumstats/QTS000021/QTD000384/QTD000384.all.tsv.gz	ENSG00000089094	12	122518592	C	CA	chr12_122518592_C_CA	73	0.269939	0.551574	0.0567175	0.095041	INDEL	238	326	0.9793	ENSG00000089094	ENSG00000089094	20.807	rs11417312
QTS000021	ftp://ftp.ebi.ac.uk/pub/databases/spot/eQTL/sumstats/QTS000021/QTD000384/QTD000384.all.tsv.gz	ENSG00000089094	12	122518592	C	CAA	chr12_122518592_C_CAA	18	0.0674847	0.619161	-0.0850168	0.170686	INDEL	22	326	0.96748	ENSG00000089094	ENSG00000089094	20.807	rs11417312
QTS000021	ftp://ftp.ebi.ac.uk/pub/databases/spot/eQTL/sumstats/QTS000021/QTD000384/QTD000384.all.tsv.gz	ENSG00000090975	12	122518592	C	CA	chr12_122518592_C_CA	73	0.269939	0.728234	-0.0315083	0.0905062	INDEL	238	326	0.9793	ENSG00000090975	ENSG00000090975	0.489	rs11417312
QTS000021	ftp://ftp.ebi.ac.uk/pub/databases/spot/eQTL/sumstats/QTS000021/QTD000384/QTD000384.all.tsv.gz	ENSG00000090975	12	122518592	C	CAA	chr12_122518592_C_CAA	18	0.0674847	0.589796	-0.0877405	0.162389	INDEL	22	326	0.96748	ENSG00000090975	ENSG00000090975	0.489	rs11417312
QTS000021	ftp://ftp.ebi.ac.uk/pub/databases/spot/eQTL/sumstats/QTS000021/QTD000384/QTD000384.all.tsv.gz	ENSG00000110801	12	122518592	C	CA	chr12_122518592_C_CA	73	0.269939	0.553677	-0.0447405	0.0753697	INDEL	238	326	0.9793	ENSG00000110801	ENSG00000110801	2.866	rs11417312
QTS000021	ftp://ftp.ebi.ac.uk/pub/databases/spot/eQTL/sumstats/QTS000021/QTD000384/QTD000384.all.tsv.gz	ENSG00000110801	12	122518592	C	CAA	chr12_122518592_C_CAA	18	0.0674847	0.864468	-0.0231613	0.135456	INDEL	22	326	0.96748	ENSG00000110801	ENSG00000110801	2.866	rs11417312
QTS000021	ftp://ftp.ebi.ac.uk/pub/databases/spot/eQTL/sumstats/QTS000021/QTD000384/QTD000384.all.tsv.gz	ENSG00000110987	12	122518592	C	CA	chr12_122518592_C_CA	73	0.269939	0.975056	-0.00366689	0.117075	INDEL	238	326	0.9793	ENSG00000110987	ENSG00000110987	1.033	rs11417312
QTS000021	ftp://ftp.ebi.ac.uk/pub/databases/spot/eQTL/sumstats/QTS000021/QTD000384/QTD000384.all.tsv.gz	ENSG00000110987	12	122518592	C	CAA	chr12_122518592_C_CAA	18	0.0674847	0.576606	-0.117491	0.20996	INDEL	22	326	0.96748	ENSG00000110987	ENSG00000110987	1.033	rs11417312
QTS000021	ftp://ftp.ebi.ac.uk/pub/databases/spot/eQTL/sumstats/QTS000021/QTD000384/QTD000384.all.tsv.gz	ENSG00000111011	12	122518592	C	CA	chr12_122518592_C_CA	73	0.269939	0.277281	-0.106949	0.0980768	INDEL	238	326	0.9793	ENSG00000111011	ENSG00000111011	22.92	rs11417312
QTS000021	ftp://ftp.ebi.ac.uk/pub/databases/spot/eQTL/sumstats/QTS000021/QTD000384/QTD000384.all.tsv.gz	ENSG00000111011	12	122518592	C	CAA	chr12_122518592_C_CAA	18	0.0674847	0.490233	0.122075	0.176495	INDEL	22	326	0.96748	ENSG00000111011	ENSG00000111011	22.92	rs11417312
QTS000021	ftp://ftp.ebi.ac.uk/pub/databases/spot/eQTL/sumstats/QTS000021/QTD000384/QTD000384.all.tsv.gz	ENSG00000111328	12	122518592	C	CA	chr12_122518592_C_CA	73	0.269939	0.230281	0.119729	0.0993932	INDEL	238	326	0.9793	ENSG00000111328	ENSG00000111328	13.819	rs11417312
QTS000021	ftp://ftp.ebi.ac.uk/pub/databases/spot/eQTL/sumstats/QTS000021/QTD000384/QTD000384.all.tsv.gz	ENSG00000111328	12	122518592	C	CAA	chr12_122518592_C_CAA	18	0.0674847	0.192488	-0.233409	0.178281	INDEL	22	326	0.96748	ENSG00000111328	ENSG00000111328	13.819	rs11417312
QTS000021	ftp://ftp.ebi.ac.uk/pub/databases/spot/eQTL/sumstats/QTS000021/QTD000384/QTD000384.all.tsv.gz	ENSG00000130779	12	122518592	C	CA	chr12_122518592_C_CA	73	0.269939	0.874194	-0.00887611	0.0559624	INDEL	238	326	0.9793	ENSG00000130779	ENSG00000130779	12.037	rs11417312
QTS000021	ftp://ftp.ebi.ac.uk/pub/databases/spot/eQTL/sumstats/QTS000021/QTD000384/QTD000384.all.tsv.gz	ENSG00000130779	12	122518592	C	CAA	chr12_122518592_C_CAA	18	0.0674847	0.234237	-0.119433	0.0999953	INDEL	22	326	0.96748	ENSG00000130779	ENSG00000130779	12.037	rs11417312
QTS000021	ftp://ftp.ebi.ac.uk/pub/databases/spot/eQTL/sumstats/QTS000021/QTD000384/QTD000384.all.tsv.gz	ENSG00000130921	12	122518592	C	CA	chr12_122518592_C_CA	73	0.269939	0.877409	0.00996788	0.0645081	INDEL	238	326	0.9793	ENSG00000130921	ENSG00000130921	3.291	rs11417312
QTS000021	ftp://ftp.ebi.ac.uk/pub/databases/spot/eQTL/sumstats/QTS000021/QTD000384/QTD000384.all.tsv.gz	ENSG00000130921	12	122518592	C	CAA	chr12_122518592_C_CAA	18	0.0674847	0.153186	-0.16514	0.11502	INDEL	22	326	0.96748	ENSG00000130921	ENSG00000130921	3.291	rs11417312
QTS000021	ftp://ftp.ebi.ac.uk/pub/databases/spot/eQTL/sumstats/QTS000021/QTD000384/QTD000384.all.tsv.gz	ENSG00000139697	12	122518592	C	CA	chr12_122518592_C_CA	73	0.269939	0.382807	0.0381693	0.0436051	INDEL	238	326	0.9793	ENSG00000139697	ENSG00000139697	14.415	rs11417312
QTS000021	ftp://ftp.ebi.ac.uk/pub/databases/spot/eQTL/sumstats/QTS000021/QTD000384/QTD000384.all.tsv.gz	ENSG00000139697	12	122518592	C	CAA	chr12_122518592_C_CAA	18	0.0674847	0.0087517	-0.203726	0.0766779	INDEL	22	326	0.96748	ENSG00000139697	ENSG00000139697	14.415	rs11417312
QTS000021	ftp://ftp.ebi.ac.uk/pub/databases/spot/eQTL/sumstats/QTS000021/QTD000384/QTD000384.all.tsv.gz	ENSG00000139718	12	122518592	C	CA	chr12_122518592_C_CA	73	0.269939	0.67129	0.0231217	0.0543751	INDEL	238	326	0.9793	ENSG00000139718	ENSG00000139718	14.252	rs11417312
QTS000021	ftp://ftp.ebi.ac.uk/pub/databases/spot/eQTL/sumstats/QTS000021/QTD000384/QTD000384.all.tsv.gz	ENSG00000139718	12	122518592	C	CAA	chr12_122518592_C_CAA	18	0.0674847	0.923991	0.00933483	0.0976744	INDEL	22	326	0.96748	ENSG00000139718	ENSG00000139718	14.252	rs11417312
QTS000021	ftp://ftp.ebi.ac.uk/pub/databases/spot/eQTL/sumstats/QTS000021/QTD000384/QTD000384.all.tsv.gz	ENSG00000139719	12	122518592	C	CA	chr12_122518592_C_CA	73	0.269939	0.456128	-0.0332554	0.0445068	INDEL	238	326	0.9793	ENSG00000139719	ENSG00000139719	9.905	rs11417312
QTS000021	ftp://ftp.ebi.ac.uk/pub/databases/spot/eQTL/sumstats/QTS000021/QTD000384/QTD000384.all.tsv.gz	ENSG00000139719	12	122518592	C	CAA	chr12_122518592_C_CAA	18	0.0674847	0.0824047	-0.138568	0.0792376	INDEL	22	326	0.96748	ENSG00000139719	ENSG00000139719	9.905	rs11417312
QTS000021	ftp://ftp.ebi.ac.uk/pub/databases/spot/eQTL/sumstats/QTS000021/QTD000384/QTD000384.all.tsv.gz	ENSG00000139722	12	122518592	C	CA	chr12_122518592_C_CA	73	0.269939	0.81594	0.0168758	0.072371	INDEL	238	326	0.9793	ENSG00000139722	ENSG00000139722	31.608	rs11417312
QTS000021	ftp://ftp.ebi.ac.uk/pub/databases/spot/eQTL/sumstats/QTS000021/QTD000384/QTD000384.all.tsv.gz	ENSG00000139722	12	122518592	C	CAA	chr12_122518592_C_CAA	18	0.0674847	0.834704	0.0271606	0.12993	INDEL	22	326	0.96748	ENSG00000139722	ENSG00000139722	31.608	rs11417312
QTS000021	ftp://ftp.ebi.ac.uk/pub/databases/spot/eQTL/sumstats/QTS000021/QTD000384/QTD000384.all.tsv.gz	ENSG00000139725	12	122518592	C	CA	chr12_122518592_C_CA	73	0.269939	0.206383	0.11459	0.0902898	INDEL	238	326	0.9793	ENSG00000139725	ENSG00000139725	0.827	rs11417312
QTS000021	ftp://ftp.ebi.ac.uk/pub/databases/spot/eQTL/sumstats/QTS000021/QTD000384/QTD000384.all.tsv.gz	ENSG00000139725	12	122518592	C	CAA	chr12_122518592_C_CAA	18	0.0674847	0.586313	0.0887937	0.162811	INDEL	22	326	0.96748	ENSG00000139725	ENSG00000139725	0.827	rs11417312
QTS000021	ftp://ftp.ebi.ac.uk/pub/databases/spot/eQTL/sumstats/QTS000021/QTD000384/QTD000384.all.tsv.gz	ENSG00000139726	12	122518592	C	CA	chr12_122518592_C_CA	73	0.269939	0.402522	0.0685778	0.0816852	INDEL	238	326	0.9793	ENSG00000139726	ENSG00000139726	33.809	rs11417312
QTS000021	ftp://ftp.ebi.ac.uk/pub/databases/spot/eQTL/sumstats/QTS000021/QTD000384/QTD000384.all.tsv.gz	ENSG00000139726	12	122518592	C	CAA	chr12_122518592_C_CAA	18	0.0674847	0.0331865	-0.311206	0.144753	INDEL	22	326	0.96748	ENSG00000139726	ENSG00000139726	33.809	rs11417312
QTS000021	ftp://ftp.ebi.ac.uk/pub/databases/spot/eQTL/sumstats/QTS000021/QTD000384/QTD000384.all.tsv.gz	ENSG00000150977	12	122518592	C	CA	chr12_122518592_C_CA	73	0.269939	0.685696	0.0441012	0.108757	INDEL	238	326	0.9793	ENSG00000150977	ENSG00000150977	146.737	rs11417312
QTS000021	ftp://ftp.ebi.ac.uk/pub/databases/spot/eQTL/sumstats/QTS000021/QTD000384/QTD000384.all.tsv.gz	ENSG00000150977	12	122518592	C	CAA	chr12_122518592_C_CAA	18	0.0674847	0.443877	-0.149682	0.194969	INDEL	22	326	0.96748	ENSG00000150977	ENSG00000150977	146.737	rs11417312
QTS000021	ftp://ftp.ebi.ac.uk/pub/databases/spot/eQTL/sumstats/QTS000021/QTD000384/QTD000384.all.tsv.gz	ENSG00000175727	12	122518592	C	CA	chr12_122518592_C_CA	73	0.269939	0.0111838	-0.16645	0.064788	INDEL	238	326	0.9793	ENSG00000175727	ENSG00000175727	12.147	rs11417312
QTS000021	ftp://ftp.ebi.ac.uk/pub/databases/spot/eQTL/sumstats/QTS000021/QTD000384/QTD000384.all.tsv.gz	ENSG00000175727	12	122518592	C	CAA	chr12_122518592_C_CAA	18	0.0674847	0.00742119	0.314975	0.116023	INDEL	22	326	0.96748	ENSG00000175727	ENSG00000175727	12.147	rs11417312
QTS000021	ftp://ftp.ebi.ac.uk/pub/databases/spot/eQTL/sumstats/QTS000021/QTD000384/QTD000384.all.tsv.gz	ENSG00000182196	12	122518592	C	CA	chr12_122518592_C_CA	73	0.269939	0.79038	-0.0231605	0.086972	INDEL	238	326	0.9793	ENSG00000182196	ENSG00000182196	1.662	rs11417312
QTS000021	ftp://ftp.ebi.ac.uk/pub/databases/spot/eQTL/sumstats/QTS000021/QTD000384/QTD000384.all.tsv.gz	ENSG00000182196	12	122518592	C	CAA	chr12_122518592_C_CAA	18	0.0674847	0.234477	-0.185547	0.155429	INDEL	22	326	0.96748	ENSG00000182196	ENSG00000182196	1.662	rs11417312
QTS000021	ftp://ftp.ebi.ac.uk/pub/databases/spot/eQTL/sumstats/QTS000021/QTD000384/QTD000384.all.tsv.gz	ENSG00000182782	12	122518592	C	CA	chr12_122518592_C_CA	73	0.269939	0.371018	0.0827793	0.0922541	INDEL	238	326	0.9793	ENSG00000182782	ENSG00000182782	1.052	rs11417312
QTS000021	ftp://ftp.ebi.ac.uk/pub/databases/spot/eQTL/sumstats/QTS000021/QTD000384/QTD000384.all.tsv.gz	ENSG00000182782	12	122518592	C	CAA	chr12_122518592_C_CAA	18	0.0674847	0.86614	-0.0280395	0.166055	INDEL	22	326	0.96748	ENSG00000182782	ENSG00000182782	1.052	rs11417312
QTS000021	ftp://ftp.ebi.ac.uk/pub/databases/spot/eQTL/sumstats/QTS000021/QTD000384/QTD000384.all.tsv.gz	ENSG00000183955	12	122518592	C	CA	chr12_122518592_C_CA	73	0.269939	0.095853	-0.150307	0.0896833	INDEL	238	326	0.9793	ENSG00000183955	ENSG00000183955	26.575	rs11417312
QTS000021	ftp://ftp.ebi.ac.uk/pub/databases/spot/eQTL/sumstats/QTS000021/QTD000384/QTD000384.all.tsv.gz	ENSG00000183955	12	122518592	C	CAA	chr12_122518592_C_CAA	18	0.0674847	0.461184	0.119857	0.162227	INDEL	22	326	0.96748	ENSG00000183955	ENSG00000183955	26.575	rs11417312
QTS000021	ftp://ftp.ebi.ac.uk/pub/databases/spot/eQTL/sumstats/QTS000021/QTD000384/QTD000384.all.tsv.gz	ENSG00000184047	12	122518592	C	CA	chr12_122518592_C_CA	73	0.269939	0.696548	-0.0307903	0.0787988	INDEL	238	326	0.9793	ENSG00000184047	ENSG00000184047	0.564	rs11417312
QTS000021	ftp://ftp.ebi.ac.uk/pub/databases/spot/eQTL/sumstats/QTS000021/QTD000384/QTD000384.all.tsv.gz	ENSG00000184047	12	122518592	C	CAA	chr12_122518592_C_CAA	18	0.0674847	0.116913	-0.221364	0.140363	INDEL	22	326	0.96748	ENSG00000184047	ENSG00000184047	0.564	rs11417312
QTS000021	ftp://ftp.ebi.ac.uk/pub/databases/spot/eQTL/sumstats/QTS000021/QTD000384/QTD000384.all.tsv.gz	ENSG00000184209	12	122518592	C	CA	chr12_122518592_C_CA	73	0.269939	0.0291267	-0.0813737	0.0369344	INDEL	238	326	0.9793	ENSG00000184209	ENSG00000184209	18.665	rs11417312
QTS000021	ftp://ftp.ebi.ac.uk/pub/databases/spot/eQTL/sumstats/QTS000021/QTD000384/QTD000384.all.tsv.gz	ENSG00000184209	12	122518592	C	CAA	chr12_122518592_C_CAA	18	0.0674847	0.775183	-0.0192753	0.067367	INDEL	22	326	0.96748	ENSG00000184209	ENSG00000184209	18.665	rs11417312
QTS000021	ftp://ftp.ebi.ac.uk/pub/databases/spot/eQTL/sumstats/QTS000021/QTD000384/QTD000384.all.tsv.gz	ENSG00000184445	12	122518592	C	CA	chr12_122518592_C_CA	73	0.269939	0.61016	0.0427998	0.0837681	INDEL	238	326	0.9793	ENSG00000184445	ENSG00000184445	2.459	rs11417312
QTS000021	ftp://ftp.ebi.ac.uk/pub/databases/spot/eQTL/sumstats/QTS000021/QTD000384/QTD000384.all.tsv.gz	ENSG00000184445	12	122518592	C	CAA	chr12_122518592_C_CAA	18	0.0674847	0.889005	0.0210417	0.150509	INDEL	22	326	0.96748	ENSG00000184445	ENSG00000184445	2.459	rs11417312
QTS000021	ftp://ftp.ebi.ac.uk/pub/databases/spot/eQTL/sumstats/QTS000021/QTD000384/QTD000384.all.tsv.gz	ENSG00000188735	12	122518592	C	CA	chr12_122518592_C_CA	73	0.269939	0.147225	0.111844	0.0767611	INDEL	238	326	0.9793	ENSG00000188735	ENSG00000188735	1.918	rs11417312
QTS000021	ftp://ftp.ebi.ac.uk/pub/databases/spot/eQTL/sumstats/QTS000021/QTD000384/QTD000384.all.tsv.gz	ENSG00000188735	12	122518592	C	CAA	chr12_122518592_C_CAA	18	0.0674847	0.432162	0.109091	0.138502	INDEL	22	326	0.96748	ENSG00000188735	ENSG00000188735	1.918	rs11417312
QTS000021	ftp://ftp.ebi.ac.uk/pub/databases/spot/eQTL/sumstats/QTS000021/QTD000384/QTD000384.all.tsv.gz	ENSG00000212694	12	122518592	C	CA	chr12_122518592_C_CA	73	0.269939	0.0211716	-0.151545	0.0650481	INDEL	238	326	0.9793	ENSG00000212694	ENSG00000212694	9.07	rs11417312
QTS000021	ftp://ftp.ebi.ac.uk/pub/databases/spot/eQTL/sumstats/QTS000021/QTD000384/QTD000384.all.tsv.gz	ENSG00000212694	12	122518592	C	CAA	chr12_122518592_C_CAA	18	0.0674847	0.36644	0.10742	0.118573	INDEL	22	326	0.96748	ENSG00000212694	ENSG00000212694	9.07	rs11417312
QTS000021	ftp://ftp.ebi.ac.uk/pub/databases/spot/eQTL/sumstats/QTS000021/QTD000384/QTD000384.all.tsv.gz	ENSG00000255398	12	122518592	C	CA	chr12_122518592_C_CA	73	0.269939	0.597301	0.0416132	0.0786002	INDEL	238	326	0.9793	ENSG00000255398	ENSG00000255398	0.364	rs11417312
QTS000021	ftp://ftp.ebi.ac.uk/pub/databases/spot/eQTL/sumstats/QTS000021/QTD000384/QTD000384.all.tsv.gz	ENSG00000255398	12	122518592	C	CAA	chr12_122518592_C_CAA	18	0.0674847	0.964891	-0.00622743	0.141241	INDEL	22	326	0.96748	ENSG00000255398	ENSG00000255398	0.364	rs11417312
QTS000021	ftp://ftp.ebi.ac.uk/pub/databases/spot/eQTL/sumstats/QTS000021/QTD000384/QTD000384.all.tsv.gz	ENSG00000256092	12	122518592	C	CA	chr12_122518592_C_CA	73	0.269939	0.775293	0.0284848	0.0996039	INDEL	238	326	0.9793	ENSG00000256092	ENSG00000256092	1.078	rs11417312
QTS000021	ftp://ftp.ebi.ac.uk/pub/databases/spot/eQTL/sumstats/QTS000021/QTD000384/QTD000384.all.tsv.gz	ENSG00000256092	12	122518592	C	CAA	chr12_122518592_C_CAA	18	0.0674847	0.124682	-0.274	0.177441	INDEL	22	326	0.96748	ENSG00000256092	ENSG00000256092	1.078	rs11417312
QTS000021	ftp://ftp.ebi.ac.uk/pub/databases/spot/eQTL/sumstats/QTS000021/QTD000384/QTD000384.all.tsv.gz	ENSG00000256546	12	122518592	C	CA	chr12_122518592_C_CA	73	0.269939	0.0458209	-0.173241	0.0860183	INDEL	238	326	0.9793	ENSG00000256546	ENSG00000256546	2.953	rs11417312
QTS000021	ftp://ftp.ebi.ac.uk/pub/databases/spot/eQTL/sumstats/QTS000021/QTD000384/QTD000384.all.tsv.gz	ENSG00000256546	12	122518592	C	CAA	chr12_122518592_C_CAA	18	0.0674847	0.999483	0.000101668	0.156528	INDEL	22	326	0.96748	ENSG00000256546	ENSG00000256546	2.953	rs11417312
QTS000021	ftp://ftp.ebi.ac.uk/pub/databases/spot/eQTL/sumstats/QTS000021/QTD000384/QTD000384.all.tsv.gz	ENSG00000256742	12	122518592	C	CA	chr12_122518592_C_CA	73	0.269939	0.911707	-0.0127114	0.11444	INDEL	238	326	0.9793	ENSG00000256742	ENSG00000256742	2.201	rs11417312
QTS000021	ftp://ftp.ebi.ac.uk/pub/databases/spot/eQTL/sumstats/QTS000021/QTD000384/QTD000384.all.tsv.gz	ENSG00000256742	12	122518592	C	CAA	chr12_122518592_C_CAA	18	0.0674847	0.0528308	0.395981	0.202863	INDEL	22	326	0.96748	ENSG00000256742	ENSG00000256742	2.201	rs11417312
QTS000021	ftp://ftp.ebi.ac.uk/pub/databases/spot/eQTL/sumstats/QTS000021/QTD000384/QTD000384.all.tsv.gz	ENSG00000272849	12	122518592	C	CA	chr12_122518592_C_CA	73	0.269939	0.0377125	-0.108896	0.0519342	INDEL	238	326	0.9793	ENSG00000272849	ENSG00000272849	6.711	rs11417312
QTS000021	ftp://ftp.ebi.ac.uk/pub/databases/spot/eQTL/sumstats/QTS000021/QTD000384/QTD000384.all.tsv.gz	ENSG00000272849	12	122518592	C	CAA	chr12_122518592_C_CAA	18	0.0674847	0.0407786	0.192511	0.0932778	INDEL	22	326	0.96748	ENSG00000272849	ENSG00000272849	6.711	rs11417312
QTS000021	ftp://ftp.ebi.ac.uk/pub/databases/spot/eQTL/sumstats/QTS000021/QTD000384/QTD000384.all.tsv.gz	ENSG00000274191	12	122518592	C	CA	chr12_122518592_C_CA	73	0.269939	0.65942	-0.0427022	0.0966978	INDEL	238	326	0.9793	ENSG00000274191	ENSG00000274191	0.509	rs11417312
QTS000021	ftp://ftp.ebi.ac.uk/pub/databases/spot/eQTL/sumstats/QTS000021/QTD000384/QTD000384.all.tsv.gz	ENSG00000274191	12	122518592	C	CAA	chr12_122518592_C_CAA	18	0.0674847	0.0602812	0.324964	0.171647	INDEL	22	326	0.96748	ENSG00000274191	ENSG00000274191	0.509	rs11417312
QTS000021	ftp://ftp.ebi.ac.uk/pub/databases/spot/eQTL/sumstats/QTS000021/QTD000384/QTD000384.all.tsv.gz	ENSG00000274427	12	122518592	C	CA	chr12_122518592_C_CA	73	0.269939	0.700296	0.0315577	0.081826	INDEL	238	326	0.9793	ENSG00000274427	ENSG00000274427	2.357	rs11417312
QTS000021	ftp://ftp.ebi.ac.uk/pub/databases/spot/eQTL/sumstats/QTS000021/QTD000384/QTD000384.all.tsv.gz	ENSG00000274427	12	122518592	C	CAA	chr12_122518592_C_CAA	18	0.0674847	0.833727	0.030903	0.146951	INDEL	22	326	0.96748	ENSG00000274427	ENSG00000274427	2.357	rs11417312
QTS000021	ftp://ftp.ebi.ac.uk/pub/databases/spot/eQTL/sumstats/QTS000021/QTD000384/QTD000384.all.tsv.gz	ENSG00000276045	12	122518592	C	CA	chr12_122518592_C_CA	73	0.269939	0.635563	0.0493739	0.103968	INDEL	238	326	0.9793	ENSG00000276045	ENSG00000276045	106.013	rs11417312
QTS000021	ftp://ftp.ebi.ac.uk/pub/databases/spot/eQTL/sumstats/QTS000021/QTD000384/QTD000384.all.tsv.gz	ENSG00000276045	12	122518592	C	CAA	chr12_122518592_C_CAA	18	0.0674847	0.988256	-0.00275409	0.186793	INDEL	22	326	0.96748	ENSG00000276045	ENSG00000276045	106.013	rs11417312
QTS000021	ftp://ftp.ebi.ac.uk/pub/databases/spot/eQTL/sumstats/QTS000021/QTD000384/QTD000384.all.tsv.gz	ENSG00000033030	12	122518731	C	T	chr12_122518731_C_T	51	0.162577	0.0774179	0.142456	0.0801109	SNP	53	326	0.99988	ENSG00000033030	ENSG00000033030	10.776	rs10847103
QTS000021	ftp://ftp.ebi.ac.uk/pub/databases/spot/eQTL/sumstats/QTS000021/QTD000384/QTD000384.all.tsv.gz	ENSG00000051825	12	122518731	C	T	chr12_122518731_C_T	51	0.162577	0.874552	-0.0125829	0.0795617	SNP	53	326	0.99988	ENSG00000051825	ENSG00000051825	1.422	rs10847103
QTS000021	ftp://ftp.ebi.ac.uk/pub/databases/spot/eQTL/sumstats/QTS000021/QTD000384/QTD000384.all.tsv.gz	ENSG00000089094	12	122518731	C	T	chr12_122518731_C_T	51	0.162577	0.810462	0.0296493	0.123405	SNP	53	326	0.99988	ENSG00000089094	ENSG00000089094	20.807	rs10847103
QTS000021	ftp://ftp.ebi.ac.uk/pub/databases/spot/eQTL/sumstats/QTS000021/QTD000384/QTD000384.all.tsv.gz	ENSG00000090975	12	122518731	C	T	chr12_122518731_C_T	51	0.162577	0.662667	0.0513044	0.117371	SNP	53	326	0.99988	ENSG00000090975	ENSG00000090975	0.489	rs10847103
QTS000021	ftp://ftp.ebi.ac.uk/pub/databases/spot/eQTL/sumstats/QTS000021/QTD000384/QTD000384.all.tsv.gz	ENSG00000110801	12	122518731	C	T	chr12_122518731_C_T	51	0.162577	0.624793	-0.0479321	0.0978019	SNP	53	326	0.99988	ENSG00000110801	ENSG00000110801	2.866	rs10847103
QTS000021	ftp://ftp.ebi.ac.uk/pub/databases/spot/eQTL/sumstats/QTS000021/QTD000384/QTD000384.all.tsv.gz	ENSG00000110987	12	122518731	C	T	chr12_122518731_C_T	51	0.162577	0.166596	-0.209735	0.150881	SNP	53	326	0.99988	ENSG00000110987	ENSG00000110987	1.033	rs10847103
QTS000021	ftp://ftp.ebi.ac.uk/pub/databases/spot/eQTL/sumstats/QTS000021/QTD000384/QTD000384.all.tsv.gz	ENSG00000111011	12	122518731	C	T	chr12_122518731_C_T	51	0.162577	0.583602	0.070095	0.127599	SNP	53	326	0.99988	ENSG00000111011	ENSG00000111011	22.92	rs10847103
QTS000021	ftp://ftp.ebi.ac.uk/pub/databases/spot/eQTL/sumstats/QTS000021/QTD000384/QTD000384.all.tsv.gz	ENSG00000111328	12	122518731	C	T	chr12_122518731_C_T	51	0.162577	0.550563	-0.0774188	0.129401	SNP	53	326	0.99988	ENSG00000111328	ENSG00000111328	13.819	rs10847103
QTS000021	ftp://ftp.ebi.ac.uk/pub/databases/spot/eQTL/sumstats/QTS000021/QTD000384/QTD000384.all.tsv.gz	ENSG00000130779	12	122518731	C	T	chr12_122518731_C_T	51	0.162577	0.863665	-0.0124862	0.0725899	SNP	53	326	0.99988	ENSG00000130779	ENSG00000130779	12.037	rs10847103
QTS000021	ftp://ftp.ebi.ac.uk/pub/databases/spot/eQTL/sumstats/QTS000021/QTD000384/QTD000384.all.tsv.gz	ENSG00000130921	12	122518731	C	T	chr12_122518731_C_T	51	0.162577	0.0774015	-0.147251	0.0828026	SNP	53	326	0.99988	ENSG00000130921	ENSG00000130921	3.291	rs10847103
QTS000021	ftp://ftp.ebi.ac.uk/pub/databases/spot/eQTL/sumstats/QTS000021/QTD000384/QTD000384.all.tsv.gz	ENSG00000139697	12	122518731	C	T	chr12_122518731_C_T	51	0.162577	0.95427	-0.0032574	0.0567074	SNP	53	326	0.99988	ENSG00000139697	ENSG00000139697	14.415	rs10847103
QTS000021	ftp://ftp.ebi.ac.uk/pub/databases/spot/eQTL/sumstats/QTS000021/QTD000384/QTD000384.all.tsv.gz	ENSG00000139718	12	122518731	C	T	chr12_122518731_C_T	51	0.162577	0.368374	-0.063504	0.0703817	SNP	53	326	0.99988	ENSG00000139718	ENSG00000139718	14.252	rs10847103
QTS000021	ftp://ftp.ebi.ac.uk/pub/databases/spot/eQTL/sumstats/QTS000021/QTD000384/QTD000384.all.tsv.gz	ENSG00000139719	12	122518731	C	T	chr12_122518731_C_T	51	0.162577	0.164045	-0.0803622	0.0574617	SNP	53	326	0.99988	ENSG00000139719	ENSG00000139719	9.905	rs10847103
QTS000021	ftp://ftp.ebi.ac.uk/pub/databases/spot/eQTL/sumstats/QTS000021/QTD000384/QTD000384.all.tsv.gz	ENSG00000139722	12	122518731	C	T	chr12_122518731_C_T	51	0.162577	0.78533	0.0256144	0.0938688	SNP	53	326	0.99988	ENSG00000139722	ENSG00000139722	31.608	rs10847103
QTS000021	ftp://ftp.ebi.ac.uk/pub/databases/spot/eQTL/sumstats/QTS000021/QTD000384/QTD000384.all.tsv.gz	ENSG00000139725	12	122518731	C	T	chr12_122518731_C_T	51	0.162577	0.235023	0.139737	0.117192	SNP	53	326	0.99988	ENSG00000139725	ENSG00000139725	0.827	rs10847103
QTS000021	ftp://ftp.ebi.ac.uk/pub/databases/spot/eQTL/sumstats/QTS000021/QTD000384/QTD000384.all.tsv.gz	ENSG00000139726	12	122518731	C	T	chr12_122518731_C_T	51	0.162577	0.46945	-0.0768905	0.106021	SNP	53	326	0.99988	ENSG00000139726	ENSG00000139726	33.809	rs10847103
QTS000021	ftp://ftp.ebi.ac.uk/pub/databases/spot/eQTL/sumstats/QTS000021/QTD000384/QTD000384.all.tsv.gz	ENSG00000150977	12	122518731	C	T	chr12_122518731_C_T	51	0.162577	0.897462	-0.0182201	0.141144	SNP	53	326	0.99988	ENSG00000150977	ENSG00000150977	146.737	rs10847103
QTS000021	ftp://ftp.ebi.ac.uk/pub/databases/spot/eQTL/sumstats/QTS000021/QTD000384/QTD000384.all.tsv.gz	ENSG00000175727	12	122518731	C	T	chr12_122518731_C_T	51	0.162577	0.504272	-0.0574111	0.0857627	SNP	53	326	0.99988	ENSG00000175727	ENSG00000175727	12.147	rs10847103
QTS000021	ftp://ftp.ebi.ac.uk/pub/databases/spot/eQTL/sumstats/QTS000021/QTD000384/QTD000384.all.tsv.gz	ENSG00000182196	12	122518731	C	T	chr12_122518731_C_T	51	0.162577	0.644014	-0.0522127	0.11276	SNP	53	326	0.99988	ENSG00000182196	ENSG00000182196	1.662	rs10847103
QTS000021	ftp://ftp.ebi.ac.uk/pub/databases/spot/eQTL/sumstats/QTS000021/QTD000384/QTD000384.all.tsv.gz	ENSG00000182782	12	122518731	C	T	chr12_122518731_C_T	51	0.162577	0.414609	-0.0979449	0.119721	SNP	53	326	0.99988	ENSG00000182782	ENSG00000182782	1.052	rs10847103
QTS000021	ftp://ftp.ebi.ac.uk/pub/databases/spot/eQTL/sumstats/QTS000021/QTD000384/QTD000384.all.tsv.gz	ENSG00000183955	12	122518731	C	T	chr12_122518731_C_T	51	0.162577	0.25244	-0.134321	0.11691	SNP	53	326	0.99988	ENSG00000183955	ENSG00000183955	26.575	rs10847103
QTS000021	ftp://ftp.ebi.ac.uk/pub/databases/spot/eQTL/sumstats/QTS000021/QTD000384/QTD000384.all.tsv.gz	ENSG00000184047	12	122518731	C	T	chr12_122518731_C_T	51	0.162577	0.711881	0.037825	0.102218	SNP	53	326	0.99988	ENSG00000184047	ENSG00000184047	0.564	rs10847103
QTS000021	ftp://ftp.ebi.ac.uk/pub/databases/spot/eQTL/sumstats/QTS000021/QTD000384/QTD000384.all.tsv.gz	ENSG00000184209	12	122518731	C	T	chr12_122518731_C_T	51	0.162577	0.322072	-0.0482129	0.0485267	SNP	53	326	0.99988	ENSG00000184209	ENSG00000184209	18.665	rs10847103
QTS000021	ftp://ftp.ebi.ac.uk/pub/databases/spot/eQTL/sumstats/QTS000021/QTD000384/QTD000384.all.tsv.gz	ENSG00000184445	12	122518731	C	T	chr12_122518731_C_T	51	0.162577	0.246313	-0.12601	0.10826	SNP	53	326	0.99988	ENSG00000184445	ENSG00000184445	2.459	rs10847103
QTS000021	ftp://ftp.ebi.ac.uk/pub/databases/spot/eQTL/sumstats/QTS000021/QTD000384/QTD000384.all.tsv.gz	ENSG00000188735	12	122518731	C	T	chr12_122518731_C_T	51	0.162577	0.303479	0.103179	0.099922	SNP	53	326	0.99988	ENSG00000188735	ENSG00000188735	1.918	rs10847103
QTS000021	ftp://ftp.ebi.ac.uk/pub/databases/spot/eQTL/sumstats/QTS000021/QTD000384/QTD000384.all.tsv.gz	ENSG00000212694	12	122518731	C	T	chr12_122518731_C_T	51	0.162577	0.0836482	-0.148114	0.0850425	SNP	53	326	0.99988	ENSG00000212694	ENSG00000212694	9.07	rs10847103
QTS000021	ftp://ftp.ebi.ac.uk/pub/databases/spot/eQTL/sumstats/QTS000021/QTD000384/QTD000384.all.tsv.gz	ENSG00000255398	12	122518731	C	T	chr12_122518731_C_T	51	0.162577	0.434735	-0.0797663	0.101841	SNP	53	326	0.99988	ENSG00000255398	ENSG00000255398	0.364	rs10847103
QTS000021	ftp://ftp.ebi.ac.uk/pub/databases/spot/eQTL/sumstats/QTS000021/QTD000384/QTD000384.all.tsv.gz	ENSG00000256092	12	122518731	C	T	chr12_122518731_C_T	51	0.162577	0.913882	-0.0139994	0.129231	SNP	53	326	0.99988	ENSG00000256092	ENSG00000256092	1.078	rs10847103
QTS000021	ftp://ftp.ebi.ac.uk/pub/databases/spot/eQTL/sumstats/QTS000021/QTD000384/QTD000384.all.tsv.gz	ENSG00000256546	12	122518731	C	T	chr12_122518731_C_T	51	0.162577	0.16095	-0.158288	0.112345	SNP	53	326	0.99988	ENSG00000256546	ENSG00000256546	2.953	rs10847103
QTS000021	ftp://ftp.ebi.ac.uk/pub/databases/spot/eQTL/sumstats/QTS000021/QTD000384/QTD000384.all.tsv.gz	ENSG00000256742	12	122518731	C	T	chr12_122518731_C_T	51	0.162577	0.929198	0.0132125	0.148446	SNP	53	326	0.99988	ENSG00000256742	ENSG00000256742	2.201	rs10847103
QTS000021	ftp://ftp.ebi.ac.uk/pub/databases/spot/eQTL/sumstats/QTS000021/QTD000384/QTD000384.all.tsv.gz	ENSG00000272849	12	122518731	C	T	chr12_122518731_C_T	51	0.162577	0.433287	-0.0535995	0.068217	SNP	53	326	0.99988	ENSG00000272849	ENSG00000272849	6.711	rs10847103
QTS000021	ftp://ftp.ebi.ac.uk/pub/databases/spot/eQTL/sumstats/QTS000021/QTD000384/QTD000384.all.tsv.gz	ENSG00000274191	12	122518731	C	T	chr12_122518731_C_T	51	0.162577	0.422898	0.100647	0.12524	SNP	53	326	0.99988	ENSG00000274191	ENSG00000274191	0.509	rs10847103
QTS000021	ftp://ftp.ebi.ac.uk/pub/databases/spot/eQTL/sumstats/QTS000021/QTD000384/QTD000384.all.tsv.gz	ENSG00000274427	12	122518731	C	T	chr12_122518731_C_T	51	0.162577	0.851365	0.0199306	0.10618	SNP	53	326	0.99988	ENSG00000274427	ENSG00000274427	2.357	rs10847103
QTS000021	ftp://ftp.ebi.ac.uk/pub/databases/spot/eQTL/sumstats/QTS000021/QTD000384/QTD000384.all.tsv.gz	ENSG00000276045	12	122518731	C	T	chr12_122518731_C_T	51	0.162577	0.463197	0.0990856	0.134718	SNP	53	326	0.99988	ENSG00000276045	ENSG00000276045	106.013	rs10847103
QTS000021	ftp://ftp.ebi.ac.uk/pub/databases/spot/eQTL/sumstats/QTS000021/QTD000384/QTD000384.all.tsv.gz	ENSG00000033030	12	122518770	T	C	chr12_122518770_T_C	86	0.331288	0.621515	0.0329398	0.0665796	SNP	108	326	1	ENSG00000033030	ENSG00000033030	10.776	rs11058562
QTS000021	ftp://ftp.ebi.ac.uk/pub/databases/spot/eQTL/sumstats/QTS000021/QTD000384/QTD000384.all.tsv.gz	ENSG00000051825	12	122518770	T	C	chr12_122518770_T_C	86	0.331288	0.877948	-0.0100736	0.0654823	SNP	108	326	1	ENSG00000051825	ENSG00000051825	1.422	rs11058562
QTS000021	ftp://ftp.ebi.ac.uk/pub/databases/spot/eQTL/sumstats/QTS000021/QTD000384/QTD000384.all.tsv.gz	ENSG00000089094	12	122518770	T	C	chr12_122518770_T_C	86	0.331288	0.547637	0.0611502	0.101462	SNP	108	326	1	ENSG00000089094	ENSG00000089094	20.807	rs11058562
QTS000021	ftp://ftp.ebi.ac.uk/pub/databases/spot/eQTL/sumstats/QTS000021/QTD000384/QTD000384.all.tsv.gz	ENSG00000090975	12	122518770	T	C	chr12_122518770_T_C	86	0.331288	0.958439	0.0050458	0.096662	SNP	108	326	1	ENSG00000090975	ENSG00000090975	0.489	rs11058562
QTS000021	ftp://ftp.ebi.ac.uk/pub/databases/spot/eQTL/sumstats/QTS000021/QTD000384/QTD000384.all.tsv.gz	ENSG00000110801	12	122518770	T	C	chr12_122518770_T_C	86	0.331288	0.720958	0.0288166	0.0805247	SNP	108	326	1	ENSG00000110801	ENSG00000110801	2.866	rs11058562
QTS000021	ftp://ftp.ebi.ac.uk/pub/databases/spot/eQTL/sumstats/QTS000021/QTD000384/QTD000384.all.tsv.gz	ENSG00000110987	12	122518770	T	C	chr12_122518770_T_C	86	0.331288	0.0976915	0.206389	0.123832	SNP	108	326	1	ENSG00000110987	ENSG00000110987	1.033	rs11058562
QTS000021	ftp://ftp.ebi.ac.uk/pub/databases/spot/eQTL/sumstats/QTS000021/QTD000384/QTD000384.all.tsv.gz	ENSG00000111011	12	122518770	T	C	chr12_122518770_T_C	86	0.331288	0.0505584	-0.204562	0.103772	SNP	108	326	1	ENSG00000111011	ENSG00000111011	22.92	rs11058562
QTS000021	ftp://ftp.ebi.ac.uk/pub/databases/spot/eQTL/sumstats/QTS000021/QTD000384/QTD000384.all.tsv.gz	ENSG00000111328	12	122518770	T	C	chr12_122518770_T_C	86	0.331288	0.034565	0.224035	0.105028	SNP	108	326	1	ENSG00000111328	ENSG00000111328	13.819	rs11058562
QTS000021	ftp://ftp.ebi.ac.uk/pub/databases/spot/eQTL/sumstats/QTS000021/QTD000384/QTD000384.all.tsv.gz	ENSG00000130779	12	122518770	T	C	chr12_122518770_T_C	86	0.331288	0.484495	0.0418066	0.059651	SNP	108	326	1	ENSG00000130779	ENSG00000130779	12.037	rs11058562
QTS000021	ftp://ftp.ebi.ac.uk/pub/databases/spot/eQTL/sumstats/QTS000021/QTD000384/QTD000384.all.tsv.gz	ENSG00000130921	12	122518770	T	C	chr12_122518770_T_C	86	0.331288	0.628267	0.0333895	0.0688189	SNP	108	326	1	ENSG00000130921	ENSG00000130921	3.291	rs11058562
QTS000021	ftp://ftp.ebi.ac.uk/pub/databases/spot/eQTL/sumstats/QTS000021/QTD000384/QTD000384.all.tsv.gz	ENSG00000139697	12	122518770	T	C	chr12_122518770_T_C	86	0.331288	0.514574	-0.0304476	0.0466055	SNP	108	326	1	ENSG00000139697	ENSG00000139697	14.415	rs11058562
QTS000021	ftp://ftp.ebi.ac.uk/pub/databases/spot/eQTL/sumstats/QTS000021/QTD000384/QTD000384.all.tsv.gz	ENSG00000139718	12	122518770	T	C	chr12_122518770_T_C	86	0.331288	0.502344	0.0390003	0.0579971	SNP	108	326	1	ENSG00000139718	ENSG00000139718	14.252	rs11058562
QTS000021	ftp://ftp.ebi.ac.uk/pub/databases/spot/eQTL/sumstats/QTS000021/QTD000384/QTD000384.all.tsv.gz	ENSG00000139719	12	122518770	T	C	chr12_122518770_T_C	86	0.331288	0.191411	-0.0621164	0.0473298	SNP	108	326	1	ENSG00000139719	ENSG00000139719	9.905	rs11058562
QTS000021	ftp://ftp.ebi.ac.uk/pub/databases/spot/eQTL/sumstats/QTS000021/QTD000384/QTD000384.all.tsv.gz	ENSG00000139722	12	122518770	T	C	chr12_122518770_T_C	86	0.331288	0.90493	0.00924497	0.0772729	SNP	108	326	1	ENSG00000139722	ENSG00000139722	31.608	rs11058562
QTS000021	ftp://ftp.ebi.ac.uk/pub/databases/spot/eQTL/sumstats/QTS000021/QTD000384/QTD000384.all.tsv.gz	ENSG00000139725	12	122518770	T	C	chr12_122518770_T_C	86	0.331288	0.680241	0.0399982	0.0968596	SNP	108	326	1	ENSG00000139725	ENSG00000139725	0.827	rs11058562
QTS000021	ftp://ftp.ebi.ac.uk/pub/databases/spot/eQTL/sumstats/QTS000021/QTD000384/QTD000384.all.tsv.gz	ENSG00000139726	12	122518770	T	C	chr12_122518770_T_C	86	0.331288	0.132747	0.131133	0.0867465	SNP	108	326	1	ENSG00000139726	ENSG00000139726	33.809	rs11058562
QTS000021	ftp://ftp.ebi.ac.uk/pub/databases/spot/eQTL/sumstats/QTS000021/QTD000384/QTD000384.all.tsv.gz	ENSG00000150977	12	122518770	T	C	chr12_122518770_T_C	86	0.331288	0.613971	0.0586729	0.116073	SNP	108	326	1	ENSG00000150977	ENSG00000150977	146.737	rs11058562
QTS000021	ftp://ftp.ebi.ac.uk/pub/databases/spot/eQTL/sumstats/QTS000021/QTD000384/QTD000384.all.tsv.gz	ENSG00000175727	12	122518770	T	C	chr12_122518770_T_C	86	0.331288	0.402678	-0.0591885	0.0705248	SNP	108	326	1	ENSG00000175727	ENSG00000175727	12.147	rs11058562
QTS000021	ftp://ftp.ebi.ac.uk/pub/databases/spot/eQTL/sumstats/QTS000021/QTD000384/QTD000384.all.tsv.gz	ENSG00000182196	12	122518770	T	C	chr12_122518770_T_C	86	0.331288	0.284328	-0.0994084	0.0925123	SNP	108	326	1	ENSG00000182196	ENSG00000182196	1.662	rs11058562
QTS000021	ftp://ftp.ebi.ac.uk/pub/databases/spot/eQTL/sumstats/QTS000021/QTD000384/QTD000384.all.tsv.gz	ENSG00000182782	12	122518770	T	C	chr12_122518770_T_C	86	0.331288	0.0289258	0.214362	0.0971722	SNP	108	326	1	ENSG00000182782	ENSG00000182782	1.052	rs11058562
QTS000021	ftp://ftp.ebi.ac.uk/pub/databases/spot/eQTL/sumstats/QTS000021/QTD000384/QTD000384.all.tsv.gz	ENSG00000183955	12	122518770	T	C	chr12_122518770_T_C	86	0.331288	0.83732	0.0198764	0.0966353	SNP	108	326	1	ENSG00000183955	ENSG00000183955	26.575	rs11058562
QTS000021	ftp://ftp.ebi.ac.uk/pub/databases/spot/eQTL/sumstats/QTS000021/QTD000384/QTD000384.all.tsv.gz	ENSG00000184047	12	122518770	T	C	chr12_122518770_T_C	86	0.331288	0.0798712	-0.146899	0.0832974	SNP	108	326	1	ENSG00000184047	ENSG00000184047	0.564	rs11058562
QTS000021	ftp://ftp.ebi.ac.uk/pub/databases/spot/eQTL/sumstats/QTS000021/QTD000384/QTD000384.all.tsv.gz	ENSG00000184209	12	122518770	T	C	chr12_122518770_T_C	86	0.331288	0.101712	-0.065396	0.0397099	SNP	108	326	1	ENSG00000184209	ENSG00000184209	18.665	rs11058562
QTS000021	ftp://ftp.ebi.ac.uk/pub/databases/spot/eQTL/sumstats/QTS000021/QTD000384/QTD000384.all.tsv.gz	ENSG00000184445	12	122518770	T	C	chr12_122518770_T_C	86	0.331288	0.760856	0.0272844	0.0894805	SNP	108	326	1	ENSG00000184445	ENSG00000184445	2.459	rs11058562
QTS000021	ftp://ftp.ebi.ac.uk/pub/databases/spot/eQTL/sumstats/QTS000021/QTD000384/QTD000384.all.tsv.gz	ENSG00000188735	12	122518770	T	C	chr12_122518770_T_C	86	0.331288	0.0755595	0.146134	0.0816561	SNP	108	326	1	ENSG00000188735	ENSG00000188735	1.918	rs11058562
QTS000021	ftp://ftp.ebi.ac.uk/pub/databases/spot/eQTL/sumstats/QTS000021/QTD000384/QTD000384.all.tsv.gz	ENSG00000212694	12	122518770	T	C	chr12_122518770_T_C	86	0.331288	0.0656778	-0.129618	0.0698992	SNP	108	326	1	ENSG00000212694	ENSG00000212694	9.07	rs11058562
QTS000021	ftp://ftp.ebi.ac.uk/pub/databases/spot/eQTL/sumstats/QTS000021/QTD000384/QTD000384.all.tsv.gz	ENSG00000255398	12	122518770	T	C	chr12_122518770_T_C	86	0.331288	0.200793	0.107334	0.0835274	SNP	108	326	1	ENSG00000255398	ENSG00000255398	0.364	rs11058562
QTS000021	ftp://ftp.ebi.ac.uk/pub/databases/spot/eQTL/sumstats/QTS000021/QTD000384/QTD000384.all.tsv.gz	ENSG00000256092	12	122518770	T	C	chr12_122518770_T_C	86	0.331288	0.90456	0.0127748	0.10636	SNP	108	326	1	ENSG00000256092	ENSG00000256092	1.078	rs11058562
QTS000021	ftp://ftp.ebi.ac.uk/pub/databases/spot/eQTL/sumstats/QTS000021/QTD000384/QTD000384.all.tsv.gz	ENSG00000256546	12	122518770	T	C	chr12_122518770_T_C	86	0.331288	0.400815	-0.0782429	0.0928595	SNP	108	326	1	ENSG00000256546	ENSG00000256546	2.953	rs11058562
QTS000021	ftp://ftp.ebi.ac.uk/pub/databases/spot/eQTL/sumstats/QTS000021/QTD000384/QTD000384.all.tsv.gz	ENSG00000256742	12	122518770	T	C	chr12_122518770_T_C	86	0.331288	0.537853	0.0753489	0.122022	SNP	108	326	1	ENSG00000256742	ENSG00000256742	2.201	rs11058562
QTS000021	ftp://ftp.ebi.ac.uk/pub/databases/spot/eQTL/sumstats/QTS000021/QTD000384/QTD000384.all.tsv.gz	ENSG00000272849	12	122518770	T	C	chr12_122518770_T_C	86	0.331288	0.0941819	-0.0938805	0.0557301	SNP	108	326	1	ENSG00000272849	ENSG00000272849	6.711	rs11058562
QTS000021	ftp://ftp.ebi.ac.uk/pub/databases/spot/eQTL/sumstats/QTS000021/QTD000384/QTD000384.all.tsv.gz	ENSG00000274191	12	122518770	T	C	chr12_122518770_T_C	86	0.331288	0.748793	0.0331305	0.103266	SNP	108	326	1	ENSG00000274191	ENSG00000274191	0.509	rs11058562
QTS000021	ftp://ftp.ebi.ac.uk/pub/databases/spot/eQTL/sumstats/QTS000021/QTD000384/QTD000384.all.tsv.gz	ENSG00000274427	12	122518770	T	C	chr12_122518770_T_C	86	0.331288	0.0886195	0.14834	0.0865456	SNP	108	326	1	ENSG00000274427	ENSG00000274427	2.357	rs11058562
QTS000021	ftp://ftp.ebi.ac.uk/pub/databases/spot/eQTL/sumstats/QTS000021/QTD000384/QTD000384.all.tsv.gz	ENSG00000276045	12	122518770	T	C	chr12_122518770_T_C	86	0.331288	0.589771	-0.0599625	0.110971	SNP	108	326	1	ENSG00000276045	ENSG00000276045	106.013	rs11058562
QTS000021	ftp://ftp.ebi.ac.uk/pub/databases/spot/eQTL/sumstats/QTS000021/QTD000384/QTD000384.all.tsv.gz	ENSG00000033030	12	122519200	A	AT	chr12_122519200_A_AT	10	0.0306748	0.528005	-0.112365	0.177639	INDEL	10	326	0.99282	ENSG00000033030	ENSG00000033030	10.776	rs142468959
QTS000021	ftp://ftp.ebi.ac.uk/pub/databases/spot/eQTL/sumstats/QTS000021/QTD000384/QTD000384.all.tsv.gz	ENSG00000051825	12	122519200	A	AT	chr12_122519200_A_AT	10	0.0306748	0.666603	0.0754173	0.174707	INDEL	10	326	0.99282	ENSG00000051825	ENSG00000051825	1.422	rs142468959
QTS000021	ftp://ftp.ebi.ac.uk/pub/databases/spot/eQTL/sumstats/QTS000021/QTD000384/QTD000384.all.tsv.gz	ENSG00000089094	12	122519200	A	AT	chr12_122519200_A_AT	10	0.0306748	0.191101	-0.354097	0.269615	INDEL	10	326	0.99282	ENSG00000089094	ENSG00000089094	20.807	rs142468959
QTS000021	ftp://ftp.ebi.ac.uk/pub/databases/spot/eQTL/sumstats/QTS000021/QTD000384/QTD000384.all.tsv.gz	ENSG00000090975	12	122519200	A	AT	chr12_122519200_A_AT	10	0.0306748	0.533671	-0.160772	0.2577	INDEL	10	326	0.99282	ENSG00000090975	ENSG00000090975	0.489	rs142468959
QTS000021	ftp://ftp.ebi.ac.uk/pub/databases/spot/eQTL/sumstats/QTS000021/QTD000384/QTD000384.all.tsv.gz	ENSG00000110801	12	122519200	A	AT	chr12_122519200_A_AT	10	0.0306748	0.249496	0.247509	0.214086	INDEL	10	326	0.99282	ENSG00000110801	ENSG00000110801	2.866	rs142468959
QTS000021	ftp://ftp.ebi.ac.uk/pub/databases/spot/eQTL/sumstats/QTS000021/QTD000384/QTD000384.all.tsv.gz	ENSG00000110987	12	122519200	A	AT	chr12_122519200_A_AT	10	0.0306748	0.527594	-0.210976	0.333201	INDEL	10	326	0.99282	ENSG00000110987	ENSG00000110987	1.033	rs142468959
QTS000021	ftp://ftp.ebi.ac.uk/pub/databases/spot/eQTL/sumstats/QTS000021/QTD000384/QTD000384.all.tsv.gz	ENSG00000111011	12	122519200	A	AT	chr12_122519200_A_AT	10	0.0306748	0.698084	-0.109015	0.280486	INDEL	10	326	0.99282	ENSG00000111011	ENSG00000111011	22.92	rs142468959
QTS000021	ftp://ftp.ebi.ac.uk/pub/databases/spot/eQTL/sumstats/QTS000021/QTD000384/QTD000384.all.tsv.gz	ENSG00000111328	12	122519200	A	AT	chr12_122519200_A_AT	10	0.0306748	0.731607	0.0977755	0.284531	INDEL	10	326	0.99282	ENSG00000111328	ENSG00000111328	13.819	rs142468959
QTS000021	ftp://ftp.ebi.ac.uk/pub/databases/spot/eQTL/sumstats/QTS000021/QTD000384/QTD000384.all.tsv.gz	ENSG00000130779	12	122519200	A	AT	chr12_122519200_A_AT	10	0.0306748	0.720011	-0.0572562	0.159431	INDEL	10	326	0.99282	ENSG00000130779	ENSG00000130779	12.037	rs142468959
QTS000021	ftp://ftp.ebi.ac.uk/pub/databases/spot/eQTL/sumstats/QTS000021/QTD000384/QTD000384.all.tsv.gz	ENSG00000130921	12	122519200	A	AT	chr12_122519200_A_AT	10	0.0306748	0.144757	0.267605	0.182535	INDEL	10	326	0.99282	ENSG00000130921	ENSG00000130921	3.291	rs142468959
QTS000021	ftp://ftp.ebi.ac.uk/pub/databases/spot/eQTL/sumstats/QTS000021/QTD000384/QTD000384.all.tsv.gz	ENSG00000139697	12	122519200	A	AT	chr12_122519200_A_AT	10	0.0306748	0.406356	-0.103505	0.1243	INDEL	10	326	0.99282	ENSG00000139697	ENSG00000139697	14.415	rs142468959
QTS000021	ftp://ftp.ebi.ac.uk/pub/databases/spot/eQTL/sumstats/QTS000021/QTD000384/QTD000384.all.tsv.gz	ENSG00000139718	12	122519200	A	AT	chr12_122519200_A_AT	10	0.0306748	0.0842797	-0.266791	0.153499	INDEL	10	326	0.99282	ENSG00000139718	ENSG00000139718	14.252	rs142468959
QTS000021	ftp://ftp.ebi.ac.uk/pub/databases/spot/eQTL/sumstats/QTS000021/QTD000384/QTD000384.all.tsv.gz	ENSG00000139719	12	122519200	A	AT	chr12_122519200_A_AT	10	0.0306748	0.54937	0.0761648	0.126924	INDEL	10	326	0.99282	ENSG00000139719	ENSG00000139719	9.905	rs142468959
QTS000021	ftp://ftp.ebi.ac.uk/pub/databases/spot/eQTL/sumstats/QTS000021/QTD000384/QTD000384.all.tsv.gz	ENSG00000139722	12	122519200	A	AT	chr12_122519200_A_AT	10	0.0306748	0.485674	-0.143949	0.205948	INDEL	10	326	0.99282	ENSG00000139722	ENSG00000139722	31.608	rs142468959
QTS000021	ftp://ftp.ebi.ac.uk/pub/databases/spot/eQTL/sumstats/QTS000021/QTD000384/QTD000384.all.tsv.gz	ENSG00000139725	12	122519200	A	AT	chr12_122519200_A_AT	10	0.0306748	0.172618	0.352327	0.257086	INDEL	10	326	0.99282	ENSG00000139725	ENSG00000139725	0.827	rs142468959
QTS000021	ftp://ftp.ebi.ac.uk/pub/databases/spot/eQTL/sumstats/QTS000021/QTD000384/QTD000384.all.tsv.gz	ENSG00000139726	12	122519200	A	AT	chr12_122519200_A_AT	10	0.0306748	0.623817	0.114592	0.233157	INDEL	10	326	0.99282	ENSG00000139726	ENSG00000139726	33.809	rs142468959
QTS000021	ftp://ftp.ebi.ac.uk/pub/databases/spot/eQTL/sumstats/QTS000021/QTD000384/QTD000384.all.tsv.gz	ENSG00000150977	12	122519200	A	AT	chr12_122519200_A_AT	10	0.0306748	0.915968	0.0327764	0.310107	INDEL	10	326	0.99282	ENSG00000150977	ENSG00000150977	146.737	rs142468959
QTS000021	ftp://ftp.ebi.ac.uk/pub/databases/spot/eQTL/sumstats/QTS000021/QTD000384/QTD000384.all.tsv.gz	ENSG00000175727	12	122519200	A	AT	chr12_122519200_A_AT	10	0.0306748	0.499213	-0.127634	0.188419	INDEL	10	326	0.99282	ENSG00000175727	ENSG00000175727	12.147	rs142468959
QTS000021	ftp://ftp.ebi.ac.uk/pub/databases/spot/eQTL/sumstats/QTS000021/QTD000384/QTD000384.all.tsv.gz	ENSG00000182196	12	122519200	A	AT	chr12_122519200_A_AT	10	0.0306748	0.539661	0.152216	0.247604	INDEL	10	326	0.99282	ENSG00000182196	ENSG00000182196	1.662	rs142468959
QTS000021	ftp://ftp.ebi.ac.uk/pub/databases/spot/eQTL/sumstats/QTS000021/QTD000384/QTD000384.all.tsv.gz	ENSG00000182782	12	122519200	A	AT	chr12_122519200_A_AT	10	0.0306748	0.428912	0.208675	0.26307	INDEL	10	326	0.99282	ENSG00000182782	ENSG00000182782	1.052	rs142468959
QTS000021	ftp://ftp.ebi.ac.uk/pub/databases/spot/eQTL/sumstats/QTS000021/QTD000384/QTD000384.all.tsv.gz	ENSG00000183955	12	122519200	A	AT	chr12_122519200_A_AT	10	0.0306748	0.833874	0.0541994	0.257963	INDEL	10	326	0.99282	ENSG00000183955	ENSG00000183955	26.575	rs142468959
QTS000021	ftp://ftp.ebi.ac.uk/pub/databases/spot/eQTL/sumstats/QTS000021/QTD000384/QTD000384.all.tsv.gz	ENSG00000184047	12	122519200	A	AT	chr12_122519200_A_AT	10	0.0306748	0.108613	0.359534	0.222732	INDEL	10	326	0.99282	ENSG00000184047	ENSG00000184047	0.564	rs142468959
QTS000021	ftp://ftp.ebi.ac.uk/pub/databases/spot/eQTL/sumstats/QTS000021/QTD000384/QTD000384.all.tsv.gz	ENSG00000184209	12	122519200	A	AT	chr12_122519200_A_AT	10	0.0306748	0.562561	-0.0620102	0.10685	INDEL	10	326	0.99282	ENSG00000184209	ENSG00000184209	18.665	rs142468959
QTS000021	ftp://ftp.ebi.ac.uk/pub/databases/spot/eQTL/sumstats/QTS000021/QTD000384/QTD000384.all.tsv.gz	ENSG00000184445	12	122519200	A	AT	chr12_122519200_A_AT	10	0.0306748	0.100766	0.391013	0.236769	INDEL	10	326	0.99282	ENSG00000184445	ENSG00000184445	2.459	rs142468959
QTS000021	ftp://ftp.ebi.ac.uk/pub/databases/spot/eQTL/sumstats/QTS000021/QTD000384/QTD000384.all.tsv.gz	ENSG00000188735	12	122519200	A	AT	chr12_122519200_A_AT	10	0.0306748	0.492653	0.151298	0.219973	INDEL	10	326	0.99282	ENSG00000188735	ENSG00000188735	1.918	rs142468959
QTS000021	ftp://ftp.ebi.ac.uk/pub/databases/spot/eQTL/sumstats/QTS000021/QTD000384/QTD000384.all.tsv.gz	ENSG00000212694	12	122519200	A	AT	chr12_122519200_A_AT	10	0.0306748	0.0688935	-0.342015	0.186643	INDEL	10	326	0.99282	ENSG00000212694	ENSG00000212694	9.07	rs142468959
QTS000021	ftp://ftp.ebi.ac.uk/pub/databases/spot/eQTL/sumstats/QTS000021/QTD000384/QTD000384.all.tsv.gz	ENSG00000255398	12	122519200	A	AT	chr12_122519200_A_AT	10	0.0306748	0.814726	0.0526246	0.224172	INDEL	10	326	0.99282	ENSG00000255398	ENSG00000255398	0.364	rs142468959
QTS000021	ftp://ftp.ebi.ac.uk/pub/databases/spot/eQTL/sumstats/QTS000021/QTD000384/QTD000384.all.tsv.gz	ENSG00000256092	12	122519200	A	AT	chr12_122519200_A_AT	10	0.0306748	0.543793	-0.172559	0.283584	INDEL	10	326	0.99282	ENSG00000256092	ENSG00000256092	1.078	rs142468959
QTS000021	ftp://ftp.ebi.ac.uk/pub/databases/spot/eQTL/sumstats/QTS000021/QTD000384/QTD000384.all.tsv.gz	ENSG00000256546	12	122519200	A	AT	chr12_122519200_A_AT	10	0.0306748	0.174822	-0.336672	0.246933	INDEL	10	326	0.99282	ENSG00000256546	ENSG00000256546	2.953	rs142468959
QTS000021	ftp://ftp.ebi.ac.uk/pub/databases/spot/eQTL/sumstats/QTS000021/QTD000384/QTD000384.all.tsv.gz	ENSG00000256742	12	122519200	A	AT	chr12_122519200_A_AT	10	0.0306748	0.973006	0.0110553	0.326152	INDEL	10	326	0.99282	ENSG00000256742	ENSG00000256742	2.201	rs142468959
QTS000021	ftp://ftp.ebi.ac.uk/pub/databases/spot/eQTL/sumstats/QTS000021/QTD000384/QTD000384.all.tsv.gz	ENSG00000272849	12	122519200	A	AT	chr12_122519200_A_AT	10	0.0306748	0.0353326	-0.314248	0.147951	INDEL	10	326	0.99282	ENSG00000272849	ENSG00000272849	6.711	rs142468959
QTS000021	ftp://ftp.ebi.ac.uk/pub/databases/spot/eQTL/sumstats/QTS000021/QTD000384/QTD000384.all.tsv.gz	ENSG00000274191	12	122519200	A	AT	chr12_122519200_A_AT	10	0.0306748	0.921734	0.0271386	0.275751	INDEL	10	326	0.99282	ENSG00000274191	ENSG00000274191	0.509	rs142468959
QTS000021	ftp://ftp.ebi.ac.uk/pub/databases/spot/eQTL/sumstats/QTS000021/QTD000384/QTD000384.all.tsv.gz	ENSG00000274427	12	122519200	A	AT	chr12_122519200_A_AT	10	0.0306748	0.690205	0.0931249	0.233187	INDEL	10	326	0.99282	ENSG00000274427	ENSG00000274427	2.357	rs142468959
QTS000021	ftp://ftp.ebi.ac.uk/pub/databases/spot/eQTL/sumstats/QTS000021/QTD000384/QTD000384.all.tsv.gz	ENSG00000276045	12	122519200	A	AT	chr12_122519200_A_AT	10	0.0306748	0.105039	-0.479312	0.293895	INDEL	10	326	0.99282	ENSG00000276045	ENSG00000276045	106.013	rs142468959
QTS000021	ftp://ftp.ebi.ac.uk/pub/databases/spot/eQTL/sumstats/QTS000021/QTD000384/QTD000384.all.tsv.gz	ENSG00000033030	12	122519388	GTTAAGT	G	chr12_122519388_GTTAAGT_G	92	0.365031	0.795877	0.0175919	0.0678822	INDEL	119	326	0.99446	ENSG00000033030	ENSG00000033030	10.776	rs71085816
QTS000021	ftp://ftp.ebi.ac.uk/pub/databases/spot/eQTL/sumstats/QTS000021/QTD000384/QTD000384.all.tsv.gz	ENSG00000033030	12	122519388	GTTAAGT	G	chr12_122519388_GTTAAGT_G	92	0.365031	0.795877	0.0175919	0.0678822	INDEL	119	326	0.99446	ENSG00000033030	ENSG00000033030	10.776	rs397792285
QTS000021	ftp://ftp.ebi.ac.uk/pub/databases/spot/eQTL/sumstats/QTS000021/QTD000384/QTD000384.all.tsv.gz	ENSG00000051825	12	122519388	GTTAAGT	G	chr12_122519388_GTTAAGT_G	92	0.365031	0.494823	-0.0455939	0.0666233	INDEL	119	326	0.99446	ENSG00000051825	ENSG00000051825	1.422	rs71085816
QTS000021	ftp://ftp.ebi.ac.uk/pub/databases/spot/eQTL/sumstats/QTS000021/QTD000384/QTD000384.all.tsv.gz	ENSG00000051825	12	122519388	GTTAAGT	G	chr12_122519388_GTTAAGT_G	92	0.365031	0.494823	-0.0455939	0.0666233	INDEL	119	326	0.99446	ENSG00000051825	ENSG00000051825	1.422	rs397792285
QTS000021	ftp://ftp.ebi.ac.uk/pub/databases/spot/eQTL/sumstats/QTS000021/QTD000384/QTD000384.all.tsv.gz	ENSG00000089094	12	122519388	GTTAAGT	G	chr12_122519388_GTTAAGT_G	92	0.365031	0.423456	0.0829052	0.103287	INDEL	119	326	0.99446	ENSG00000089094	ENSG00000089094	20.807	rs71085816
QTS000021	ftp://ftp.ebi.ac.uk/pub/databases/spot/eQTL/sumstats/QTS000021/QTD000384/QTD000384.all.tsv.gz	ENSG00000089094	12	122519388	GTTAAGT	G	chr12_122519388_GTTAAGT_G	92	0.365031	0.423456	0.0829052	0.103287	INDEL	119	326	0.99446	ENSG00000089094	ENSG00000089094	20.807	rs397792285
QTS000021	ftp://ftp.ebi.ac.uk/pub/databases/spot/eQTL/sumstats/QTS000021/QTD000384/QTD000384.all.tsv.gz	ENSG00000090975	12	122519388	GTTAAGT	G	chr12_122519388_GTTAAGT_G	92	0.365031	0.503114	-0.0660133	0.0983453	INDEL	119	326	0.99446	ENSG00000090975	ENSG00000090975	0.489	rs71085816
QTS000021	ftp://ftp.ebi.ac.uk/pub/databases/spot/eQTL/sumstats/QTS000021/QTD000384/QTD000384.all.tsv.gz	ENSG00000090975	12	122519388	GTTAAGT	G	chr12_122519388_GTTAAGT_G	92	0.365031	0.503114	-0.0660133	0.0983453	INDEL	119	326	0.99446	ENSG00000090975	ENSG00000090975	0.489	rs397792285
QTS000021	ftp://ftp.ebi.ac.uk/pub/databases/spot/eQTL/sumstats/QTS000021/QTD000384/QTD000384.all.tsv.gz	ENSG00000110801	12	122519388	GTTAAGT	G	chr12_122519388_GTTAAGT_G	92	0.365031	0.509615	-0.0541823	0.0819655	INDEL	119	326	0.99446	ENSG00000110801	ENSG00000110801	2.866	rs71085816
QTS000021	ftp://ftp.ebi.ac.uk/pub/databases/spot/eQTL/sumstats/QTS000021/QTD000384/QTD000384.all.tsv.gz	ENSG00000110801	12	122519388	GTTAAGT	G	chr12_122519388_GTTAAGT_G	92	0.365031	0.509615	-0.0541823	0.0819655	INDEL	119	326	0.99446	ENSG00000110801	ENSG00000110801	2.866	rs397792285
QTS000021	ftp://ftp.ebi.ac.uk/pub/databases/spot/eQTL/sumstats/QTS000021/QTD000384/QTD000384.all.tsv.gz	ENSG00000110987	12	122519388	GTTAAGT	G	chr12_122519388_GTTAAGT_G	92	0.365031	0.241873	0.148954	0.126767	INDEL	119	326	0.99446	ENSG00000110987	ENSG00000110987	1.033	rs71085816
QTS000021	ftp://ftp.ebi.ac.uk/pub/databases/spot/eQTL/sumstats/QTS000021/QTD000384/QTD000384.all.tsv.gz	ENSG00000110987	12	122519388	GTTAAGT	G	chr12_122519388_GTTAAGT_G	92	0.365031	0.241873	0.148954	0.126767	INDEL	119	326	0.99446	ENSG00000110987	ENSG00000110987	1.033	rs397792285
QTS000021	ftp://ftp.ebi.ac.uk/pub/databases/spot/eQTL/sumstats/QTS000021/QTD000384/QTD000384.all.tsv.gz	ENSG00000111011	12	122519388	GTTAAGT	G	chr12_122519388_GTTAAGT_G	92	0.365031	0.046667	-0.212026	0.10569	INDEL	119	326	0.99446	ENSG00000111011	ENSG00000111011	22.92	rs71085816
QTS000021	ftp://ftp.ebi.ac.uk/pub/databases/spot/eQTL/sumstats/QTS000021/QTD000384/QTD000384.all.tsv.gz	ENSG00000111011	12	122519388	GTTAAGT	G	chr12_122519388_GTTAAGT_G	92	0.365031	0.046667	-0.212026	0.10569	INDEL	119	326	0.99446	ENSG00000111011	ENSG00000111011	22.92	rs397792285
QTS000021	ftp://ftp.ebi.ac.uk/pub/databases/spot/eQTL/sumstats/QTS000021/QTD000384/QTD000384.all.tsv.gz	ENSG00000111328	12	122519388	GTTAAGT	G	chr12_122519388_GTTAAGT_G	92	0.365031	0.129754	0.164252	0.107809	INDEL	119	326	0.99446	ENSG00000111328	ENSG00000111328	13.819	rs71085816
QTS000021	ftp://ftp.ebi.ac.uk/pub/databases/spot/eQTL/sumstats/QTS000021/QTD000384/QTD000384.all.tsv.gz	ENSG00000111328	12	122519388	GTTAAGT	G	chr12_122519388_GTTAAGT_G	92	0.365031	0.129754	0.164252	0.107809	INDEL	119	326	0.99446	ENSG00000111328	ENSG00000111328	13.819	rs397792285
QTS000021	ftp://ftp.ebi.ac.uk/pub/databases/spot/eQTL/sumstats/QTS000021/QTD000384/QTD000384.all.tsv.gz	ENSG00000130779	12	122519388	GTTAAGT	G	chr12_122519388_GTTAAGT_G	92	0.365031	0.452917	0.0457294	0.0607661	INDEL	119	326	0.99446	ENSG00000130779	ENSG00000130779	12.037	rs71085816
QTS000021	ftp://ftp.ebi.ac.uk/pub/databases/spot/eQTL/sumstats/QTS000021/QTD000384/QTD000384.all.tsv.gz	ENSG00000130779	12	122519388	GTTAAGT	G	chr12_122519388_GTTAAGT_G	92	0.365031	0.452917	0.0457294	0.0607661	INDEL	119	326	0.99446	ENSG00000130779	ENSG00000130779	12.037	rs397792285
QTS000021	ftp://ftp.ebi.ac.uk/pub/databases/spot/eQTL/sumstats/QTS000021/QTD000384/QTD000384.all.tsv.gz	ENSG00000130921	12	122519388	GTTAAGT	G	chr12_122519388_GTTAAGT_G	92	0.365031	0.943744	-0.00496051	0.0701778	INDEL	119	326	0.99446	ENSG00000130921	ENSG00000130921	3.291	rs71085816
QTS000021	ftp://ftp.ebi.ac.uk/pub/databases/spot/eQTL/sumstats/QTS000021/QTD000384/QTD000384.all.tsv.gz	ENSG00000130921	12	122519388	GTTAAGT	G	chr12_122519388_GTTAAGT_G	92	0.365031	0.943744	-0.00496051	0.0701778	INDEL	119	326	0.99446	ENSG00000130921	ENSG00000130921	3.291	rs397792285
QTS000021	ftp://ftp.ebi.ac.uk/pub/databases/spot/eQTL/sumstats/QTS000021/QTD000384/QTD000384.all.tsv.gz	ENSG00000139697	12	122519388	GTTAAGT	G	chr12_122519388_GTTAAGT_G	92	0.365031	0.362496	-0.0433188	0.0474237	INDEL	119	326	0.99446	ENSG00000139697	ENSG00000139697	14.415	rs71085816
QTS000021	ftp://ftp.ebi.ac.uk/pub/databases/spot/eQTL/sumstats/QTS000021/QTD000384/QTD000384.all.tsv.gz	ENSG00000139697	12	122519388	GTTAAGT	G	chr12_122519388_GTTAAGT_G	92	0.365031	0.362496	-0.0433188	0.0474237	INDEL	119	326	0.99446	ENSG00000139697	ENSG00000139697	14.415	rs397792285
QTS000021	ftp://ftp.ebi.ac.uk/pub/databases/spot/eQTL/sumstats/QTS000021/QTD000384/QTD000384.all.tsv.gz	ENSG00000139718	12	122519388	GTTAAGT	G	chr12_122519388_GTTAAGT_G	92	0.365031	0.341536	0.0563032	0.0590053	INDEL	119	326	0.99446	ENSG00000139718	ENSG00000139718	14.252	rs71085816
QTS000021	ftp://ftp.ebi.ac.uk/pub/databases/spot/eQTL/sumstats/QTS000021/QTD000384/QTD000384.all.tsv.gz	ENSG00000139718	12	122519388	GTTAAGT	G	chr12_122519388_GTTAAGT_G	92	0.365031	0.341536	0.0563032	0.0590053	INDEL	119	326	0.99446	ENSG00000139718	ENSG00000139718	14.252	rs397792285
QTS000021	ftp://ftp.ebi.ac.uk/pub/databases/spot/eQTL/sumstats/QTS000021/QTD000384/QTD000384.all.tsv.gz	ENSG00000139719	12	122519388	GTTAAGT	G	chr12_122519388_GTTAAGT_G	92	0.365031	0.264948	-0.0540514	0.0483027	INDEL	119	326	0.99446	ENSG00000139719	ENSG00000139719	9.905	rs71085816
QTS000021	ftp://ftp.ebi.ac.uk/pub/databases/spot/eQTL/sumstats/QTS000021/QTD000384/QTD000384.all.tsv.gz	ENSG00000139719	12	122519388	GTTAAGT	G	chr12_122519388_GTTAAGT_G	92	0.365031	0.264948	-0.0540514	0.0483027	INDEL	119	326	0.99446	ENSG00000139719	ENSG00000139719	9.905	rs397792285
QTS000021	ftp://ftp.ebi.ac.uk/pub/databases/spot/eQTL/sumstats/QTS000021/QTD000384/QTD000384.all.tsv.gz	ENSG00000139722	12	122519388	GTTAAGT	G	chr12_122519388_GTTAAGT_G	92	0.365031	0.942673	0.00567187	0.0787398	INDEL	119	326	0.99446	ENSG00000139722	ENSG00000139722	31.608	rs71085816
QTS000021	ftp://ftp.ebi.ac.uk/pub/databases/spot/eQTL/sumstats/QTS000021/QTD000384/QTD000384.all.tsv.gz	ENSG00000139722	12	122519388	GTTAAGT	G	chr12_122519388_GTTAAGT_G	92	0.365031	0.942673	0.00567187	0.0787398	INDEL	119	326	0.99446	ENSG00000139722	ENSG00000139722	31.608	rs397792285
QTS000021	ftp://ftp.ebi.ac.uk/pub/databases/spot/eQTL/sumstats/QTS000021/QTD000384/QTD000384.all.tsv.gz	ENSG00000139725	12	122519388	GTTAAGT	G	chr12_122519388_GTTAAGT_G	92	0.365031	0.47051	0.0713219	0.098578	INDEL	119	326	0.99446	ENSG00000139725	ENSG00000139725	0.827	rs71085816
QTS000021	ftp://ftp.ebi.ac.uk/pub/databases/spot/eQTL/sumstats/QTS000021/QTD000384/QTD000384.all.tsv.gz	ENSG00000139725	12	122519388	GTTAAGT	G	chr12_122519388_GTTAAGT_G	92	0.365031	0.47051	0.0713219	0.098578	INDEL	119	326	0.99446	ENSG00000139725	ENSG00000139725	0.827	rs397792285
QTS000021	ftp://ftp.ebi.ac.uk/pub/databases/spot/eQTL/sumstats/QTS000021/QTD000384/QTD000384.all.tsv.gz	ENSG00000139726	12	122519388	GTTAAGT	G	chr12_122519388_GTTAAGT_G	92	0.365031	0.232275	0.106319	0.0886405	INDEL	119	326	0.99446	ENSG00000139726	ENSG00000139726	33.809	rs71085816
QTS000021	ftp://ftp.ebi.ac.uk/pub/databases/spot/eQTL/sumstats/QTS000021/QTD000384/QTD000384.all.tsv.gz	ENSG00000139726	12	122519388	GTTAAGT	G	chr12_122519388_GTTAAGT_G	92	0.365031	0.232275	0.106319	0.0886405	INDEL	119	326	0.99446	ENSG00000139726	ENSG00000139726	33.809	rs397792285
QTS000021	ftp://ftp.ebi.ac.uk/pub/databases/spot/eQTL/sumstats/QTS000021/QTD000384/QTD000384.all.tsv.gz	ENSG00000150977	12	122519388	GTTAAGT	G	chr12_122519388_GTTAAGT_G	92	0.365031	0.83127	0.0252631	0.118356	INDEL	119	326	0.99446	ENSG00000150977	ENSG00000150977	146.737	rs71085816
QTS000021	ftp://ftp.ebi.ac.uk/pub/databases/spot/eQTL/sumstats/QTS000021/QTD000384/QTD000384.all.tsv.gz	ENSG00000150977	12	122519388	GTTAAGT	G	chr12_122519388_GTTAAGT_G	92	0.365031	0.83127	0.0252631	0.118356	INDEL	119	326	0.99446	ENSG00000150977	ENSG00000150977	146.737	rs397792285
QTS000021	ftp://ftp.ebi.ac.uk/pub/databases/spot/eQTL/sumstats/QTS000021/QTD000384/QTD000384.all.tsv.gz	ENSG00000175727	12	122519388	GTTAAGT	G	chr12_122519388_GTTAAGT_G	92	0.365031	0.264769	-0.080296	0.0717292	INDEL	119	326	0.99446	ENSG00000175727	ENSG00000175727	12.147	rs71085816
QTS000021	ftp://ftp.ebi.ac.uk/pub/databases/spot/eQTL/sumstats/QTS000021/QTD000384/QTD000384.all.tsv.gz	ENSG00000175727	12	122519388	GTTAAGT	G	chr12_122519388_GTTAAGT_G	92	0.365031	0.264769	-0.080296	0.0717292	INDEL	119	326	0.99446	ENSG00000175727	ENSG00000175727	12.147	rs397792285
QTS000021	ftp://ftp.ebi.ac.uk/pub/databases/spot/eQTL/sumstats/QTS000021/QTD000384/QTD000384.all.tsv.gz	ENSG00000182196	12	122519388	GTTAAGT	G	chr12_122519388_GTTAAGT_G	92	0.365031	0.202807	-0.120396	0.0941138	INDEL	119	326	0.99446	ENSG00000182196	ENSG00000182196	1.662	rs71085816
QTS000021	ftp://ftp.ebi.ac.uk/pub/databases/spot/eQTL/sumstats/QTS000021/QTD000384/QTD000384.all.tsv.gz	ENSG00000182196	12	122519388	GTTAAGT	G	chr12_122519388_GTTAAGT_G	92	0.365031	0.202807	-0.120396	0.0941138	INDEL	119	326	0.99446	ENSG00000182196	ENSG00000182196	1.662	rs397792285
QTS000021	ftp://ftp.ebi.ac.uk/pub/databases/spot/eQTL/sumstats/QTS000021/QTD000384/QTD000384.all.tsv.gz	ENSG00000182782	12	122519388	GTTAAGT	G	chr12_122519388_GTTAAGT_G	92	0.365031	0.0617769	0.187173	0.0994455	INDEL	119	326	0.99446	ENSG00000182782	ENSG00000182782	1.052	rs71085816
QTS000021	ftp://ftp.ebi.ac.uk/pub/databases/spot/eQTL/sumstats/QTS000021/QTD000384/QTD000384.all.tsv.gz	ENSG00000182782	12	122519388	GTTAAGT	G	chr12_122519388_GTTAAGT_G	92	0.365031	0.0617769	0.187173	0.0994455	INDEL	119	326	0.99446	ENSG00000182782	ENSG00000182782	1.052	rs397792285
QTS000021	ftp://ftp.ebi.ac.uk/pub/databases/spot/eQTL/sumstats/QTS000021/QTD000384/QTD000384.all.tsv.gz	ENSG00000183955	12	122519388	GTTAAGT	G	chr12_122519388_GTTAAGT_G	92	0.365031	0.970067	-0.00370164	0.0984804	INDEL	119	326	0.99446	ENSG00000183955	ENSG00000183955	26.575	rs71085816
QTS000021	ftp://ftp.ebi.ac.uk/pub/databases/spot/eQTL/sumstats/QTS000021/QTD000384/QTD000384.all.tsv.gz	ENSG00000183955	12	122519388	GTTAAGT	G	chr12_122519388_GTTAAGT_G	92	0.365031	0.970067	-0.00370164	0.0984804	INDEL	119	326	0.99446	ENSG00000183955	ENSG00000183955	26.575	rs397792285
QTS000021	ftp://ftp.ebi.ac.uk/pub/databases/spot/eQTL/sumstats/QTS000021/QTD000384/QTD000384.all.tsv.gz	ENSG00000184047	12	122519388	GTTAAGT	G	chr12_122519388_GTTAAGT_G	92	0.365031	0.0448595	-0.17116	0.0846014	INDEL	119	326	0.99446	ENSG00000184047	ENSG00000184047	0.564	rs71085816
QTS000021	ftp://ftp.ebi.ac.uk/pub/databases/spot/eQTL/sumstats/QTS000021/QTD000384/QTD000384.all.tsv.gz	ENSG00000184047	12	122519388	GTTAAGT	G	chr12_122519388_GTTAAGT_G	92	0.365031	0.0448595	-0.17116	0.0846014	INDEL	119	326	0.99446	ENSG00000184047	ENSG00000184047	0.564	rs397792285
QTS000021	ftp://ftp.ebi.ac.uk/pub/databases/spot/eQTL/sumstats/QTS000021/QTD000384/QTD000384.all.tsv.gz	ENSG00000184209	12	122519388	GTTAAGT	G	chr12_122519388_GTTAAGT_G	92	0.365031	0.182903	-0.0543108	0.0405868	INDEL	119	326	0.99446	ENSG00000184209	ENSG00000184209	18.665	rs71085816
QTS000021	ftp://ftp.ebi.ac.uk/pub/databases/spot/eQTL/sumstats/QTS000021/QTD000384/QTD000384.all.tsv.gz	ENSG00000184209	12	122519388	GTTAAGT	G	chr12_122519388_GTTAAGT_G	92	0.365031	0.182903	-0.0543108	0.0405868	INDEL	119	326	0.99446	ENSG00000184209	ENSG00000184209	18.665	rs397792285
QTS000021	ftp://ftp.ebi.ac.uk/pub/databases/spot/eQTL/sumstats/QTS000021/QTD000384/QTD000384.all.tsv.gz	ENSG00000184445	12	122519388	GTTAAGT	G	chr12_122519388_GTTAAGT_G	92	0.365031	0.231044	0.109153	0.0907627	INDEL	119	326	0.99446	ENSG00000184445	ENSG00000184445	2.459	rs71085816
QTS000021	ftp://ftp.ebi.ac.uk/pub/databases/spot/eQTL/sumstats/QTS000021/QTD000384/QTD000384.all.tsv.gz	ENSG00000184445	12	122519388	GTTAAGT	G	chr12_122519388_GTTAAGT_G	92	0.365031	0.231044	0.109153	0.0907627	INDEL	119	326	0.99446	ENSG00000184445	ENSG00000184445	2.459	rs397792285
QTS000021	ftp://ftp.ebi.ac.uk/pub/databases/spot/eQTL/sumstats/QTS000021/QTD000384/QTD000384.all.tsv.gz	ENSG00000188735	12	122519388	GTTAAGT	G	chr12_122519388_GTTAAGT_G	92	0.365031	0.245684	0.0975723	0.0837159	INDEL	119	326	0.99446	ENSG00000188735	ENSG00000188735	1.918	rs71085816
QTS000021	ftp://ftp.ebi.ac.uk/pub/databases/spot/eQTL/sumstats/QTS000021/QTD000384/QTD000384.all.tsv.gz	ENSG00000188735	12	122519388	GTTAAGT	G	chr12_122519388_GTTAAGT_G	92	0.365031	0.245684	0.0975723	0.0837159	INDEL	119	326	0.99446	ENSG00000188735	ENSG00000188735	1.918	rs397792285
QTS000021	ftp://ftp.ebi.ac.uk/pub/databases/spot/eQTL/sumstats/QTS000021/QTD000384/QTD000384.all.tsv.gz	ENSG00000212694	12	122519388	GTTAAGT	G	chr12_122519388_GTTAAGT_G	92	0.365031	0.347015	-0.0677652	0.0718309	INDEL	119	326	0.99446	ENSG00000212694	ENSG00000212694	9.07	rs71085816
QTS000021	ftp://ftp.ebi.ac.uk/pub/databases/spot/eQTL/sumstats/QTS000021/QTD000384/QTD000384.all.tsv.gz	ENSG00000212694	12	122519388	GTTAAGT	G	chr12_122519388_GTTAAGT_G	92	0.365031	0.347015	-0.0677652	0.0718309	INDEL	119	326	0.99446	ENSG00000212694	ENSG00000212694	9.07	rs397792285
QTS000021	ftp://ftp.ebi.ac.uk/pub/databases/spot/eQTL/sumstats/QTS000021/QTD000384/QTD000384.all.tsv.gz	ENSG00000255398	12	122519388	GTTAAGT	G	chr12_122519388_GTTAAGT_G	92	0.365031	0.243302	0.0997952	0.0851899	INDEL	119	326	0.99446	ENSG00000255398	ENSG00000255398	0.364	rs71085816
QTS000021	ftp://ftp.ebi.ac.uk/pub/databases/spot/eQTL/sumstats/QTS000021/QTD000384/QTD000384.all.tsv.gz	ENSG00000255398	12	122519388	GTTAAGT	G	chr12_122519388_GTTAAGT_G	92	0.365031	0.243302	0.0997952	0.0851899	INDEL	119	326	0.99446	ENSG00000255398	ENSG00000255398	0.364	rs397792285
QTS000021	ftp://ftp.ebi.ac.uk/pub/databases/spot/eQTL/sumstats/QTS000021/QTD000384/QTD000384.all.tsv.gz	ENSG00000256092	12	122519388	GTTAAGT	G	chr12_122519388_GTTAAGT_G	92	0.365031	0.408341	-0.0896589	0.10813	INDEL	119	326	0.99446	ENSG00000256092	ENSG00000256092	1.078	rs71085816
QTS000021	ftp://ftp.ebi.ac.uk/pub/databases/spot/eQTL/sumstats/QTS000021/QTD000384/QTD000384.all.tsv.gz	ENSG00000256092	12	122519388	GTTAAGT	G	chr12_122519388_GTTAAGT_G	92	0.365031	0.408341	-0.0896589	0.10813	INDEL	119	326	0.99446	ENSG00000256092	ENSG00000256092	1.078	rs397792285
QTS000021	ftp://ftp.ebi.ac.uk/pub/databases/spot/eQTL/sumstats/QTS000021/QTD000384/QTD000384.all.tsv.gz	ENSG00000256546	12	122519388	GTTAAGT	G	chr12_122519388_GTTAAGT_G	92	0.365031	0.470425	-0.068514	0.0946788	INDEL	119	326	0.99446	ENSG00000256546	ENSG00000256546	2.953	rs71085816
QTS000021	ftp://ftp.ebi.ac.uk/pub/databases/spot/eQTL/sumstats/QTS000021/QTD000384/QTD000384.all.tsv.gz	ENSG00000256546	12	122519388	GTTAAGT	G	chr12_122519388_GTTAAGT_G	92	0.365031	0.470425	-0.068514	0.0946788	INDEL	119	326	0.99446	ENSG00000256546	ENSG00000256546	2.953	rs397792285
QTS000021	ftp://ftp.ebi.ac.uk/pub/databases/spot/eQTL/sumstats/QTS000021/QTD000384/QTD000384.all.tsv.gz	ENSG00000256742	12	122519388	GTTAAGT	G	chr12_122519388_GTTAAGT_G	92	0.365031	0.844243	0.0244992	0.124479	INDEL	119	326	0.99446	ENSG00000256742	ENSG00000256742	2.201	rs71085816
QTS000021	ftp://ftp.ebi.ac.uk/pub/databases/spot/eQTL/sumstats/QTS000021/QTD000384/QTD000384.all.tsv.gz	ENSG00000256742	12	122519388	GTTAAGT	G	chr12_122519388_GTTAAGT_G	92	0.365031	0.844243	0.0244992	0.124479	INDEL	119	326	0.99446	ENSG00000256742	ENSG00000256742	2.201	rs397792285
QTS000021	ftp://ftp.ebi.ac.uk/pub/databases/spot/eQTL/sumstats/QTS000021/QTD000384/QTD000384.all.tsv.gz	ENSG00000272849	12	122519388	GTTAAGT	G	chr12_122519388_GTTAAGT_G	92	0.365031	0.341506	-0.0545387	0.0571526	INDEL	119	326	0.99446	ENSG00000272849	ENSG00000272849	6.711	rs71085816
QTS000021	ftp://ftp.ebi.ac.uk/pub/databases/spot/eQTL/sumstats/QTS000021/QTD000384/QTD000384.all.tsv.gz	ENSG00000272849	12	122519388	GTTAAGT	G	chr12_122519388_GTTAAGT_G	92	0.365031	0.341506	-0.0545387	0.0571526	INDEL	119	326	0.99446	ENSG00000272849	ENSG00000272849	6.711	rs397792285
QTS000021	ftp://ftp.ebi.ac.uk/pub/databases/spot/eQTL/sumstats/QTS000021/QTD000384/QTD000384.all.tsv.gz	ENSG00000274191	12	122519388	GTTAAGT	G	chr12_122519388_GTTAAGT_G	92	0.365031	0.704474	-0.0399814	0.105208	INDEL	119	326	0.99446	ENSG00000274191	ENSG00000274191	0.509	rs71085816
QTS000021	ftp://ftp.ebi.ac.uk/pub/databases/spot/eQTL/sumstats/QTS000021/QTD000384/QTD000384.all.tsv.gz	ENSG00000274191	12	122519388	GTTAAGT	G	chr12_122519388_GTTAAGT_G	92	0.365031	0.704474	-0.0399814	0.105208	INDEL	119	326	0.99446	ENSG00000274191	ENSG00000274191	0.509	rs397792285
QTS000021	ftp://ftp.ebi.ac.uk/pub/databases/spot/eQTL/sumstats/QTS000021/QTD000384/QTD000384.all.tsv.gz	ENSG00000274427	12	122519388	GTTAAGT	G	chr12_122519388_GTTAAGT_G	92	0.365031	0.218675	0.109449	0.0886012	INDEL	119	326	0.99446	ENSG00000274427	ENSG00000274427	2.357	rs71085816
QTS000021	ftp://ftp.ebi.ac.uk/pub/databases/spot/eQTL/sumstats/QTS000021/QTD000384/QTD000384.all.tsv.gz	ENSG00000274427	12	122519388	GTTAAGT	G	chr12_122519388_GTTAAGT_G	92	0.365031	0.218675	0.109449	0.0886012	INDEL	119	326	0.99446	ENSG00000274427	ENSG00000274427	2.357	rs397792285
QTS000021	ftp://ftp.ebi.ac.uk/pub/databases/spot/eQTL/sumstats/QTS000021/QTD000384/QTD000384.all.tsv.gz	ENSG00000276045	12	122519388	GTTAAGT	G	chr12_122519388_GTTAAGT_G	92	0.365031	0.968509	0.00447593	0.113185	INDEL	119	326	0.99446	ENSG00000276045	ENSG00000276045	106.013	rs71085816
QTS000021	ftp://ftp.ebi.ac.uk/pub/databases/spot/eQTL/sumstats/QTS000021/QTD000384/QTD000384.all.tsv.gz	ENSG00000276045	12	122519388	GTTAAGT	G	chr12_122519388_GTTAAGT_G	92	0.365031	0.968509	0.00447593	0.113185	INDEL	119	326	0.99446	ENSG00000276045	ENSG00000276045	106.013	rs397792285
QTS000021	ftp://ftp.ebi.ac.uk/pub/databases/spot/eQTL/sumstats/QTS000021/QTD000384/QTD000384.all.tsv.gz	ENSG00000033030	12	122519469	A	G	chr12_122519469_A_G	10	0.0306748	0.0758765	0.306129	0.171245	SNP	10	326	1	ENSG00000033030	ENSG00000033030	10.776	rs75205527
QTS000021	ftp://ftp.ebi.ac.uk/pub/databases/spot/eQTL/sumstats/QTS000021/QTD000384/QTD000384.all.tsv.gz	ENSG00000051825	12	122519469	A	G	chr12_122519469_A_G	10	0.0306748	0.504849	-0.113545	0.169848	SNP	10	326	1	ENSG00000051825	ENSG00000051825	1.422	rs75205527
QTS000021	ftp://ftp.ebi.ac.uk/pub/databases/spot/eQTL/sumstats/QTS000021/QTD000384/QTD000384.all.tsv.gz	ENSG00000089094	12	122519469	A	G	chr12_122519469_A_G	10	0.0306748	0.588932	0.142763	0.263612	SNP	10	326	1	ENSG00000089094	ENSG00000089094	20.807	rs75205527
QTS000021	ftp://ftp.ebi.ac.uk/pub/databases/spot/eQTL/sumstats/QTS000021/QTD000384/QTD000384.all.tsv.gz	ENSG00000090975	12	122519469	A	G	chr12_122519469_A_G	10	0.0306748	0.996396	-0.001136	0.251083	SNP	10	326	1	ENSG00000090975	ENSG00000090975	0.489	rs75205527
QTS000021	ftp://ftp.ebi.ac.uk/pub/databases/spot/eQTL/sumstats/QTS000021/QTD000384/QTD000384.all.tsv.gz	ENSG00000110801	12	122519469	A	G	chr12_122519469_A_G	10	0.0306748	0.957952	-0.0110513	0.209253	SNP	10	326	1	ENSG00000110801	ENSG00000110801	2.866	rs75205527
QTS000021	ftp://ftp.ebi.ac.uk/pub/databases/spot/eQTL/sumstats/QTS000021/QTD000384/QTD000384.all.tsv.gz	ENSG00000110987	12	122519469	A	G	chr12_122519469_A_G	10	0.0306748	0.832981	-0.0685746	0.32461	SNP	10	326	1	ENSG00000110987	ENSG00000110987	1.033	rs75205527
QTS000021	ftp://ftp.ebi.ac.uk/pub/databases/spot/eQTL/sumstats/QTS000021/QTD000384/QTD000384.all.tsv.gz	ENSG00000111011	12	122519469	A	G	chr12_122519469_A_G	10	0.0306748	0.643285	0.126627	0.272866	SNP	10	326	1	ENSG00000111011	ENSG00000111011	22.92	rs75205527
QTS000021	ftp://ftp.ebi.ac.uk/pub/databases/spot/eQTL/sumstats/QTS000021/QTD000384/QTD000384.all.tsv.gz	ENSG00000111328	12	122519469	A	G	chr12_122519469_A_G	10	0.0306748	0.544736	-0.167932	0.276628	SNP	10	326	1	ENSG00000111328	ENSG00000111328	13.819	rs75205527
QTS000021	ftp://ftp.ebi.ac.uk/pub/databases/spot/eQTL/sumstats/QTS000021/QTD000384/QTD000384.all.tsv.gz	ENSG00000130779	12	122519469	A	G	chr12_122519469_A_G	10	0.0306748	0.743514	0.050859	0.155145	SNP	10	326	1	ENSG00000130779	ENSG00000130779	12.037	rs75205527
QTS000021	ftp://ftp.ebi.ac.uk/pub/databases/spot/eQTL/sumstats/QTS000021/QTD000384/QTD000384.all.tsv.gz	ENSG00000130921	12	122519469	A	G	chr12_122519469_A_G	10	0.0306748	0.61764	0.0894197	0.178749	SNP	10	326	1	ENSG00000130921	ENSG00000130921	3.291	rs75205527
QTS000021	ftp://ftp.ebi.ac.uk/pub/databases/spot/eQTL/sumstats/QTS000021/QTD000384/QTD000384.all.tsv.gz	ENSG00000139697	12	122519469	A	G	chr12_122519469_A_G	10	0.0306748	0.857853	-0.0217493	0.12122	SNP	10	326	1	ENSG00000139697	ENSG00000139697	14.415	rs75205527
QTS000021	ftp://ftp.ebi.ac.uk/pub/databases/spot/eQTL/sumstats/QTS000021/QTD000384/QTD000384.all.tsv.gz	ENSG00000139718	12	122519469	A	G	chr12_122519469_A_G	10	0.0306748	0.255698	-0.171405	0.150219	SNP	10	326	1	ENSG00000139718	ENSG00000139718	14.252	rs75205527
QTS000021	ftp://ftp.ebi.ac.uk/pub/databases/spot/eQTL/sumstats/QTS000021/QTD000384/QTD000384.all.tsv.gz	ENSG00000139719	12	122519469	A	G	chr12_122519469_A_G	10	0.0306748	0.107195	0.198659	0.12257	SNP	10	326	1	ENSG00000139719	ENSG00000139719	9.905	rs75205527
QTS000021	ftp://ftp.ebi.ac.uk/pub/databases/spot/eQTL/sumstats/QTS000021/QTD000384/QTD000384.all.tsv.gz	ENSG00000139722	12	122519469	A	G	chr12_122519469_A_G	10	0.0306748	0.791823	-0.053064	0.20068	SNP	10	326	1	ENSG00000139722	ENSG00000139722	31.608	rs75205527
QTS000021	ftp://ftp.ebi.ac.uk/pub/databases/spot/eQTL/sumstats/QTS000021/QTD000384/QTD000384.all.tsv.gz	ENSG00000139725	12	122519469	A	G	chr12_122519469_A_G	10	0.0306748	0.58551	-0.13745	0.251485	SNP	10	326	1	ENSG00000139725	ENSG00000139725	0.827	rs75205527
QTS000021	ftp://ftp.ebi.ac.uk/pub/databases/spot/eQTL/sumstats/QTS000021/QTD000384/QTD000384.all.tsv.gz	ENSG00000139726	12	122519469	A	G	chr12_122519469_A_G	10	0.0306748	0.435393	0.177221	0.22659	SNP	10	326	1	ENSG00000139726	ENSG00000139726	33.809	rs75205527
QTS000021	ftp://ftp.ebi.ac.uk/pub/databases/spot/eQTL/sumstats/QTS000021/QTD000384/QTD000384.all.tsv.gz	ENSG00000150977	12	122519469	A	G	chr12_122519469_A_G	10	0.0306748	0.739755	0.100389	0.301647	SNP	10	326	1	ENSG00000150977	ENSG00000150977	146.737	rs75205527
QTS000021	ftp://ftp.ebi.ac.uk/pub/databases/spot/eQTL/sumstats/QTS000021/QTD000384/QTD000384.all.tsv.gz	ENSG00000175727	12	122519469	A	G	chr12_122519469_A_G	10	0.0306748	0.936242	0.0147136	0.183621	SNP	10	326	1	ENSG00000175727	ENSG00000175727	12.147	rs75205527
QTS000021	ftp://ftp.ebi.ac.uk/pub/databases/spot/eQTL/sumstats/QTS000021/QTD000384/QTD000384.all.tsv.gz	ENSG00000182196	12	122519469	A	G	chr12_122519469_A_G	10	0.0306748	0.235597	0.285925	0.24009	SNP	10	326	1	ENSG00000182196	ENSG00000182196	1.662	rs75205527
QTS000021	ftp://ftp.ebi.ac.uk/pub/databases/spot/eQTL/sumstats/QTS000021/QTD000384/QTD000384.all.tsv.gz	ENSG00000182782	12	122519469	A	G	chr12_122519469_A_G	10	0.0306748	0.683289	-0.104803	0.256378	SNP	10	326	1	ENSG00000182782	ENSG00000182782	1.052	rs75205527
QTS000021	ftp://ftp.ebi.ac.uk/pub/databases/spot/eQTL/sumstats/QTS000021/QTD000384/QTD000384.all.tsv.gz	ENSG00000183955	12	122519469	A	G	chr12_122519469_A_G	10	0.0306748	0.834496	-0.0525382	0.25101	SNP	10	326	1	ENSG00000183955	ENSG00000183955	26.575	rs75205527
QTS000021	ftp://ftp.ebi.ac.uk/pub/databases/spot/eQTL/sumstats/QTS000021/QTD000384/QTD000384.all.tsv.gz	ENSG00000184047	12	122519469	A	G	chr12_122519469_A_G	10	0.0306748	0.0819405	0.379007	0.216397	SNP	10	326	1	ENSG00000184047	ENSG00000184047	0.564	rs75205527
QTS000021	ftp://ftp.ebi.ac.uk/pub/databases/spot/eQTL/sumstats/QTS000021/QTD000384/QTD000384.all.tsv.gz	ENSG00000184209	12	122519469	A	G	chr12_122519469_A_G	10	0.0306748	0.792143	0.0274733	0.104063	SNP	10	326	1	ENSG00000184209	ENSG00000184209	18.665	rs75205527
QTS000021	ftp://ftp.ebi.ac.uk/pub/databases/spot/eQTL/sumstats/QTS000021/QTD000384/QTD000384.all.tsv.gz	ENSG00000184445	12	122519469	A	G	chr12_122519469_A_G	10	0.0306748	0.75557	0.0724885	0.232424	SNP	10	326	1	ENSG00000184445	ENSG00000184445	2.459	rs75205527
QTS000021	ftp://ftp.ebi.ac.uk/pub/databases/spot/eQTL/sumstats/QTS000021/QTD000384/QTD000384.all.tsv.gz	ENSG00000188735	12	122519469	A	G	chr12_122519469_A_G	10	0.0306748	0.612021	-0.108871	0.214199	SNP	10	326	1	ENSG00000188735	ENSG00000188735	1.918	rs75205527
QTS000021	ftp://ftp.ebi.ac.uk/pub/databases/spot/eQTL/sumstats/QTS000021/QTD000384/QTD000384.all.tsv.gz	ENSG00000212694	12	122519469	A	G	chr12_122519469_A_G	10	0.0306748	0.9814	-0.00428915	0.183661	SNP	10	326	1	ENSG00000212694	ENSG00000212694	9.07	rs75205527
QTS000021	ftp://ftp.ebi.ac.uk/pub/databases/spot/eQTL/sumstats/QTS000021/QTD000384/QTD000384.all.tsv.gz	ENSG00000255398	12	122519469	A	G	chr12_122519469_A_G	10	0.0306748	0.322468	-0.215864	0.217448	SNP	10	326	1	ENSG00000255398	ENSG00000255398	0.364	rs75205527
QTS000021	ftp://ftp.ebi.ac.uk/pub/databases/spot/eQTL/sumstats/QTS000021/QTD000384/QTD000384.all.tsv.gz	ENSG00000256092	12	122519469	A	G	chr12_122519469_A_G	10	0.0306748	0.235844	0.327293	0.274972	SNP	10	326	1	ENSG00000256092	ENSG00000256092	1.078	rs75205527
QTS000021	ftp://ftp.ebi.ac.uk/pub/databases/spot/eQTL/sumstats/QTS000021/QTD000384/QTD000384.all.tsv.gz	ENSG00000256546	12	122519469	A	G	chr12_122519469_A_G	10	0.0306748	0.481765	0.17023	0.241377	SNP	10	326	1	ENSG00000256546	ENSG00000256546	2.953	rs75205527
QTS000021	ftp://ftp.ebi.ac.uk/pub/databases/spot/eQTL/sumstats/QTS000021/QTD000384/QTD000384.all.tsv.gz	ENSG00000256742	12	122519469	A	G	chr12_122519469_A_G	10	0.0306748	0.0931793	-0.531167	0.314345	SNP	10	326	1	ENSG00000256742	ENSG00000256742	2.201	rs75205527
QTS000021	ftp://ftp.ebi.ac.uk/pub/databases/spot/eQTL/sumstats/QTS000021/QTD000384/QTD000384.all.tsv.gz	ENSG00000272849	12	122519469	A	G	chr12_122519469_A_G	10	0.0306748	0.397097	-0.123813	0.145786	SNP	10	326	1	ENSG00000272849	ENSG00000272849	6.711	rs75205527
QTS000021	ftp://ftp.ebi.ac.uk/pub/databases/spot/eQTL/sumstats/QTS000021/QTD000384/QTD000384.all.tsv.gz	ENSG00000274191	12	122519469	A	G	chr12_122519469_A_G	10	0.0306748	0.968275	-0.01069	0.268326	SNP	10	326	1	ENSG00000274191	ENSG00000274191	0.509	rs75205527
QTS000021	ftp://ftp.ebi.ac.uk/pub/databases/spot/eQTL/sumstats/QTS000021/QTD000384/QTD000384.all.tsv.gz	ENSG00000274427	12	122519469	A	G	chr12_122519469_A_G	10	0.0306748	0.856083	-0.0412409	0.226998	SNP	10	326	1	ENSG00000274427	ENSG00000274427	2.357	rs75205527
QTS000021	ftp://ftp.ebi.ac.uk/pub/databases/spot/eQTL/sumstats/QTS000021/QTD000384/QTD000384.all.tsv.gz	ENSG00000276045	12	122519469	A	G	chr12_122519469_A_G	10	0.0306748	0.201833	-0.367873	0.286943	SNP	10	326	1	ENSG00000276045	ENSG00000276045	106.013	rs75205527
QTS000021	ftp://ftp.ebi.ac.uk/pub/databases/spot/eQTL/sumstats/QTS000021/QTD000384/QTD000384.all.tsv.gz	ENSG00000033030	12	122519759	C	T	chr12_122519759_C_T	100	0.377301	0.2192	0.0743531	0.0602591	SNP	203	326	1	ENSG00000033030	ENSG00000033030	10.776	rs7134381
QTS000021	ftp://ftp.ebi.ac.uk/pub/databases/spot/eQTL/sumstats/QTS000021/QTD000384/QTD000384.all.tsv.gz	ENSG00000051825	12	122519759	C	T	chr12_122519759_C_T	100	0.377301	0.794467	-0.0155317	0.0595119	SNP	203	326	1	ENSG00000051825	ENSG00000051825	1.422	rs7134381
QTS000021	ftp://ftp.ebi.ac.uk/pub/databases/spot/eQTL/sumstats/QTS000021/QTD000384/QTD000384.all.tsv.gz	ENSG00000089094	12	122519759	C	T	chr12_122519759_C_T	100	0.377301	0.813097	0.0218666	0.0923207	SNP	203	326	1	ENSG00000089094	ENSG00000089094	20.807	rs7134381
QTS000021	ftp://ftp.ebi.ac.uk/pub/databases/spot/eQTL/sumstats/QTS000021/QTD000384/QTD000384.all.tsv.gz	ENSG00000090975	12	122519759	C	T	chr12_122519759_C_T	100	0.377301	0.493012	-0.060286	0.0877229	SNP	203	326	1	ENSG00000090975	ENSG00000090975	0.489	rs7134381
QTS000021	ftp://ftp.ebi.ac.uk/pub/databases/spot/eQTL/sumstats/QTS000021/QTD000384/QTD000384.all.tsv.gz	ENSG00000110801	12	122519759	C	T	chr12_122519759_C_T	100	0.377301	0.689424	-0.0293052	0.0731858	SNP	203	326	1	ENSG00000110801	ENSG00000110801	2.866	rs7134381
QTS000021	ftp://ftp.ebi.ac.uk/pub/databases/spot/eQTL/sumstats/QTS000021/QTD000384/QTD000384.all.tsv.gz	ENSG00000110987	12	122519759	C	T	chr12_122519759_C_T	100	0.377301	0.467447	0.0826187	0.113406	SNP	203	326	1	ENSG00000110987	ENSG00000110987	1.033	rs7134381
QTS000021	ftp://ftp.ebi.ac.uk/pub/databases/spot/eQTL/sumstats/QTS000021/QTD000384/QTD000384.all.tsv.gz	ENSG00000111011	12	122519759	C	T	chr12_122519759_C_T	100	0.377301	0.199084	-0.122573	0.0950221	SNP	203	326	1	ENSG00000111011	ENSG00000111011	22.92	rs7134381
QTS000021	ftp://ftp.ebi.ac.uk/pub/databases/spot/eQTL/sumstats/QTS000021/QTD000384/QTD000384.all.tsv.gz	ENSG00000111328	12	122519759	C	T	chr12_122519759_C_T	100	0.377301	0.43278	0.0760792	0.0967204	SNP	203	326	1	ENSG00000111328	ENSG00000111328	13.819	rs7134381
QTS000021	ftp://ftp.ebi.ac.uk/pub/databases/spot/eQTL/sumstats/QTS000021/QTD000384/QTD000384.all.tsv.gz	ENSG00000130779	12	122519759	C	T	chr12_122519759_C_T	100	0.377301	0.953159	-0.00319554	0.0543096	SNP	203	326	1	ENSG00000130779	ENSG00000130779	12.037	rs7134381
QTS000021	ftp://ftp.ebi.ac.uk/pub/databases/spot/eQTL/sumstats/QTS000021/QTD000384/QTD000384.all.tsv.gz	ENSG00000130921	12	122519759	C	T	chr12_122519759_C_T	100	0.377301	0.443274	0.0480298	0.0624788	SNP	203	326	1	ENSG00000130921	ENSG00000130921	3.291	rs7134381
QTS000021	ftp://ftp.ebi.ac.uk/pub/databases/spot/eQTL/sumstats/QTS000021/QTD000384/QTD000384.all.tsv.gz	ENSG00000139697	12	122519759	C	T	chr12_122519759_C_T	100	0.377301	0.524644	-0.0270171	0.0423654	SNP	203	326	1	ENSG00000139697	ENSG00000139697	14.415	rs7134381
QTS000021	ftp://ftp.ebi.ac.uk/pub/databases/spot/eQTL/sumstats/QTS000021/QTD000384/QTD000384.all.tsv.gz	ENSG00000139718	12	122519759	C	T	chr12_122519759_C_T	100	0.377301	0.337656	0.0506292	0.0526333	SNP	203	326	1	ENSG00000139718	ENSG00000139718	14.252	rs7134381
QTS000021	ftp://ftp.ebi.ac.uk/pub/databases/spot/eQTL/sumstats/QTS000021/QTD000384/QTD000384.all.tsv.gz	ENSG00000139719	12	122519759	C	T	chr12_122519759_C_T	100	0.377301	0.57182	-0.0244921	0.0432237	SNP	203	326	1	ENSG00000139719	ENSG00000139719	9.905	rs7134381
QTS000021	ftp://ftp.ebi.ac.uk/pub/databases/spot/eQTL/sumstats/QTS000021/QTD000384/QTD000384.all.tsv.gz	ENSG00000139722	12	122519759	C	T	chr12_122519759_C_T	100	0.377301	0.942941	0.00503592	0.0702402	SNP	203	326	1	ENSG00000139722	ENSG00000139722	31.608	rs7134381
QTS000021	ftp://ftp.ebi.ac.uk/pub/databases/spot/eQTL/sumstats/QTS000021/QTD000384/QTD000384.all.tsv.gz	ENSG00000139725	12	122519759	C	T	chr12_122519759_C_T	100	0.377301	0.825863	0.0194124	0.0880778	SNP	203	326	1	ENSG00000139725	ENSG00000139725	0.827	rs7134381
QTS000021	ftp://ftp.ebi.ac.uk/pub/databases/spot/eQTL/sumstats/QTS000021/QTD000384/QTD000384.all.tsv.gz	ENSG00000139726	12	122519759	C	T	chr12_122519759_C_T	100	0.377301	0.749514	0.0254071	0.0794281	SNP	203	326	1	ENSG00000139726	ENSG00000139726	33.809	rs7134381
QTS000021	ftp://ftp.ebi.ac.uk/pub/databases/spot/eQTL/sumstats/QTS000021/QTD000384/QTD000384.all.tsv.gz	ENSG00000150977	12	122519759	C	T	chr12_122519759_C_T	100	0.377301	0.970161	-0.00395662	0.105596	SNP	203	326	1	ENSG00000150977	ENSG00000150977	146.737	rs7134381
QTS000021	ftp://ftp.ebi.ac.uk/pub/databases/spot/eQTL/sumstats/QTS000021/QTD000384/QTD000384.all.tsv.gz	ENSG00000175727	12	122519759	C	T	chr12_122519759_C_T	100	0.377301	0.643902	-0.0297421	0.0642101	SNP	203	326	1	ENSG00000175727	ENSG00000175727	12.147	rs7134381
QTS000021	ftp://ftp.ebi.ac.uk/pub/databases/spot/eQTL/sumstats/QTS000021/QTD000384/QTD000384.all.tsv.gz	ENSG00000182196	12	122519759	C	T	chr12_122519759_C_T	100	0.377301	0.63074	-0.0406309	0.0843513	SNP	203	326	1	ENSG00000182196	ENSG00000182196	1.662	rs7134381
QTS000021	ftp://ftp.ebi.ac.uk/pub/databases/spot/eQTL/sumstats/QTS000021/QTD000384/QTD000384.all.tsv.gz	ENSG00000182782	12	122519759	C	T	chr12_122519759_C_T	100	0.377301	0.172247	0.122353	0.0892009	SNP	203	326	1	ENSG00000182782	ENSG00000182782	1.052	rs7134381
QTS000021	ftp://ftp.ebi.ac.uk/pub/databases/spot/eQTL/sumstats/QTS000021/QTD000384/QTD000384.all.tsv.gz	ENSG00000183955	12	122519759	C	T	chr12_122519759_C_T	100	0.377301	0.821423	-0.0198609	0.087835	SNP	203	326	1	ENSG00000183955	ENSG00000183955	26.575	rs7134381
QTS000021	ftp://ftp.ebi.ac.uk/pub/databases/spot/eQTL/sumstats/QTS000021/QTD000384/QTD000384.all.tsv.gz	ENSG00000184047	12	122519759	C	T	chr12_122519759_C_T	100	0.377301	0.0814763	-0.132828	0.0757223	SNP	203	326	1	ENSG00000184047	ENSG00000184047	0.564	rs7134381
QTS000021	ftp://ftp.ebi.ac.uk/pub/databases/spot/eQTL/sumstats/QTS000021/QTD000384/QTD000384.all.tsv.gz	ENSG00000184209	12	122519759	C	T	chr12_122519759_C_T	100	0.377301	0.22977	-0.0437104	0.0362463	SNP	203	326	1	ENSG00000184209	ENSG00000184209	18.665	rs7134381
QTS000021	ftp://ftp.ebi.ac.uk/pub/databases/spot/eQTL/sumstats/QTS000021/QTD000384/QTD000384.all.tsv.gz	ENSG00000184445	12	122519759	C	T	chr12_122519759_C_T	100	0.377301	0.188825	0.10678	0.080885	SNP	203	326	1	ENSG00000184445	ENSG00000184445	2.459	rs7134381
QTS000021	ftp://ftp.ebi.ac.uk/pub/databases/spot/eQTL/sumstats/QTS000021/QTD000384/QTD000384.all.tsv.gz	ENSG00000188735	12	122519759	C	T	chr12_122519759_C_T	100	0.377301	0.444992	0.0573404	0.0748728	SNP	203	326	1	ENSG00000188735	ENSG00000188735	1.918	rs7134381
QTS000021	ftp://ftp.ebi.ac.uk/pub/databases/spot/eQTL/sumstats/QTS000021/QTD000384/QTD000384.all.tsv.gz	ENSG00000212694	12	122519759	C	T	chr12_122519759_C_T	100	0.377301	0.540858	-0.0393433	0.064188	SNP	203	326	1	ENSG00000212694	ENSG00000212694	9.07	rs7134381
QTS000021	ftp://ftp.ebi.ac.uk/pub/databases/spot/eQTL/sumstats/QTS000021/QTD000384/QTD000384.all.tsv.gz	ENSG00000255398	12	122519759	C	T	chr12_122519759_C_T	100	0.377301	0.650937	0.0345897	0.0762925	SNP	203	326	1	ENSG00000255398	ENSG00000255398	0.364	rs7134381
QTS000021	ftp://ftp.ebi.ac.uk/pub/databases/spot/eQTL/sumstats/QTS000021/QTD000384/QTD000384.all.tsv.gz	ENSG00000256092	12	122519759	C	T	chr12_122519759_C_T	100	0.377301	0.631146	-0.0464787	0.0966064	SNP	203	326	1	ENSG00000256092	ENSG00000256092	1.078	rs7134381
QTS000021	ftp://ftp.ebi.ac.uk/pub/databases/spot/eQTL/sumstats/QTS000021/QTD000384/QTD000384.all.tsv.gz	ENSG00000256546	12	122519759	C	T	chr12_122519759_C_T	100	0.377301	0.322133	-0.0837713	0.0843272	SNP	203	326	1	ENSG00000256546	ENSG00000256546	2.953	rs7134381
QTS000021	ftp://ftp.ebi.ac.uk/pub/databases/spot/eQTL/sumstats/QTS000021/QTD000384/QTD000384.all.tsv.gz	ENSG00000256742	12	122519759	C	T	chr12_122519759_C_T	100	0.377301	0.301271	0.114786	0.110655	SNP	203	326	1	ENSG00000256742	ENSG00000256742	2.201	rs7134381
QTS000021	ftp://ftp.ebi.ac.uk/pub/databases/spot/eQTL/sumstats/QTS000021/QTD000384/QTD000384.all.tsv.gz	ENSG00000272849	12	122519759	C	T	chr12_122519759_C_T	100	0.377301	0.669103	-0.0218863	0.0511082	SNP	203	326	1	ENSG00000272849	ENSG00000272849	6.711	rs7134381
QTS000021	ftp://ftp.ebi.ac.uk/pub/databases/spot/eQTL/sumstats/QTS000021/QTD000384/QTD000384.all.tsv.gz	ENSG00000274191	12	122519759	C	T	chr12_122519759_C_T	100	0.377301	0.720113	0.0336935	0.0938561	SNP	203	326	1	ENSG00000274191	ENSG00000274191	0.509	rs7134381
QTS000021	ftp://ftp.ebi.ac.uk/pub/databases/spot/eQTL/sumstats/QTS000021/QTD000384/QTD000384.all.tsv.gz	ENSG00000274427	12	122519759	C	T	chr12_122519759_C_T	100	0.377301	0.486408	0.0553433	0.0793131	SNP	203	326	1	ENSG00000274427	ENSG00000274427	2.357	rs7134381
QTS000021	ftp://ftp.ebi.ac.uk/pub/databases/spot/eQTL/sumstats/QTS000021/QTD000384/QTD000384.all.tsv.gz	ENSG00000276045	12	122519759	C	T	chr12_122519759_C_T	100	0.377301	0.863203	0.0174251	0.100957	SNP	203	326	1	ENSG00000276045	ENSG00000276045	106.013	rs7134381
QTS000021	ftp://ftp.ebi.ac.uk/pub/databases/spot/eQTL/sumstats/QTS000021/QTD000384/QTD000384.all.tsv.gz	ENSG00000033030	12	122520039	T	A	chr12_122520039_T_A	18	0.0674847	0.423489	-0.0890992	0.111012	SNP	22	326	0.98995	ENSG00000033030	ENSG00000033030	10.776	rs12296400
QTS000021	ftp://ftp.ebi.ac.uk/pub/databases/spot/eQTL/sumstats/QTS000021/QTD000384/QTD000384.all.tsv.gz	ENSG00000051825	12	122520039	T	A	chr12_122520039_T_A	18	0.0674847	0.592267	-0.0586271	0.109232	SNP	22	326	0.98995	ENSG00000051825	ENSG00000051825	1.422	rs12296400
QTS000021	ftp://ftp.ebi.ac.uk/pub/databases/spot/eQTL/sumstats/QTS000021/QTD000384/QTD000384.all.tsv.gz	ENSG00000089094	12	122520039	T	A	chr12_122520039_T_A	18	0.0674847	0.616817	-0.0849745	0.169466	SNP	22	326	0.98995	ENSG00000089094	ENSG00000089094	20.807	rs12296400
QTS000021	ftp://ftp.ebi.ac.uk/pub/databases/spot/eQTL/sumstats/QTS000021/QTD000384/QTD000384.all.tsv.gz	ENSG00000090975	12	122520039	T	A	chr12_122520039_T_A	18	0.0674847	0.672552	-0.0683055	0.161291	SNP	22	326	0.98995	ENSG00000090975	ENSG00000090975	0.489	rs12296400
QTS000021	ftp://ftp.ebi.ac.uk/pub/databases/spot/eQTL/sumstats/QTS000021/QTD000384/QTD000384.all.tsv.gz	ENSG00000110801	12	122520039	T	A	chr12_122520039_T_A	18	0.0674847	0.860432	-0.0236876	0.134489	SNP	22	326	0.98995	ENSG00000110801	ENSG00000110801	2.866	rs12296400
QTS000021	ftp://ftp.ebi.ac.uk/pub/databases/spot/eQTL/sumstats/QTS000021/QTD000384/QTD000384.all.tsv.gz	ENSG00000110987	12	122520039	T	A	chr12_122520039_T_A	18	0.0674847	0.564485	-0.120376	0.208447	SNP	22	326	0.98995	ENSG00000110987	ENSG00000110987	1.033	rs12296400
QTS000021	ftp://ftp.ebi.ac.uk/pub/databases/spot/eQTL/sumstats/QTS000021/QTD000384/QTD000384.all.tsv.gz	ENSG00000111011	12	122520039	T	A	chr12_122520039_T_A	18	0.0674847	0.513482	0.114799	0.175264	SNP	22	326	0.98995	ENSG00000111011	ENSG00000111011	22.92	rs12296400
QTS000021	ftp://ftp.ebi.ac.uk/pub/databases/spot/eQTL/sumstats/QTS000021/QTD000384/QTD000384.all.tsv.gz	ENSG00000111328	12	122520039	T	A	chr12_122520039_T_A	18	0.0674847	0.235966	-0.210843	0.177184	SNP	22	326	0.98995	ENSG00000111328	ENSG00000111328	13.819	rs12296400
QTS000021	ftp://ftp.ebi.ac.uk/pub/databases/spot/eQTL/sumstats/QTS000021/QTD000384/QTD000384.all.tsv.gz	ENSG00000130779	12	122520039	T	A	chr12_122520039_T_A	18	0.0674847	0.276955	-0.108422	0.0993599	SNP	22	326	0.98995	ENSG00000130779	ENSG00000130779	12.037	rs12296400
QTS000021	ftp://ftp.ebi.ac.uk/pub/databases/spot/eQTL/sumstats/QTS000021/QTD000384/QTD000384.all.tsv.gz	ENSG00000130921	12	122520039	T	A	chr12_122520039_T_A	18	0.0674847	0.182438	-0.153115	0.114301	SNP	22	326	0.98995	ENSG00000130921	ENSG00000130921	3.291	rs12296400
QTS000021	ftp://ftp.ebi.ac.uk/pub/databases/spot/eQTL/sumstats/QTS000021/QTD000384/QTD000384.all.tsv.gz	ENSG00000139697	12	122520039	T	A	chr12_122520039_T_A	18	0.0674847	0.00746223	-0.206329	0.0760569	SNP	22	326	0.98995	ENSG00000139697	ENSG00000139697	14.415	rs12296400
QTS000021	ftp://ftp.ebi.ac.uk/pub/databases/spot/eQTL/sumstats/QTS000021/QTD000384/QTD000384.all.tsv.gz	ENSG00000139718	12	122520039	T	A	chr12_122520039_T_A	18	0.0674847	0.951739	0.00587943	0.0969789	SNP	22	326	0.98995	ENSG00000139718	ENSG00000139718	14.252	rs12296400
QTS000021	ftp://ftp.ebi.ac.uk/pub/databases/spot/eQTL/sumstats/QTS000021/QTD000384/QTD000384.all.tsv.gz	ENSG00000139719	12	122520039	T	A	chr12_122520039_T_A	18	0.0674847	0.0730043	-0.14196	0.0786194	SNP	22	326	0.98995	ENSG00000139719	ENSG00000139719	9.905	rs12296400
QTS000021	ftp://ftp.ebi.ac.uk/pub/databases/spot/eQTL/sumstats/QTS000021/QTD000384/QTD000384.all.tsv.gz	ENSG00000139722	12	122520039	T	A	chr12_122520039_T_A	18	0.0674847	0.85401	0.0237793	0.129007	SNP	22	326	0.98995	ENSG00000139722	ENSG00000139722	31.608	rs12296400
QTS000021	ftp://ftp.ebi.ac.uk/pub/databases/spot/eQTL/sumstats/QTS000021/QTD000384/QTD000384.all.tsv.gz	ENSG00000139725	12	122520039	T	A	chr12_122520039_T_A	18	0.0674847	0.606493	0.0834498	0.161665	SNP	22	326	0.98995	ENSG00000139725	ENSG00000139725	0.827	rs12296400
QTS000021	ftp://ftp.ebi.ac.uk/pub/databases/spot/eQTL/sumstats/QTS000021/QTD000384/QTD000384.all.tsv.gz	ENSG00000139726	12	122520039	T	A	chr12_122520039_T_A	18	0.0674847	0.0424281	-0.294609	0.143923	SNP	22	326	0.98995	ENSG00000139726	ENSG00000139726	33.809	rs12296400
QTS000021	ftp://ftp.ebi.ac.uk/pub/databases/spot/eQTL/sumstats/QTS000021/QTD000384/QTD000384.all.tsv.gz	ENSG00000150977	12	122520039	T	A	chr12_122520039_T_A	18	0.0674847	0.417215	-0.157445	0.19353	SNP	22	326	0.98995	ENSG00000150977	ENSG00000150977	146.737	rs12296400
QTS000021	ftp://ftp.ebi.ac.uk/pub/databases/spot/eQTL/sumstats/QTS000021/QTD000384/QTD000384.all.tsv.gz	ENSG00000175727	12	122520039	T	A	chr12_122520039_T_A	18	0.0674847	0.00651986	0.317635	0.115104	SNP	22	326	0.98995	ENSG00000175727	ENSG00000175727	12.147	rs12296400
QTS000021	ftp://ftp.ebi.ac.uk/pub/databases/spot/eQTL/sumstats/QTS000021/QTD000384/QTD000384.all.tsv.gz	ENSG00000182196	12	122520039	T	A	chr12_122520039_T_A	18	0.0674847	0.277314	-0.168401	0.154441	SNP	22	326	0.98995	ENSG00000182196	ENSG00000182196	1.662	rs12296400
QTS000021	ftp://ftp.ebi.ac.uk/pub/databases/spot/eQTL/sumstats/QTS000021/QTD000384/QTD000384.all.tsv.gz	ENSG00000182782	12	122520039	T	A	chr12_122520039_T_A	18	0.0674847	0.791403	-0.0436788	0.164846	SNP	22	326	0.98995	ENSG00000182782	ENSG00000182782	1.052	rs12296400
QTS000021	ftp://ftp.ebi.ac.uk/pub/databases/spot/eQTL/sumstats/QTS000021/QTD000384/QTD000384.all.tsv.gz	ENSG00000183955	12	122520039	T	A	chr12_122520039_T_A	18	0.0674847	0.485726	0.112589	0.1611	SNP	22	326	0.98995	ENSG00000183955	ENSG00000183955	26.575	rs12296400
QTS000021	ftp://ftp.ebi.ac.uk/pub/databases/spot/eQTL/sumstats/QTS000021/QTD000384/QTD000384.all.tsv.gz	ENSG00000184047	12	122520039	T	A	chr12_122520039_T_A	18	0.0674847	0.13952	-0.207224	0.139491	SNP	22	326	0.98995	ENSG00000184047	ENSG00000184047	0.564	rs12296400
QTS000021	ftp://ftp.ebi.ac.uk/pub/databases/spot/eQTL/sumstats/QTS000021/QTD000384/QTD000384.all.tsv.gz	ENSG00000184209	12	122520039	T	A	chr12_122520039_T_A	18	0.0674847	0.780266	-0.0186936	0.066887	SNP	22	326	0.98995	ENSG00000184209	ENSG00000184209	18.665	rs12296400
QTS000021	ftp://ftp.ebi.ac.uk/pub/databases/spot/eQTL/sumstats/QTS000021/QTD000384/QTD000384.all.tsv.gz	ENSG00000184445	12	122520039	T	A	chr12_122520039_T_A	18	0.0674847	0.895123	0.0197332	0.149435	SNP	22	326	0.98995	ENSG00000184445	ENSG00000184445	2.459	rs12296400
QTS000021	ftp://ftp.ebi.ac.uk/pub/databases/spot/eQTL/sumstats/QTS000021/QTD000384/QTD000384.all.tsv.gz	ENSG00000188735	12	122520039	T	A	chr12_122520039_T_A	18	0.0674847	0.431816	0.108393	0.137513	SNP	22	326	0.98995	ENSG00000188735	ENSG00000188735	1.918	rs12296400
QTS000021	ftp://ftp.ebi.ac.uk/pub/databases/spot/eQTL/sumstats/QTS000021/QTD000384/QTD000384.all.tsv.gz	ENSG00000212694	12	122520039	T	A	chr12_122520039_T_A	18	0.0674847	0.390575	0.101401	0.117757	SNP	22	326	0.98995	ENSG00000212694	ENSG00000212694	9.07	rs12296400
QTS000021	ftp://ftp.ebi.ac.uk/pub/databases/spot/eQTL/sumstats/QTS000021/QTD000384/QTD000384.all.tsv.gz	ENSG00000255398	12	122520039	T	A	chr12_122520039_T_A	18	0.0674847	0.87857	-0.0214606	0.140223	SNP	22	326	0.98995	ENSG00000255398	ENSG00000255398	0.364	rs12296400
QTS000021	ftp://ftp.ebi.ac.uk/pub/databases/spot/eQTL/sumstats/QTS000021/QTD000384/QTD000384.all.tsv.gz	ENSG00000256092	12	122520039	T	A	chr12_122520039_T_A	18	0.0674847	0.126476	-0.270767	0.176188	SNP	22	326	0.98995	ENSG00000256092	ENSG00000256092	1.078	rs12296400
QTS000021	ftp://ftp.ebi.ac.uk/pub/databases/spot/eQTL/sumstats/QTS000021/QTD000384/QTD000384.all.tsv.gz	ENSG00000256546	12	122520039	T	A	chr12_122520039_T_A	18	0.0674847	0.955272	0.00873137	0.155409	SNP	22	326	0.98995	ENSG00000256546	ENSG00000256546	2.953	rs12296400
QTS000021	ftp://ftp.ebi.ac.uk/pub/databases/spot/eQTL/sumstats/QTS000021/QTD000384/QTD000384.all.tsv.gz	ENSG00000256742	12	122520039	T	A	chr12_122520039_T_A	18	0.0674847	0.0478128	0.401716	0.201301	SNP	22	326	0.98995	ENSG00000256742	ENSG00000256742	2.201	rs12296400
QTS000021	ftp://ftp.ebi.ac.uk/pub/databases/spot/eQTL/sumstats/QTS000021/QTD000384/QTD000384.all.tsv.gz	ENSG00000272849	12	122520039	T	A	chr12_122520039_T_A	18	0.0674847	0.0476924	0.185083	0.092695	SNP	22	326	0.98995	ENSG00000272849	ENSG00000272849	6.711	rs12296400
QTS000021	ftp://ftp.ebi.ac.uk/pub/databases/spot/eQTL/sumstats/QTS000021/QTD000384/QTD000384.all.tsv.gz	ENSG00000274191	12	122520039	T	A	chr12_122520039_T_A	18	0.0674847	0.0676352	0.313935	0.170531	SNP	22	326	0.98995	ENSG00000274191	ENSG00000274191	0.509	rs12296400
QTS000021	ftp://ftp.ebi.ac.uk/pub/databases/spot/eQTL/sumstats/QTS000021/QTD000384/QTD000384.all.tsv.gz	ENSG00000274427	12	122520039	T	A	chr12_122520039_T_A	18	0.0674847	0.885887	0.0209763	0.145914	SNP	22	326	0.98995	ENSG00000274427	ENSG00000274427	2.357	rs12296400
QTS000021	ftp://ftp.ebi.ac.uk/pub/databases/spot/eQTL/sumstats/QTS000021/QTD000384/QTD000384.all.tsv.gz	ENSG00000276045	12	122520039	T	A	chr12_122520039_T_A	18	0.0674847	0.989564	0.00242995	0.18546	SNP	22	326	0.98995	ENSG00000276045	ENSG00000276045	106.013	rs12296400
QTS000021	ftp://ftp.ebi.ac.uk/pub/databases/spot/eQTL/sumstats/QTS000021/QTD000384/QTD000384.all.tsv.gz	ENSG00000278112	12	122520039	T	A	chr12_122520039_T_A	18	0.0674847	0.218105	0.212426	0.171749	SNP	22	326	0.98995	ENSG00000278112	ENSG00000278112	1.927	rs12296400
QTS000021	ftp://ftp.ebi.ac.uk/pub/databases/spot/eQTL/sumstats/QTS000021/QTD000384/QTD000384.all.tsv.gz	ENSG00000033030	12	122520711	T	C	chr12_122520711_T_C	10	0.0306748	0.0758765	0.306129	0.171245	SNP	10	326	1	ENSG00000033030	ENSG00000033030	10.776	rs77525111
QTS000021	ftp://ftp.ebi.ac.uk/pub/databases/spot/eQTL/sumstats/QTS000021/QTD000384/QTD000384.all.tsv.gz	ENSG00000051825	12	122520711	T	C	chr12_122520711_T_C	10	0.0306748	0.504849	-0.113545	0.169848	SNP	10	326	1	ENSG00000051825	ENSG00000051825	1.422	rs77525111
QTS000021	ftp://ftp.ebi.ac.uk/pub/databases/spot/eQTL/sumstats/QTS000021/QTD000384/QTD000384.all.tsv.gz	ENSG00000089094	12	122520711	T	C	chr12_122520711_T_C	10	0.0306748	0.588932	0.142763	0.263612	SNP	10	326	1	ENSG00000089094	ENSG00000089094	20.807	rs77525111
QTS000021	ftp://ftp.ebi.ac.uk/pub/databases/spot/eQTL/sumstats/QTS000021/QTD000384/QTD000384.all.tsv.gz	ENSG00000090975	12	122520711	T	C	chr12_122520711_T_C	10	0.0306748	0.996396	-0.001136	0.251083	SNP	10	326	1	ENSG00000090975	ENSG00000090975	0.489	rs77525111
QTS000021	ftp://ftp.ebi.ac.uk/pub/databases/spot/eQTL/sumstats/QTS000021/QTD000384/QTD000384.all.tsv.gz	ENSG00000110801	12	122520711	T	C	chr12_122520711_T_C	10	0.0306748	0.957952	-0.0110513	0.209253	SNP	10	326	1	ENSG00000110801	ENSG00000110801	2.866	rs77525111
QTS000021	ftp://ftp.ebi.ac.uk/pub/databases/spot/eQTL/sumstats/QTS000021/QTD000384/QTD000384.all.tsv.gz	ENSG00000110987	12	122520711	T	C	chr12_122520711_T_C	10	0.0306748	0.832981	-0.0685746	0.32461	SNP	10	326	1	ENSG00000110987	ENSG00000110987	1.033	rs77525111
QTS000021	ftp://ftp.ebi.ac.uk/pub/databases/spot/eQTL/sumstats/QTS000021/QTD000384/QTD000384.all.tsv.gz	ENSG00000111011	12	122520711	T	C	chr12_122520711_T_C	10	0.0306748	0.643285	0.126627	0.272866	SNP	10	326	1	ENSG00000111011	ENSG00000111011	22.92	rs77525111
QTS000021	ftp://ftp.ebi.ac.uk/pub/databases/spot/eQTL/sumstats/QTS000021/QTD000384/QTD000384.all.tsv.gz	ENSG00000111328	12	122520711	T	C	chr12_122520711_T_C	10	0.0306748	0.544736	-0.167932	0.276628	SNP	10	326	1	ENSG00000111328	ENSG00000111328	13.819	rs77525111
QTS000021	ftp://ftp.ebi.ac.uk/pub/databases/spot/eQTL/sumstats/QTS000021/QTD000384/QTD000384.all.tsv.gz	ENSG00000130779	12	122520711	T	C	chr12_122520711_T_C	10	0.0306748	0.743514	0.050859	0.155145	SNP	10	326	1	ENSG00000130779	ENSG00000130779	12.037	rs77525111
QTS000021	ftp://ftp.ebi.ac.uk/pub/databases/spot/eQTL/sumstats/QTS000021/QTD000384/QTD000384.all.tsv.gz	ENSG00000130921	12	122520711	T	C	chr12_122520711_T_C	10	0.0306748	0.61764	0.0894197	0.178749	SNP	10	326	1	ENSG00000130921	ENSG00000130921	3.291	rs77525111
QTS000021	ftp://ftp.ebi.ac.uk/pub/databases/spot/eQTL/sumstats/QTS000021/QTD000384/QTD000384.all.tsv.gz	ENSG00000139697	12	122520711	T	C	chr12_122520711_T_C	10	0.0306748	0.857853	-0.0217493	0.12122	SNP	10	326	1	ENSG00000139697	ENSG00000139697	14.415	rs77525111
QTS000021	ftp://ftp.ebi.ac.uk/pub/databases/spot/eQTL/sumstats/QTS000021/QTD000384/QTD000384.all.tsv.gz	ENSG00000139718	12	122520711	T	C	chr12_122520711_T_C	10	0.0306748	0.255698	-0.171405	0.150219	SNP	10	326	1	ENSG00000139718	ENSG00000139718	14.252	rs77525111
QTS000021	ftp://ftp.ebi.ac.uk/pub/databases/spot/eQTL/sumstats/QTS000021/QTD000384/QTD000384.all.tsv.gz	ENSG00000139719	12	122520711	T	C	chr12_122520711_T_C	10	0.0306748	0.107195	0.198659	0.12257	SNP	10	326	1	ENSG00000139719	ENSG00000139719	9.905	rs77525111
QTS000021	ftp://ftp.ebi.ac.uk/pub/databases/spot/eQTL/sumstats/QTS000021/QTD000384/QTD000384.all.tsv.gz	ENSG00000139722	12	122520711	T	C	chr12_122520711_T_C	10	0.0306748	0.791823	-0.053064	0.20068	SNP	10	326	1	ENSG00000139722	ENSG00000139722	31.608	rs77525111
QTS000021	ftp://ftp.ebi.ac.uk/pub/databases/spot/eQTL/sumstats/QTS000021/QTD000384/QTD000384.all.tsv.gz	ENSG00000139725	12	122520711	T	C	chr12_122520711_T_C	10	0.0306748	0.58551	-0.13745	0.251485	SNP	10	326	1	ENSG00000139725	ENSG00000139725	0.827	rs77525111
QTS000021	ftp://ftp.ebi.ac.uk/pub/databases/spot/eQTL/sumstats/QTS000021/QTD000384/QTD000384.all.tsv.gz	ENSG00000139726	12	122520711	T	C	chr12_122520711_T_C	10	0.0306748	0.435393	0.177221	0.22659	SNP	10	326	1	ENSG00000139726	ENSG00000139726	33.809	rs77525111
QTS000021	ftp://ftp.ebi.ac.uk/pub/databases/spot/eQTL/sumstats/QTS000021/QTD000384/QTD000384.all.tsv.gz	ENSG00000150977	12	122520711	T	C	chr12_122520711_T_C	10	0.0306748	0.739755	0.100389	0.301647	SNP	10	326	1	ENSG00000150977	ENSG00000150977	146.737	rs77525111
QTS000021	ftp://ftp.ebi.ac.uk/pub/databases/spot/eQTL/sumstats/QTS000021/QTD000384/QTD000384.all.tsv.gz	ENSG00000175727	12	122520711	T	C	chr12_122520711_T_C	10	0.0306748	0.936242	0.0147136	0.183621	SNP	10	326	1	ENSG00000175727	ENSG00000175727	12.147	rs77525111
QTS000021	ftp://ftp.ebi.ac.uk/pub/databases/spot/eQTL/sumstats/QTS000021/QTD000384/QTD000384.all.tsv.gz	ENSG00000182196	12	122520711	T	C	chr12_122520711_T_C	10	0.0306748	0.235597	0.285925	0.24009	SNP	10	326	1	ENSG00000182196	ENSG00000182196	1.662	rs77525111
QTS000021	ftp://ftp.ebi.ac.uk/pub/databases/spot/eQTL/sumstats/QTS000021/QTD000384/QTD000384.all.tsv.gz	ENSG00000182782	12	122520711	T	C	chr12_122520711_T_C	10	0.0306748	0.683289	-0.104803	0.256378	SNP	10	326	1	ENSG00000182782	ENSG00000182782	1.052	rs77525111
QTS000021	ftp://ftp.ebi.ac.uk/pub/databases/spot/eQTL/sumstats/QTS000021/QTD000384/QTD000384.all.tsv.gz	ENSG00000183955	12	122520711	T	C	chr12_122520711_T_C	10	0.0306748	0.834496	-0.0525382	0.25101	SNP	10	326	1	ENSG00000183955	ENSG00000183955	26.575	rs77525111
QTS000021	ftp://ftp.ebi.ac.uk/pub/databases/spot/eQTL/sumstats/QTS000021/QTD000384/QTD000384.all.tsv.gz	ENSG00000184047	12	122520711	T	C	chr12_122520711_T_C	10	0.0306748	0.0819405	0.379007	0.216397	SNP	10	326	1	ENSG00000184047	ENSG00000184047	0.564	rs77525111
QTS000021	ftp://ftp.ebi.ac.uk/pub/databases/spot/eQTL/sumstats/QTS000021/QTD000384/QTD000384.all.tsv.gz	ENSG00000184209	12	122520711	T	C	chr12_122520711_T_C	10	0.0306748	0.792143	0.0274733	0.104063	SNP	10	326	1	ENSG00000184209	ENSG00000184209	18.665	rs77525111
QTS000021	ftp://ftp.ebi.ac.uk/pub/databases/spot/eQTL/sumstats/QTS000021/QTD000384/QTD000384.all.tsv.gz	ENSG00000184445	12	122520711	T	C	chr12_122520711_T_C	10	0.0306748	0.75557	0.0724885	0.232424	SNP	10	326	1	ENSG00000184445	ENSG00000184445	2.459	rs77525111
QTS000021	ftp://ftp.ebi.ac.uk/pub/databases/spot/eQTL/sumstats/QTS000021/QTD000384/QTD000384.all.tsv.gz	ENSG00000188735	12	122520711	T	C	chr12_122520711_T_C	10	0.0306748	0.612021	-0.108871	0.214199	SNP	10	326	1	ENSG00000188735	ENSG00000188735	1.918	rs77525111
QTS000021	ftp://ftp.ebi.ac.uk/pub/databases/spot/eQTL/sumstats/QTS000021/QTD000384/QTD000384.all.tsv.gz	ENSG00000212694	12	122520711	T	C	chr12_122520711_T_C	10	0.0306748	0.9814	-0.00428915	0.183661	SNP	10	326	1	ENSG00000212694	ENSG00000212694	9.07	rs77525111
QTS000021	ftp://ftp.ebi.ac.uk/pub/databases/spot/eQTL/sumstats/QTS000021/QTD000384/QTD000384.all.tsv.gz	ENSG00000255398	12	122520711	T	C	chr12_122520711_T_C	10	0.0306748	0.322468	-0.215864	0.217448	SNP	10	326	1	ENSG00000255398	ENSG00000255398	0.364	rs77525111
QTS000021	ftp://ftp.ebi.ac.uk/pub/databases/spot/eQTL/sumstats/QTS000021/QTD000384/QTD000384.all.tsv.gz	ENSG00000256092	12	122520711	T	C	chr12_122520711_T_C	10	0.0306748	0.235844	0.327293	0.274972	SNP	10	326	1	ENSG00000256092	ENSG00000256092	1.078	rs77525111
QTS000021	ftp://ftp.ebi.ac.uk/pub/databases/spot/eQTL/sumstats/QTS000021/QTD000384/QTD000384.all.tsv.gz	ENSG00000256546	12	122520711	T	C	chr12_122520711_T_C	10	0.0306748	0.481765	0.17023	0.241377	SNP	10	326	1	ENSG00000256546	ENSG00000256546	2.953	rs77525111
QTS000021	ftp://ftp.ebi.ac.uk/pub/databases/spot/eQTL/sumstats/QTS000021/QTD000384/QTD000384.all.tsv.gz	ENSG00000256742	12	122520711	T	C	chr12_122520711_T_C	10	0.0306748	0.0931793	-0.531167	0.314345	SNP	10	326	1	ENSG00000256742	ENSG00000256742	2.201	rs77525111
QTS000021	ftp://ftp.ebi.ac.uk/pub/databases/spot/eQTL/sumstats/QTS000021/QTD000384/QTD000384.all.tsv.gz	ENSG00000272849	12	122520711	T	C	chr12_122520711_T_C	10	0.0306748	0.397097	-0.123813	0.145786	SNP	10	326	1	ENSG00000272849	ENSG00000272849	6.711	rs77525111
QTS000021	ftp://ftp.ebi.ac.uk/pub/databases/spot/eQTL/sumstats/QTS000021/QTD000384/QTD000384.all.tsv.gz	ENSG00000274191	12	122520711	T	C	chr12_122520711_T_C	10	0.0306748	0.968275	-0.01069	0.268326	SNP	10	326	1	ENSG00000274191	ENSG00000274191	0.509	rs77525111
QTS000021	ftp://ftp.ebi.ac.uk/pub/databases/spot/eQTL/sumstats/QTS000021/QTD000384/QTD000384.all.tsv.gz	ENSG00000274427	12	122520711	T	C	chr12_122520711_T_C	10	0.0306748	0.856083	-0.0412409	0.226998	SNP	10	326	1	ENSG00000274427	ENSG00000274427	2.357	rs77525111
QTS000021	ftp://ftp.ebi.ac.uk/pub/databases/spot/eQTL/sumstats/QTS000021/QTD000384/QTD000384.all.tsv.gz	ENSG00000276045	12	122520711	T	C	chr12_122520711_T_C	10	0.0306748	0.201833	-0.367873	0.286943	SNP	10	326	1	ENSG00000276045	ENSG00000276045	106.013	rs77525111
QTS000021	ftp://ftp.ebi.ac.uk/pub/databases/spot/eQTL/sumstats/QTS000021/QTD000384/QTD000384.all.tsv.gz	ENSG00000278112	12	122520711	T	C	chr12_122520711_T_C	10	0.0306748	0.800867	0.0678493	0.26852	SNP	10	326	1	ENSG00000278112	ENSG00000278112	1.927	rs77525111
QTS000021	ftp://ftp.ebi.ac.uk/pub/databases/spot/eQTL/sumstats/QTS000021/QTD000384/QTD000384.all.tsv.gz	ENSG00000033030	12	122520847	C	T	chr12_122520847_C_T	18	0.0674847	0.423016	-0.089212	0.111039	SNP	22	326	0.98929	ENSG00000033030	ENSG00000033030	10.776	rs114173345
QTS000021	ftp://ftp.ebi.ac.uk/pub/databases/spot/eQTL/sumstats/QTS000021/QTD000384/QTD000384.all.tsv.gz	ENSG00000051825	12	122520847	C	T	chr12_122520847_C_T	18	0.0674847	0.593946	-0.0583759	0.10926	SNP	22	326	0.98929	ENSG00000051825	ENSG00000051825	1.422	rs114173345
QTS000021	ftp://ftp.ebi.ac.uk/pub/databases/spot/eQTL/sumstats/QTS000021/QTD000384/QTD000384.all.tsv.gz	ENSG00000089094	12	122520847	C	T	chr12_122520847_C_T	18	0.0674847	0.616309	-0.085118	0.169507	SNP	22	326	0.98929	ENSG00000089094	ENSG00000089094	20.807	rs114173345
QTS000021	ftp://ftp.ebi.ac.uk/pub/databases/spot/eQTL/sumstats/QTS000021/QTD000384/QTD000384.all.tsv.gz	ENSG00000090975	12	122520847	C	T	chr12_122520847_C_T	18	0.0674847	0.673902	-0.0680235	0.161332	SNP	22	326	0.98929	ENSG00000090975	ENSG00000090975	0.489	rs114173345
QTS000021	ftp://ftp.ebi.ac.uk/pub/databases/spot/eQTL/sumstats/QTS000021/QTD000384/QTD000384.all.tsv.gz	ENSG00000110801	12	122520847	C	T	chr12_122520847_C_T	18	0.0674847	0.860609	-0.0236631	0.134522	SNP	22	326	0.98929	ENSG00000110801	ENSG00000110801	2.866	rs114173345
QTS000021	ftp://ftp.ebi.ac.uk/pub/databases/spot/eQTL/sumstats/QTS000021/QTD000384/QTD000384.all.tsv.gz	ENSG00000110987	12	122520847	C	T	chr12_122520847_C_T	18	0.0674847	0.564673	-0.120348	0.208498	SNP	22	326	0.98929	ENSG00000110987	ENSG00000110987	1.033	rs114173345
QTS000021	ftp://ftp.ebi.ac.uk/pub/databases/spot/eQTL/sumstats/QTS000021/QTD000384/QTD000384.all.tsv.gz	ENSG00000111011	12	122520847	C	T	chr12_122520847_C_T	18	0.0674847	0.514638	0.114512	0.175309	SNP	22	326	0.98929	ENSG00000111011	ENSG00000111011	22.92	rs114173345
QTS000021	ftp://ftp.ebi.ac.uk/pub/databases/spot/eQTL/sumstats/QTS000021/QTD000384/QTD000384.all.tsv.gz	ENSG00000111328	12	122520847	C	T	chr12_122520847_C_T	18	0.0674847	0.235444	-0.211129	0.177226	SNP	22	326	0.98929	ENSG00000111328	ENSG00000111328	13.819	rs114173345
QTS000021	ftp://ftp.ebi.ac.uk/pub/databases/spot/eQTL/sumstats/QTS000021/QTD000384/QTD000384.all.tsv.gz	ENSG00000130779	12	122520847	C	T	chr12_122520847_C_T	18	0.0674847	0.276536	-0.108543	0.0993837	SNP	22	326	0.98929	ENSG00000130779	ENSG00000130779	12.037	rs114173345
QTS000021	ftp://ftp.ebi.ac.uk/pub/databases/spot/eQTL/sumstats/QTS000021/QTD000384/QTD000384.all.tsv.gz	ENSG00000130921	12	122520847	C	T	chr12_122520847_C_T	18	0.0674847	0.182436	-0.153153	0.114329	SNP	22	326	0.98929	ENSG00000130921	ENSG00000130921	3.291	rs114173345
QTS000021	ftp://ftp.ebi.ac.uk/pub/databases/spot/eQTL/sumstats/QTS000021/QTD000384/QTD000384.all.tsv.gz	ENSG00000139697	12	122520847	C	T	chr12_122520847_C_T	18	0.0674847	0.00756993	-0.206018	0.0760823	SNP	22	326	0.98929	ENSG00000139697	ENSG00000139697	14.415	rs114173345
QTS000021	ftp://ftp.ebi.ac.uk/pub/databases/spot/eQTL/sumstats/QTS000021/QTD000384/QTD000384.all.tsv.gz	ENSG00000139718	12	122520847	C	T	chr12_122520847_C_T	18	0.0674847	0.948706	0.00625094	0.0970027	SNP	22	326	0.98929	ENSG00000139718	ENSG00000139718	14.252	rs114173345
QTS000021	ftp://ftp.ebi.ac.uk/pub/databases/spot/eQTL/sumstats/QTS000021/QTD000384/QTD000384.all.tsv.gz	ENSG00000139719	12	122520847	C	T	chr12_122520847_C_T	18	0.0674847	0.072734	-0.142127	0.0786371	SNP	22	326	0.98929	ENSG00000139719	ENSG00000139719	9.905	rs114173345
QTS000021	ftp://ftp.ebi.ac.uk/pub/databases/spot/eQTL/sumstats/QTS000021/QTD000384/QTD000384.all.tsv.gz	ENSG00000139722	12	122520847	C	T	chr12_122520847_C_T	18	0.0674847	0.850995	0.024282	0.129038	SNP	22	326	0.98929	ENSG00000139722	ENSG00000139722	31.608	rs114173345
QTS000021	ftp://ftp.ebi.ac.uk/pub/databases/spot/eQTL/sumstats/QTS000021/QTD000384/QTD000384.all.tsv.gz	ENSG00000139725	12	122520847	C	T	chr12_122520847_C_T	18	0.0674847	0.608126	0.083092	0.161706	SNP	22	326	0.98929	ENSG00000139725	ENSG00000139725	0.827	rs114173345
QTS000021	ftp://ftp.ebi.ac.uk/pub/databases/spot/eQTL/sumstats/QTS000021/QTD000384/QTD000384.all.tsv.gz	ENSG00000139726	12	122520847	C	T	chr12_122520847_C_T	18	0.0674847	0.0427049	-0.294294	0.143964	SNP	22	326	0.98929	ENSG00000139726	ENSG00000139726	33.809	rs114173345
QTS000021	ftp://ftp.ebi.ac.uk/pub/databases/spot/eQTL/sumstats/QTS000021/QTD000384/QTD000384.all.tsv.gz	ENSG00000150977	12	122520847	C	T	chr12_122520847_C_T	18	0.0674847	0.416288	-0.157797	0.193576	SNP	22	326	0.98929	ENSG00000150977	ENSG00000150977	146.737	rs114173345
QTS000021	ftp://ftp.ebi.ac.uk/pub/databases/spot/eQTL/sumstats/QTS000021/QTD000384/QTD000384.all.tsv.gz	ENSG00000175727	12	122520847	C	T	chr12_122520847_C_T	18	0.0674847	0.00655843	0.317492	0.115137	SNP	22	326	0.98929	ENSG00000175727	ENSG00000175727	12.147	rs114173345
QTS000021	ftp://ftp.ebi.ac.uk/pub/databases/spot/eQTL/sumstats/QTS000021/QTD000384/QTD000384.all.tsv.gz	ENSG00000182196	12	122520847	C	T	chr12_122520847_C_T	18	0.0674847	0.276146	-0.168851	0.154476	SNP	22	326	0.98929	ENSG00000182196	ENSG00000182196	1.662	rs114173345
QTS000021	ftp://ftp.ebi.ac.uk/pub/databases/spot/eQTL/sumstats/QTS000021/QTD000384/QTD000384.all.tsv.gz	ENSG00000182782	12	122520847	C	T	chr12_122520847_C_T	18	0.0674847	0.791026	-0.0437705	0.164887	SNP	22	326	0.98929	ENSG00000182782	ENSG00000182782	1.052	rs114173345
QTS000021	ftp://ftp.ebi.ac.uk/pub/databases/spot/eQTL/sumstats/QTS000021/QTD000384/QTD000384.all.tsv.gz	ENSG00000183955	12	122520847	C	T	chr12_122520847_C_T	18	0.0674847	0.484312	0.112982	0.161138	SNP	22	326	0.98929	ENSG00000183955	ENSG00000183955	26.575	rs114173345
QTS000021	ftp://ftp.ebi.ac.uk/pub/databases/spot/eQTL/sumstats/QTS000021/QTD000384/QTD000384.all.tsv.gz	ENSG00000184047	12	122520847	C	T	chr12_122520847_C_T	18	0.0674847	0.138092	-0.208021	0.139518	SNP	22	326	0.98929	ENSG00000184047	ENSG00000184047	0.564	rs114173345
QTS000021	ftp://ftp.ebi.ac.uk/pub/databases/spot/eQTL/sumstats/QTS000021/QTD000384/QTD000384.all.tsv.gz	ENSG00000184209	12	122520847	C	T	chr12_122520847_C_T	18	0.0674847	0.780456	-0.0186816	0.0669035	SNP	22	326	0.98929	ENSG00000184209	ENSG00000184209	18.665	rs114173345
QTS000021	ftp://ftp.ebi.ac.uk/pub/databases/spot/eQTL/sumstats/QTS000021/QTD000384/QTD000384.all.tsv.gz	ENSG00000184445	12	122520847	C	T	chr12_122520847_C_T	18	0.0674847	0.891999	0.0203295	0.149472	SNP	22	326	0.98929	ENSG00000184445	ENSG00000184445	2.459	rs114173345
QTS000021	ftp://ftp.ebi.ac.uk/pub/databases/spot/eQTL/sumstats/QTS000021/QTD000384/QTD000384.all.tsv.gz	ENSG00000188735	12	122520847	C	T	chr12_122520847_C_T	18	0.0674847	0.43272	0.108208	0.137548	SNP	22	326	0.98929	ENSG00000188735	ENSG00000188735	1.918	rs114173345
QTS000021	ftp://ftp.ebi.ac.uk/pub/databases/spot/eQTL/sumstats/QTS000021/QTD000384/QTD000384.all.tsv.gz	ENSG00000212694	12	122520847	C	T	chr12_122520847_C_T	18	0.0674847	0.391809	0.101163	0.117788	SNP	22	326	0.98929	ENSG00000212694	ENSG00000212694	9.07	rs114173345
QTS000021	ftp://ftp.ebi.ac.uk/pub/databases/spot/eQTL/sumstats/QTS000021/QTD000384/QTD000384.all.tsv.gz	ENSG00000255398	12	122520847	C	T	chr12_122520847_C_T	18	0.0674847	0.878186	-0.0215343	0.140257	SNP	22	326	0.98929	ENSG00000255398	ENSG00000255398	0.364	rs114173345
QTS000021	ftp://ftp.ebi.ac.uk/pub/databases/spot/eQTL/sumstats/QTS000021/QTD000384/QTD000384.all.tsv.gz	ENSG00000256092	12	122520847	C	T	chr12_122520847_C_T	18	0.0674847	0.126354	-0.27092	0.176231	SNP	22	326	0.98929	ENSG00000256092	ENSG00000256092	1.078	rs114173345
QTS000021	ftp://ftp.ebi.ac.uk/pub/databases/spot/eQTL/sumstats/QTS000021/QTD000384/QTD000384.all.tsv.gz	ENSG00000256546	12	122520847	C	T	chr12_122520847_C_T	18	0.0674847	0.956557	0.00848232	0.155447	SNP	22	326	0.98929	ENSG00000256546	ENSG00000256546	2.953	rs114173345
QTS000021	ftp://ftp.ebi.ac.uk/pub/databases/spot/eQTL/sumstats/QTS000021/QTD000384/QTD000384.all.tsv.gz	ENSG00000256742	12	122520847	C	T	chr12_122520847_C_T	18	0.0674847	0.0476129	0.402172	0.201346	SNP	22	326	0.98929	ENSG00000256742	ENSG00000256742	2.201	rs114173345
QTS000021	ftp://ftp.ebi.ac.uk/pub/databases/spot/eQTL/sumstats/QTS000021/QTD000384/QTD000384.all.tsv.gz	ENSG00000272849	12	122520847	C	T	chr12_122520847_C_T	18	0.0674847	0.0477758	0.185061	0.0927187	SNP	22	326	0.98929	ENSG00000272849	ENSG00000272849	6.711	rs114173345
QTS000021	ftp://ftp.ebi.ac.uk/pub/databases/spot/eQTL/sumstats/QTS000021/QTD000384/QTD000384.all.tsv.gz	ENSG00000274191	12	122520847	C	T	chr12_122520847_C_T	18	0.0674847	0.0677114	0.313926	0.170574	SNP	22	326	0.98929	ENSG00000274191	ENSG00000274191	0.509	rs114173345
QTS000021	ftp://ftp.ebi.ac.uk/pub/databases/spot/eQTL/sumstats/QTS000021/QTD000384/QTD000384.all.tsv.gz	ENSG00000274427	12	122520847	C	T	chr12_122520847_C_T	18	0.0674847	0.886103	0.0209415	0.14595	SNP	22	326	0.98929	ENSG00000274427	ENSG00000274427	2.357	rs114173345
QTS000021	ftp://ftp.ebi.ac.uk/pub/databases/spot/eQTL/sumstats/QTS000021/QTD000384/QTD000384.all.tsv.gz	ENSG00000276045	12	122520847	C	T	chr12_122520847_C_T	18	0.0674847	0.986793	0.00307603	0.185506	SNP	22	326	0.98929	ENSG00000276045	ENSG00000276045	106.013	rs114173345
QTS000021	ftp://ftp.ebi.ac.uk/pub/databases/spot/eQTL/sumstats/QTS000021/QTD000384/QTD000384.all.tsv.gz	ENSG00000278112	12	122520847	C	T	chr12_122520847_C_T	18	0.0674847	0.218143	0.212461	0.171791	SNP	22	326	0.98929	ENSG00000278112	ENSG00000278112	1.927	rs114173345
QTS000021	ftp://ftp.ebi.ac.uk/pub/databases/spot/eQTL/sumstats/QTS000021/QTD000384/QTD000384.all.tsv.gz	ENSG00000033030	12	122521716	C	T	chr12_122521716_C_T	100	0.377301	0.2192	0.0743531	0.0602591	SNP	203	326	1	ENSG00000033030	ENSG00000033030	10.776	rs10744242
QTS000021	ftp://ftp.ebi.ac.uk/pub/databases/spot/eQTL/sumstats/QTS000021/QTD000384/QTD000384.all.tsv.gz	ENSG00000051825	12	122521716	C	T	chr12_122521716_C_T	100	0.377301	0.794467	-0.0155317	0.0595119	SNP	203	326	1	ENSG00000051825	ENSG00000051825	1.422	rs10744242
QTS000021	ftp://ftp.ebi.ac.uk/pub/databases/spot/eQTL/sumstats/QTS000021/QTD000384/QTD000384.all.tsv.gz	ENSG00000089094	12	122521716	C	T	chr12_122521716_C_T	100	0.377301	0.813097	0.0218666	0.0923207	SNP	203	326	1	ENSG00000089094	ENSG00000089094	20.807	rs10744242
QTS000021	ftp://ftp.ebi.ac.uk/pub/databases/spot/eQTL/sumstats/QTS000021/QTD000384/QTD000384.all.tsv.gz	ENSG00000090975	12	122521716	C	T	chr12_122521716_C_T	100	0.377301	0.493012	-0.060286	0.0877229	SNP	203	326	1	ENSG00000090975	ENSG00000090975	0.489	rs10744242
QTS000021	ftp://ftp.ebi.ac.uk/pub/databases/spot/eQTL/sumstats/QTS000021/QTD000384/QTD000384.all.tsv.gz	ENSG00000110801	12	122521716	C	T	chr12_122521716_C_T	100	0.377301	0.689424	-0.0293052	0.0731858	SNP	203	326	1	ENSG00000110801	ENSG00000110801	2.866	rs10744242
QTS000021	ftp://ftp.ebi.ac.uk/pub/databases/spot/eQTL/sumstats/QTS000021/QTD000384/QTD000384.all.tsv.gz	ENSG00000110987	12	122521716	C	T	chr12_122521716_C_T	100	0.377301	0.467447	0.0826187	0.113406	SNP	203	326	1	ENSG00000110987	ENSG00000110987	1.033	rs10744242
QTS000021	ftp://ftp.ebi.ac.uk/pub/databases/spot/eQTL/sumstats/QTS000021/QTD000384/QTD000384.all.tsv.gz	ENSG00000111011	12	122521716	C	T	chr12_122521716_C_T	100	0.377301	0.199084	-0.122573	0.0950221	SNP	203	326	1	ENSG00000111011	ENSG00000111011	22.92	rs10744242
QTS000021	ftp://ftp.ebi.ac.uk/pub/databases/spot/eQTL/sumstats/QTS000021/QTD000384/QTD000384.all.tsv.gz	ENSG00000111328	12	122521716	C	T	chr12_122521716_C_T	100	0.377301	0.43278	0.0760792	0.0967204	SNP	203	326	1	ENSG00000111328	ENSG00000111328	13.819	rs10744242
QTS000021	ftp://ftp.ebi.ac.uk/pub/databases/spot/eQTL/sumstats/QTS000021/QTD000384/QTD000384.all.tsv.gz	ENSG00000130779	12	122521716	C	T	chr12_122521716_C_T	100	0.377301	0.953159	-0.00319554	0.0543096	SNP	203	326	1	ENSG00000130779	ENSG00000130779	12.037	rs10744242
QTS000021	ftp://ftp.ebi.ac.uk/pub/databases/spot/eQTL/sumstats/QTS000021/QTD000384/QTD000384.all.tsv.gz	ENSG00000130921	12	122521716	C	T	chr12_122521716_C_T	100	0.377301	0.443274	0.0480298	0.0624788	SNP	203	326	1	ENSG00000130921	ENSG00000130921	3.291	rs10744242
QTS000021	ftp://ftp.ebi.ac.uk/pub/databases/spot/eQTL/sumstats/QTS000021/QTD000384/QTD000384.all.tsv.gz	ENSG00000139697	12	122521716	C	T	chr12_122521716_C_T	100	0.377301	0.524644	-0.0270171	0.0423654	SNP	203	326	1	ENSG00000139697	ENSG00000139697	14.415	rs10744242
QTS000021	ftp://ftp.ebi.ac.uk/pub/databases/spot/eQTL/sumstats/QTS000021/QTD000384/QTD000384.all.tsv.gz	ENSG00000139718	12	122521716	C	T	chr12_122521716_C_T	100	0.377301	0.337656	0.0506292	0.0526333	SNP	203	326	1	ENSG00000139718	ENSG00000139718	14.252	rs10744242
QTS000021	ftp://ftp.ebi.ac.uk/pub/databases/spot/eQTL/sumstats/QTS000021/QTD000384/QTD000384.all.tsv.gz	ENSG00000139719	12	122521716	C	T	chr12_122521716_C_T	100	0.377301	0.57182	-0.0244921	0.0432237	SNP	203	326	1	ENSG00000139719	ENSG00000139719	9.905	rs10744242
QTS000021	ftp://ftp.ebi.ac.uk/pub/databases/spot/eQTL/sumstats/QTS000021/QTD000384/QTD000384.all.tsv.gz	ENSG00000139722	12	122521716	C	T	chr12_122521716_C_T	100	0.377301	0.942941	0.00503592	0.0702402	SNP	203	326	1	ENSG00000139722	ENSG00000139722	31.608	rs10744242
QTS000021	ftp://ftp.ebi.ac.uk/pub/databases/spot/eQTL/sumstats/QTS000021/QTD000384/QTD000384.all.tsv.gz	ENSG00000139725	12	122521716	C	T	chr12_122521716_C_T	100	0.377301	0.825863	0.0194124	0.0880778	SNP	203	326	1	ENSG00000139725	ENSG00000139725	0.827	rs10744242
QTS000021	ftp://ftp.ebi.ac.uk/pub/databases/spot/eQTL/sumstats/QTS000021/QTD000384/QTD000384.all.tsv.gz	ENSG00000139726	12	122521716	C	T	chr12_122521716_C_T	100	0.377301	0.749514	0.0254071	0.0794281	SNP	203	326	1	ENSG00000139726	ENSG00000139726	33.809	rs10744242
QTS000021	ftp://ftp.ebi.ac.uk/pub/databases/spot/eQTL/sumstats/QTS000021/QTD000384/QTD000384.all.tsv.gz	ENSG00000150977	12	122521716	C	T	chr12_122521716_C_T	100	0.377301	0.970161	-0.00395662	0.105596	SNP	203	326	1	ENSG00000150977	ENSG00000150977	146.737	rs10744242
QTS000021	ftp://ftp.ebi.ac.uk/pub/databases/spot/eQTL/sumstats/QTS000021/QTD000384/QTD000384.all.tsv.gz	ENSG00000175727	12	122521716	C	T	chr12_122521716_C_T	100	0.377301	0.643902	-0.0297421	0.0642101	SNP	203	326	1	ENSG00000175727	ENSG00000175727	12.147	rs10744242
QTS000021	ftp://ftp.ebi.ac.uk/pub/databases/spot/eQTL/sumstats/QTS000021/QTD000384/QTD000384.all.tsv.gz	ENSG00000182196	12	122521716	C	T	chr12_122521716_C_T	100	0.377301	0.63074	-0.0406309	0.0843513	SNP	203	326	1	ENSG00000182196	ENSG00000182196	1.662	rs10744242
QTS000021	ftp://ftp.ebi.ac.uk/pub/databases/spot/eQTL/sumstats/QTS000021/QTD000384/QTD000384.all.tsv.gz	ENSG00000182782	12	122521716	C	T	chr12_122521716_C_T	100	0.377301	0.172247	0.122353	0.0892009	SNP	203	326	1	ENSG00000182782	ENSG00000182782	1.052	rs10744242
QTS000021	ftp://ftp.ebi.ac.uk/pub/databases/spot/eQTL/sumstats/QTS000021/QTD000384/QTD000384.all.tsv.gz	ENSG00000183955	12	122521716	C	T	chr12_122521716_C_T	100	0.377301	0.821423	-0.0198609	0.087835	SNP	203	326	1	ENSG00000183955	ENSG00000183955	26.575	rs10744242
QTS000021	ftp://ftp.ebi.ac.uk/pub/databases/spot/eQTL/sumstats/QTS000021/QTD000384/QTD000384.all.tsv.gz	ENSG00000184047	12	122521716	C	T	chr12_122521716_C_T	100	0.377301	0.0814763	-0.132828	0.0757223	SNP	203	326	1	ENSG00000184047	ENSG00000184047	0.564	rs10744242
QTS000021	ftp://ftp.ebi.ac.uk/pub/databases/spot/eQTL/sumstats/QTS000021/QTD000384/QTD000384.all.tsv.gz	ENSG00000184209	12	122521716	C	T	chr12_122521716_C_T	100	0.377301	0.22977	-0.0437104	0.0362463	SNP	203	326	1	ENSG00000184209	ENSG00000184209	18.665	rs10744242
QTS000021	ftp://ftp.ebi.ac.uk/pub/databases/spot/eQTL/sumstats/QTS000021/QTD000384/QTD000384.all.tsv.gz	ENSG00000184445	12	122521716	C	T	chr12_122521716_C_T	100	0.377301	0.188825	0.10678	0.080885	SNP	203	326	1	ENSG00000184445	ENSG00000184445	2.459	rs10744242
QTS000021	ftp://ftp.ebi.ac.uk/pub/databases/spot/eQTL/sumstats/QTS000021/QTD000384/QTD000384.all.tsv.gz	ENSG00000188735	12	122521716	C	T	chr12_122521716_C_T	100	0.377301	0.444992	0.0573404	0.0748728	SNP	203	326	1	ENSG00000188735	ENSG00000188735	1.918	rs10744242
QTS000021	ftp://ftp.ebi.ac.uk/pub/databases/spot/eQTL/sumstats/QTS000021/QTD000384/QTD000384.all.tsv.gz	ENSG00000212694	12	122521716	C	T	chr12_122521716_C_T	100	0.377301	0.540858	-0.0393433	0.064188	SNP	203	326	1	ENSG00000212694	ENSG00000212694	9.07	rs10744242
QTS000021	ftp://ftp.ebi.ac.uk/pub/databases/spot/eQTL/sumstats/QTS000021/QTD000384/QTD000384.all.tsv.gz	ENSG00000255398	12	122521716	C	T	chr12_122521716_C_T	100	0.377301	0.650937	0.0345897	0.0762925	SNP	203	326	1	ENSG00000255398	ENSG00000255398	0.364	rs10744242
QTS000021	ftp://ftp.ebi.ac.uk/pub/databases/spot/eQTL/sumstats/QTS000021/QTD000384/QTD000384.all.tsv.gz	ENSG00000256092	12	122521716	C	T	chr12_122521716_C_T	100	0.377301	0.631146	-0.0464787	0.0966064	SNP	203	326	1	ENSG00000256092	ENSG00000256092	1.078	rs10744242
QTS000021	ftp://ftp.ebi.ac.uk/pub/databases/spot/eQTL/sumstats/QTS000021/QTD000384/QTD000384.all.tsv.gz	ENSG00000256546	12	122521716	C	T	chr12_122521716_C_T	100	0.377301	0.322133	-0.0837713	0.0843272	SNP	203	326	1	ENSG00000256546	ENSG00000256546	2.953	rs10744242
QTS000021	ftp://ftp.ebi.ac.uk/pub/databases/spot/eQTL/sumstats/QTS000021/QTD000384/QTD000384.all.tsv.gz	ENSG00000256742	12	122521716	C	T	chr12_122521716_C_T	100	0.377301	0.301271	0.114786	0.110655	SNP	203	326	1	ENSG00000256742	ENSG00000256742	2.201	rs10744242
QTS000021	ftp://ftp.ebi.ac.uk/pub/databases/spot/eQTL/sumstats/QTS000021/QTD000384/QTD000384.all.tsv.gz	ENSG00000272849	12	122521716	C	T	chr12_122521716_C_T	100	0.377301	0.669103	-0.0218863	0.0511082	SNP	203	326	1	ENSG00000272849	ENSG00000272849	6.711	rs10744242
QTS000021	ftp://ftp.ebi.ac.uk/pub/databases/spot/eQTL/sumstats/QTS000021/QTD000384/QTD000384.all.tsv.gz	ENSG00000274191	12	122521716	C	T	chr12_122521716_C_T	100	0.377301	0.720113	0.0336935	0.0938561	SNP	203	326	1	ENSG00000274191	ENSG00000274191	0.509	rs10744242
QTS000021	ftp://ftp.ebi.ac.uk/pub/databases/spot/eQTL/sumstats/QTS000021/QTD000384/QTD000384.all.tsv.gz	ENSG00000274427	12	122521716	C	T	chr12_122521716_C_T	100	0.377301	0.486408	0.0553433	0.0793131	SNP	203	326	1	ENSG00000274427	ENSG00000274427	2.357	rs10744242
QTS000021	ftp://ftp.ebi.ac.uk/pub/databases/spot/eQTL/sumstats/QTS000021/QTD000384/QTD000384.all.tsv.gz	ENSG00000276045	12	122521716	C	T	chr12_122521716_C_T	100	0.377301	0.863203	0.0174251	0.100957	SNP	203	326	1	ENSG00000276045	ENSG00000276045	106.013	rs10744242
QTS000021	ftp://ftp.ebi.ac.uk/pub/databases/spot/eQTL/sumstats/QTS000021/QTD000384/QTD000384.all.tsv.gz	ENSG00000278112	12	122521716	C	T	chr12_122521716_C_T	100	0.377301	0.920673	-0.0093752	0.0939817	SNP	203	326	1	ENSG00000278112	ENSG00000278112	1.927	rs10744242
QTS000021	ftp://ftp.ebi.ac.uk/pub/databases/spot/eQTL/sumstats/QTS000021/QTD000384/QTD000384.all.tsv.gz	ENSG00000033030	12	122521789	G	A	chr12_122521789_G_A	15	0.0490798	0.500192	-0.087356	0.129254	SNP	16	326	0.99994	ENSG00000033030	ENSG00000033030	10.776	rs11614176
QTS000021	ftp://ftp.ebi.ac.uk/pub/databases/spot/eQTL/sumstats/QTS000021/QTD000384/QTD000384.all.tsv.gz	ENSG00000051825	12	122521789	G	A	chr12_122521789_G_A	15	0.0490798	0.766133	-0.0378996	0.127187	SNP	16	326	0.99994	ENSG00000051825	ENSG00000051825	1.422	rs11614176
QTS000021	ftp://ftp.ebi.ac.uk/pub/databases/spot/eQTL/sumstats/QTS000021/QTD000384/QTD000384.all.tsv.gz	ENSG00000089094	12	122521789	G	A	chr12_122521789_G_A	15	0.0490798	0.754394	0.061837	0.19729	SNP	16	326	0.99994	ENSG00000089094	ENSG00000089094	20.807	rs11614176
QTS000021	ftp://ftp.ebi.ac.uk/pub/databases/spot/eQTL/sumstats/QTS000021/QTD000384/QTD000384.all.tsv.gz	ENSG00000090975	12	122521789	G	A	chr12_122521789_G_A	15	0.0490798	0.978084	-0.00516756	0.18779	SNP	16	326	0.99994	ENSG00000090975	ENSG00000090975	0.489	rs11614176
QTS000021	ftp://ftp.ebi.ac.uk/pub/databases/spot/eQTL/sumstats/QTS000021/QTD000384/QTD000384.all.tsv.gz	ENSG00000110801	12	122521789	G	A	chr12_122521789_G_A	15	0.0490798	0.427989	0.12413	0.156173	SNP	16	326	0.99994	ENSG00000110801	ENSG00000110801	2.866	rs11614176
QTS000021	ftp://ftp.ebi.ac.uk/pub/databases/spot/eQTL/sumstats/QTS000021/QTD000384/QTD000384.all.tsv.gz	ENSG00000110987	12	122521789	G	A	chr12_122521789_G_A	15	0.0490798	0.892508	-0.0328669	0.242804	SNP	16	326	0.99994	ENSG00000110987	ENSG00000110987	1.033	rs11614176
QTS000021	ftp://ftp.ebi.ac.uk/pub/databases/spot/eQTL/sumstats/QTS000021/QTD000384/QTD000384.all.tsv.gz	ENSG00000111011	12	122521789	G	A	chr12_122521789_G_A	15	0.0490798	0.994434	0.00142718	0.204231	SNP	16	326	0.99994	ENSG00000111011	ENSG00000111011	22.92	rs11614176
QTS000021	ftp://ftp.ebi.ac.uk/pub/databases/spot/eQTL/sumstats/QTS000021/QTD000384/QTD000384.all.tsv.gz	ENSG00000111328	12	122521789	G	A	chr12_122521789_G_A	15	0.0490798	0.354931	0.191677	0.206553	SNP	16	326	0.99994	ENSG00000111328	ENSG00000111328	13.819	rs11614176
QTS000021	ftp://ftp.ebi.ac.uk/pub/databases/spot/eQTL/sumstats/QTS000021/QTD000384/QTD000384.all.tsv.gz	ENSG00000130779	12	122521789	G	A	chr12_122521789_G_A	15	0.0490798	0.897778	0.0149372	0.116072	SNP	16	326	0.99994	ENSG00000130779	ENSG00000130779	12.037	rs11614176
QTS000021	ftp://ftp.ebi.ac.uk/pub/databases/spot/eQTL/sumstats/QTS000021/QTD000384/QTD000384.all.tsv.gz	ENSG00000130921	12	122521789	G	A	chr12_122521789_G_A	15	0.0490798	0.924361	0.0127247	0.133799	SNP	16	326	0.99994	ENSG00000130921	ENSG00000130921	3.291	rs11614176
QTS000021	ftp://ftp.ebi.ac.uk/pub/databases/spot/eQTL/sumstats/QTS000021/QTD000384/QTD000384.all.tsv.gz	ENSG00000139697	12	122521789	G	A	chr12_122521789_G_A	15	0.0490798	0.0371819	-0.187874	0.0893477	SNP	16	326	0.99994	ENSG00000139697	ENSG00000139697	14.415	rs11614176
QTS000021	ftp://ftp.ebi.ac.uk/pub/databases/spot/eQTL/sumstats/QTS000021/QTD000384/QTD000384.all.tsv.gz	ENSG00000139718	12	122521789	G	A	chr12_122521789_G_A	15	0.0490798	0.617517	-0.056423	0.11275	SNP	16	326	0.99994	ENSG00000139718	ENSG00000139718	14.252	rs11614176
QTS000021	ftp://ftp.ebi.ac.uk/pub/databases/spot/eQTL/sumstats/QTS000021/QTD000384/QTD000384.all.tsv.gz	ENSG00000139719	12	122521789	G	A	chr12_122521789_G_A	15	0.0490798	0.444744	-0.0707253	0.0922998	SNP	16	326	0.99994	ENSG00000139719	ENSG00000139719	9.905	rs11614176
QTS000021	ftp://ftp.ebi.ac.uk/pub/databases/spot/eQTL/sumstats/QTS000021/QTD000384/QTD000384.all.tsv.gz	ENSG00000139722	12	122521789	G	A	chr12_122521789_G_A	15	0.0490798	0.446943	0.114256	0.149834	SNP	16	326	0.99994	ENSG00000139722	ENSG00000139722	31.608	rs11614176
QTS000021	ftp://ftp.ebi.ac.uk/pub/databases/spot/eQTL/sumstats/QTS000021/QTD000384/QTD000384.all.tsv.gz	ENSG00000139725	12	122521789	G	A	chr12_122521789_G_A	15	0.0490798	0.494657	0.128696	0.187983	SNP	16	326	0.99994	ENSG00000139725	ENSG00000139725	0.827	rs11614176
QTS000021	ftp://ftp.ebi.ac.uk/pub/databases/spot/eQTL/sumstats/QTS000021/QTD000384/QTD000384.all.tsv.gz	ENSG00000139726	12	122521789	G	A	chr12_122521789_G_A	15	0.0490798	0.562919	0.0983539	0.169629	SNP	16	326	0.99994	ENSG00000139726	ENSG00000139726	33.809	rs11614176
QTS000021	ftp://ftp.ebi.ac.uk/pub/databases/spot/eQTL/sumstats/QTS000021/QTD000384/QTD000384.all.tsv.gz	ENSG00000150977	12	122521789	G	A	chr12_122521789_G_A	15	0.0490798	0.554626	-0.133495	0.225426	SNP	16	326	0.99994	ENSG00000150977	ENSG00000150977	146.737	rs11614176
QTS000021	ftp://ftp.ebi.ac.uk/pub/databases/spot/eQTL/sumstats/QTS000021/QTD000384/QTD000384.all.tsv.gz	ENSG00000175727	12	122521789	G	A	chr12_122521789_G_A	15	0.0490798	0.736944	-0.046201	0.137284	SNP	16	326	0.99994	ENSG00000175727	ENSG00000175727	12.147	rs11614176
QTS000021	ftp://ftp.ebi.ac.uk/pub/databases/spot/eQTL/sumstats/QTS000021/QTD000384/QTD000384.all.tsv.gz	ENSG00000182196	12	122521789	G	A	chr12_122521789_G_A	15	0.0490798	0.147033	0.261146	0.179145	SNP	16	326	0.99994	ENSG00000182196	ENSG00000182196	1.662	rs11614176
QTS000021	ftp://ftp.ebi.ac.uk/pub/databases/spot/eQTL/sumstats/QTS000021/QTD000384/QTD000384.all.tsv.gz	ENSG00000182782	12	122521789	G	A	chr12_122521789_G_A	15	0.0490798	0.154978	0.272381	0.190547	SNP	16	326	0.99994	ENSG00000182782	ENSG00000182782	1.052	rs11614176
QTS000021	ftp://ftp.ebi.ac.uk/pub/databases/spot/eQTL/sumstats/QTS000021/QTD000384/QTD000384.all.tsv.gz	ENSG00000183955	12	122521789	G	A	chr12_122521789_G_A	15	0.0490798	0.813303	0.0444144	0.187728	SNP	16	326	0.99994	ENSG00000183955	ENSG00000183955	26.575	rs11614176
QTS000021	ftp://ftp.ebi.ac.uk/pub/databases/spot/eQTL/sumstats/QTS000021/QTD000384/QTD000384.all.tsv.gz	ENSG00000184047	12	122521789	G	A	chr12_122521789_G_A	15	0.0490798	0.786676	-0.0443217	0.163475	SNP	16	326	0.99994	ENSG00000184047	ENSG00000184047	0.564	rs11614176
QTS000021	ftp://ftp.ebi.ac.uk/pub/databases/spot/eQTL/sumstats/QTS000021/QTD000384/QTD000384.all.tsv.gz	ENSG00000184209	12	122521789	G	A	chr12_122521789_G_A	15	0.0490798	0.490848	-0.0536826	0.0777242	SNP	16	326	0.99994	ENSG00000184209	ENSG00000184209	18.665	rs11614176
QTS000021	ftp://ftp.ebi.ac.uk/pub/databases/spot/eQTL/sumstats/QTS000021/QTD000384/QTD000384.all.tsv.gz	ENSG00000184445	12	122521789	G	A	chr12_122521789_G_A	15	0.0490798	0.764503	0.0521732	0.173838	SNP	16	326	0.99994	ENSG00000184445	ENSG00000184445	2.459	rs11614176
QTS000021	ftp://ftp.ebi.ac.uk/pub/databases/spot/eQTL/sumstats/QTS000021/QTD000384/QTD000384.all.tsv.gz	ENSG00000188735	12	122521789	G	A	chr12_122521789_G_A	15	0.0490798	0.220276	0.19638	0.159529	SNP	16	326	0.99994	ENSG00000188735	ENSG00000188735	1.918	rs11614176
QTS000021	ftp://ftp.ebi.ac.uk/pub/databases/spot/eQTL/sumstats/QTS000021/QTD000384/QTD000384.all.tsv.gz	ENSG00000212694	12	122521789	G	A	chr12_122521789_G_A	15	0.0490798	0.053289	-0.264239	0.135636	SNP	16	326	0.99994	ENSG00000212694	ENSG00000212694	9.07	rs11614176
QTS000021	ftp://ftp.ebi.ac.uk/pub/databases/spot/eQTL/sumstats/QTS000021/QTD000384/QTD000384.all.tsv.gz	ENSG00000255398	12	122521789	G	A	chr12_122521789_G_A	15	0.0490798	0.070725	0.293764	0.161377	SNP	16	326	0.99994	ENSG00000255398	ENSG00000255398	0.364	rs11614176
QTS000021	ftp://ftp.ebi.ac.uk/pub/databases/spot/eQTL/sumstats/QTS000021/QTD000384/QTD000384.all.tsv.gz	ENSG00000256092	12	122521789	G	A	chr12_122521789_G_A	15	0.0490798	0.613833	0.104404	0.206461	SNP	16	326	0.99994	ENSG00000256092	ENSG00000256092	1.078	rs11614176
QTS000021	ftp://ftp.ebi.ac.uk/pub/databases/spot/eQTL/sumstats/QTS000021/QTD000384/QTD000384.all.tsv.gz	ENSG00000256546	12	122521789	G	A	chr12_122521789_G_A	15	0.0490798	0.763754	-0.0544338	0.180778	SNP	16	326	0.99994	ENSG00000256546	ENSG00000256546	2.953	rs11614176
QTS000021	ftp://ftp.ebi.ac.uk/pub/databases/spot/eQTL/sumstats/QTS000021/QTD000384/QTD000384.all.tsv.gz	ENSG00000256742	12	122521789	G	A	chr12_122521789_G_A	15	0.0490798	0.990002	0.00297949	0.237362	SNP	16	326	0.99994	ENSG00000256742	ENSG00000256742	2.201	rs11614176
QTS000021	ftp://ftp.ebi.ac.uk/pub/databases/spot/eQTL/sumstats/QTS000021/QTD000384/QTD000384.all.tsv.gz	ENSG00000272849	12	122521789	G	A	chr12_122521789_G_A	15	0.0490798	0.712594	-0.0403227	0.109252	SNP	16	326	0.99994	ENSG00000272849	ENSG00000272849	6.711	rs11614176
QTS000021	ftp://ftp.ebi.ac.uk/pub/databases/spot/eQTL/sumstats/QTS000021/QTD000384/QTD000384.all.tsv.gz	ENSG00000274191	12	122521789	G	A	chr12_122521789_G_A	15	0.0490798	0.494249	-0.137306	0.20037	SNP	16	326	0.99994	ENSG00000274191	ENSG00000274191	0.509	rs11614176
QTS000021	ftp://ftp.ebi.ac.uk/pub/databases/spot/eQTL/sumstats/QTS000021/QTD000384/QTD000384.all.tsv.gz	ENSG00000274427	12	122521789	G	A	chr12_122521789_G_A	15	0.0490798	0.414256	0.138703	0.169412	SNP	16	326	0.99994	ENSG00000274427	ENSG00000274427	2.357	rs11614176
QTS000021	ftp://ftp.ebi.ac.uk/pub/databases/spot/eQTL/sumstats/QTS000021/QTD000384/QTD000384.all.tsv.gz	ENSG00000276045	12	122521789	G	A	chr12_122521789_G_A	15	0.0490798	0.0731792	-0.385204	0.213463	SNP	16	326	0.99994	ENSG00000276045	ENSG00000276045	106.013	rs11614176
QTS000021	ftp://ftp.ebi.ac.uk/pub/databases/spot/eQTL/sumstats/QTS000021/QTD000384/QTD000384.all.tsv.gz	ENSG00000278112	12	122521789	G	A	chr12_122521789_G_A	15	0.0490798	0.755888	0.0625443	0.200809	SNP	16	326	0.99994	ENSG00000278112	ENSG00000278112	1.927	rs11614176
QTS000021	ftp://ftp.ebi.ac.uk/pub/databases/spot/eQTL/sumstats/QTS000021/QTD000384/QTD000384.all.tsv.gz	ENSG00000033030	12	122521801	T	C	chr12_122521801_T_C	9	0.0306748	0.699707	-0.062022	0.160485	SNP	10	326	0.99229	ENSG00000033030	ENSG00000033030	10.776	rs7307858
QTS000021	ftp://ftp.ebi.ac.uk/pub/databases/spot/eQTL/sumstats/QTS000021/QTD000384/QTD000384.all.tsv.gz	ENSG00000051825	12	122521801	T	C	chr12_122521801_T_C	9	0.0306748	0.771646	-0.0458686	0.157757	SNP	10	326	0.99229	ENSG00000051825	ENSG00000051825	1.422	rs7307858
QTS000021	ftp://ftp.ebi.ac.uk/pub/databases/spot/eQTL/sumstats/QTS000021/QTD000384/QTD000384.all.tsv.gz	ENSG00000089094	12	122521801	T	C	chr12_122521801_T_C	9	0.0306748	0.959186	0.0125482	0.244786	SNP	10	326	0.99229	ENSG00000089094	ENSG00000089094	20.807	rs7307858
QTS000021	ftp://ftp.ebi.ac.uk/pub/databases/spot/eQTL/sumstats/QTS000021/QTD000384/QTD000384.all.tsv.gz	ENSG00000090975	12	122521801	T	C	chr12_122521801_T_C	9	0.0306748	0.184173	-0.308925	0.231535	SNP	10	326	0.99229	ENSG00000090975	ENSG00000090975	0.489	rs7307858
QTS000021	ftp://ftp.ebi.ac.uk/pub/databases/spot/eQTL/sumstats/QTS000021/QTD000384/QTD000384.all.tsv.gz	ENSG00000110801	12	122521801	T	C	chr12_122521801_T_C	9	0.0306748	0.453385	-0.145655	0.193751	SNP	10	326	0.99229	ENSG00000110801	ENSG00000110801	2.866	rs7307858
QTS000021	ftp://ftp.ebi.ac.uk/pub/databases/spot/eQTL/sumstats/QTS000021/QTD000384/QTD000384.all.tsv.gz	ENSG00000110987	12	122521801	T	C	chr12_122521801_T_C	9	0.0306748	0.768383	-0.0888311	0.301089	SNP	10	326	0.99229	ENSG00000110987	ENSG00000110987	1.033	rs7307858
QTS000021	ftp://ftp.ebi.ac.uk/pub/databases/spot/eQTL/sumstats/QTS000021/QTD000384/QTD000384.all.tsv.gz	ENSG00000111011	12	122521801	T	C	chr12_122521801_T_C	9	0.0306748	0.736144	0.0854861	0.253218	SNP	10	326	0.99229	ENSG00000111011	ENSG00000111011	22.92	rs7307858
QTS000021	ftp://ftp.ebi.ac.uk/pub/databases/spot/eQTL/sumstats/QTS000021/QTD000384/QTD000384.all.tsv.gz	ENSG00000111328	12	122521801	T	C	chr12_122521801_T_C	9	0.0306748	0.153885	-0.36574	0.255176	SNP	10	326	0.99229	ENSG00000111328	ENSG00000111328	13.819	rs7307858
QTS000021	ftp://ftp.ebi.ac.uk/pub/databases/spot/eQTL/sumstats/QTS000021/QTD000384/QTD000384.all.tsv.gz	ENSG00000130779	12	122521801	T	C	chr12_122521801_T_C	9	0.0306748	0.0604571	-0.269154	0.142266	SNP	10	326	0.99229	ENSG00000130779	ENSG00000130779	12.037	rs7307858
QTS000021	ftp://ftp.ebi.ac.uk/pub/databases/spot/eQTL/sumstats/QTS000021/QTD000384/QTD000384.all.tsv.gz	ENSG00000130921	12	122521801	T	C	chr12_122521801_T_C	9	0.0306748	0.805408	0.0409501	0.165927	SNP	10	326	0.99229	ENSG00000130921	ENSG00000130921	3.291	rs7307858
QTS000021	ftp://ftp.ebi.ac.uk/pub/databases/spot/eQTL/sumstats/QTS000021/QTD000384/QTD000384.all.tsv.gz	ENSG00000139697	12	122521801	T	C	chr12_122521801_T_C	9	0.0306748	0.136456	0.167128	0.111623	SNP	10	326	0.99229	ENSG00000139697	ENSG00000139697	14.415	rs7307858
QTS000021	ftp://ftp.ebi.ac.uk/pub/databases/spot/eQTL/sumstats/QTS000021/QTD000384/QTD000384.all.tsv.gz	ENSG00000139718	12	122521801	T	C	chr12_122521801_T_C	9	0.0306748	0.358457	0.128565	0.139566	SNP	10	326	0.99229	ENSG00000139718	ENSG00000139718	14.252	rs7307858
QTS000021	ftp://ftp.ebi.ac.uk/pub/databases/spot/eQTL/sumstats/QTS000021/QTD000384/QTD000384.all.tsv.gz	ENSG00000139719	12	122521801	T	C	chr12_122521801_T_C	9	0.0306748	0.914215	-0.0123776	0.114705	SNP	10	326	0.99229	ENSG00000139719	ENSG00000139719	9.905	rs7307858
QTS000021	ftp://ftp.ebi.ac.uk/pub/databases/spot/eQTL/sumstats/QTS000021/QTD000384/QTD000384.all.tsv.gz	ENSG00000139722	12	122521801	T	C	chr12_122521801_T_C	9	0.0306748	0.68008	-0.0768919	0.186102	SNP	10	326	0.99229	ENSG00000139722	ENSG00000139722	31.608	rs7307858
QTS000021	ftp://ftp.ebi.ac.uk/pub/databases/spot/eQTL/sumstats/QTS000021/QTD000384/QTD000384.all.tsv.gz	ENSG00000139725	12	122521801	T	C	chr12_122521801_T_C	9	0.0306748	0.789664	-0.0623917	0.233476	SNP	10	326	0.99229	ENSG00000139725	ENSG00000139725	0.827	rs7307858
QTS000021	ftp://ftp.ebi.ac.uk/pub/databases/spot/eQTL/sumstats/QTS000021/QTD000384/QTD000384.all.tsv.gz	ENSG00000139726	12	122521801	T	C	chr12_122521801_T_C	9	0.0306748	0.365987	-0.190476	0.210053	SNP	10	326	0.99229	ENSG00000139726	ENSG00000139726	33.809	rs7307858
QTS000021	ftp://ftp.ebi.ac.uk/pub/databases/spot/eQTL/sumstats/QTS000021/QTD000384/QTD000384.all.tsv.gz	ENSG00000150977	12	122521801	T	C	chr12_122521801_T_C	9	0.0306748	0.167351	0.38593	0.278132	SNP	10	326	0.99229	ENSG00000150977	ENSG00000150977	146.737	rs7307858
QTS000021	ftp://ftp.ebi.ac.uk/pub/databases/spot/eQTL/sumstats/QTS000021/QTD000384/QTD000384.all.tsv.gz	ENSG00000175727	12	122521801	T	C	chr12_122521801_T_C	9	0.0306748	0.663783	-0.0741492	0.170235	SNP	10	326	0.99229	ENSG00000175727	ENSG00000175727	12.147	rs7307858
QTS000021	ftp://ftp.ebi.ac.uk/pub/databases/spot/eQTL/sumstats/QTS000021/QTD000384/QTD000384.all.tsv.gz	ENSG00000182196	12	122521801	T	C	chr12_122521801_T_C	9	0.0306748	0.402536	-0.187429	0.223259	SNP	10	326	0.99229	ENSG00000182196	ENSG00000182196	1.662	rs7307858
QTS000021	ftp://ftp.ebi.ac.uk/pub/databases/spot/eQTL/sumstats/QTS000021/QTD000384/QTD000384.all.tsv.gz	ENSG00000182782	12	122521801	T	C	chr12_122521801_T_C	9	0.0306748	0.35478	0.220259	0.23728	SNP	10	326	0.99229	ENSG00000182782	ENSG00000182782	1.052	rs7307858
QTS000021	ftp://ftp.ebi.ac.uk/pub/databases/spot/eQTL/sumstats/QTS000021/QTD000384/QTD000384.all.tsv.gz	ENSG00000183955	12	122521801	T	C	chr12_122521801_T_C	9	0.0306748	0.2604	-0.261986	0.231893	SNP	10	326	0.99229	ENSG00000183955	ENSG00000183955	26.575	rs7307858
QTS000021	ftp://ftp.ebi.ac.uk/pub/databases/spot/eQTL/sumstats/QTS000021/QTD000384/QTD000384.all.tsv.gz	ENSG00000184047	12	122521801	T	C	chr12_122521801_T_C	9	0.0306748	0.621126	-0.10037	0.202648	SNP	10	326	0.99229	ENSG00000184047	ENSG00000184047	0.564	rs7307858
QTS000021	ftp://ftp.ebi.ac.uk/pub/databases/spot/eQTL/sumstats/QTS000021/QTD000384/QTD000384.all.tsv.gz	ENSG00000184209	12	122521801	T	C	chr12_122521801_T_C	9	0.0306748	0.790725	-0.0256642	0.0965367	SNP	10	326	0.99229	ENSG00000184209	ENSG00000184209	18.665	rs7307858
QTS000021	ftp://ftp.ebi.ac.uk/pub/databases/spot/eQTL/sumstats/QTS000021/QTD000384/QTD000384.all.tsv.gz	ENSG00000184445	12	122521801	T	C	chr12_122521801_T_C	9	0.0306748	0.792437	-0.056846	0.215634	SNP	10	326	0.99229	ENSG00000184445	ENSG00000184445	2.459	rs7307858
QTS000021	ftp://ftp.ebi.ac.uk/pub/databases/spot/eQTL/sumstats/QTS000021/QTD000384/QTD000384.all.tsv.gz	ENSG00000188735	12	122521801	T	C	chr12_122521801_T_C	9	0.0306748	0.180797	-0.265805	0.197676	SNP	10	326	0.99229	ENSG00000188735	ENSG00000188735	1.918	rs7307858
QTS000021	ftp://ftp.ebi.ac.uk/pub/databases/spot/eQTL/sumstats/QTS000021/QTD000384/QTD000384.all.tsv.gz	ENSG00000212694	12	122521801	T	C	chr12_122521801_T_C	9	0.0306748	0.403813	0.142309	0.169976	SNP	10	326	0.99229	ENSG00000212694	ENSG00000212694	9.07	rs7307858
QTS000021	ftp://ftp.ebi.ac.uk/pub/databases/spot/eQTL/sumstats/QTS000021/QTD000384/QTD000384.all.tsv.gz	ENSG00000255398	12	122521801	T	C	chr12_122521801_T_C	9	0.0306748	0.0487609	0.396905	0.199744	SNP	10	326	0.99229	ENSG00000255398	ENSG00000255398	0.364	rs7307858
QTS000021	ftp://ftp.ebi.ac.uk/pub/databases/spot/eQTL/sumstats/QTS000021/QTD000384/QTD000384.all.tsv.gz	ENSG00000256092	12	122521801	T	C	chr12_122521801_T_C	9	0.0306748	0.165843	0.354601	0.25464	SNP	10	326	0.99229	ENSG00000256092	ENSG00000256092	1.078	rs7307858
QTS000021	ftp://ftp.ebi.ac.uk/pub/databases/spot/eQTL/sumstats/QTS000021/QTD000384/QTD000384.all.tsv.gz	ENSG00000256546	12	122521801	T	C	chr12_122521801_T_C	9	0.0306748	0.303444	-0.230792	0.223491	SNP	10	326	0.99229	ENSG00000256546	ENSG00000256546	2.953	rs7307858
QTS000021	ftp://ftp.ebi.ac.uk/pub/databases/spot/eQTL/sumstats/QTS000021/QTD000384/QTD000384.all.tsv.gz	ENSG00000256742	12	122521801	T	C	chr12_122521801_T_C	9	0.0306748	0.421504	-0.236791	0.293765	SNP	10	326	0.99229	ENSG00000256742	ENSG00000256742	2.201	rs7307858
QTS000021	ftp://ftp.ebi.ac.uk/pub/databases/spot/eQTL/sumstats/QTS000021/QTD000384/QTD000384.all.tsv.gz	ENSG00000272849	12	122521801	T	C	chr12_122521801_T_C	9	0.0306748	0.5656	0.0779798	0.13542	SNP	10	326	0.99229	ENSG00000272849	ENSG00000272849	6.711	rs7307858
QTS000021	ftp://ftp.ebi.ac.uk/pub/databases/spot/eQTL/sumstats/QTS000021/QTD000384/QTD000384.all.tsv.gz	ENSG00000274191	12	122521801	T	C	chr12_122521801_T_C	9	0.0306748	0.11609	-0.39018	0.246845	SNP	10	326	0.99229	ENSG00000274191	ENSG00000274191	0.509	rs7307858
QTS000021	ftp://ftp.ebi.ac.uk/pub/databases/spot/eQTL/sumstats/QTS000021/QTD000384/QTD000384.all.tsv.gz	ENSG00000274427	12	122521801	T	C	chr12_122521801_T_C	9	0.0306748	0.860898	0.036965	0.210582	SNP	10	326	0.99229	ENSG00000274427	ENSG00000274427	2.357	rs7307858
QTS000021	ftp://ftp.ebi.ac.uk/pub/databases/spot/eQTL/sumstats/QTS000021/QTD000384/QTD000384.all.tsv.gz	ENSG00000276045	12	122521801	T	C	chr12_122521801_T_C	9	0.0306748	0.654685	0.119878	0.267483	SNP	10	326	0.99229	ENSG00000276045	ENSG00000276045	106.013	rs7307858
QTS000021	ftp://ftp.ebi.ac.uk/pub/databases/spot/eQTL/sumstats/QTS000021/QTD000384/QTD000384.all.tsv.gz	ENSG00000278112	12	122521801	T	C	chr12_122521801_T_C	9	0.0306748	0.503508	-0.166834	0.248776	SNP	10	326	0.99229	ENSG00000278112	ENSG00000278112	1.927	rs7307858
QTS000021	ftp://ftp.ebi.ac.uk/pub/databases/spot/eQTL/sumstats/QTS000021/QTD000384/QTD000384.all.tsv.gz	ENSG00000033030	12	122521821	T	C	chr12_122521821_T_C	100	0.377301	0.2192	0.0743531	0.0602591	SNP	203	326	1	ENSG00000033030	ENSG00000033030	10.776	rs7307867
QTS000021	ftp://ftp.ebi.ac.uk/pub/databases/spot/eQTL/sumstats/QTS000021/QTD000384/QTD000384.all.tsv.gz	ENSG00000051825	12	122521821	T	C	chr12_122521821_T_C	100	0.377301	0.794467	-0.0155317	0.0595119	SNP	203	326	1	ENSG00000051825	ENSG00000051825	1.422	rs7307867
QTS000021	ftp://ftp.ebi.ac.uk/pub/databases/spot/eQTL/sumstats/QTS000021/QTD000384/QTD000384.all.tsv.gz	ENSG00000089094	12	122521821	T	C	chr12_122521821_T_C	100	0.377301	0.813097	0.0218666	0.0923207	SNP	203	326	1	ENSG00000089094	ENSG00000089094	20.807	rs7307867
QTS000021	ftp://ftp.ebi.ac.uk/pub/databases/spot/eQTL/sumstats/QTS000021/QTD000384/QTD000384.all.tsv.gz	ENSG00000090975	12	122521821	T	C	chr12_122521821_T_C	100	0.377301	0.493012	-0.060286	0.0877229	SNP	203	326	1	ENSG00000090975	ENSG00000090975	0.489	rs7307867
QTS000021	ftp://ftp.ebi.ac.uk/pub/databases/spot/eQTL/sumstats/QTS000021/QTD000384/QTD000384.all.tsv.gz	ENSG00000110801	12	122521821	T	C	chr12_122521821_T_C	100	0.377301	0.689424	-0.0293052	0.0731858	SNP	203	326	1	ENSG00000110801	ENSG00000110801	2.866	rs7307867
QTS000021	ftp://ftp.ebi.ac.uk/pub/databases/spot/eQTL/sumstats/QTS000021/QTD000384/QTD000384.all.tsv.gz	ENSG00000110987	12	122521821	T	C	chr12_122521821_T_C	100	0.377301	0.467447	0.0826187	0.113406	SNP	203	326	1	ENSG00000110987	ENSG00000110987	1.033	rs7307867
QTS000021	ftp://ftp.ebi.ac.uk/pub/databases/spot/eQTL/sumstats/QTS000021/QTD000384/QTD000384.all.tsv.gz	ENSG00000111011	12	122521821	T	C	chr12_122521821_T_C	100	0.377301	0.199084	-0.122573	0.0950221	SNP	203	326	1	ENSG00000111011	ENSG00000111011	22.92	rs7307867
QTS000021	ftp://ftp.ebi.ac.uk/pub/databases/spot/eQTL/sumstats/QTS000021/QTD000384/QTD000384.all.tsv.gz	ENSG00000111328	12	122521821	T	C	chr12_122521821_T_C	100	0.377301	0.43278	0.0760792	0.0967204	SNP	203	326	1	ENSG00000111328	ENSG00000111328	13.819	rs7307867
QTS000021	ftp://ftp.ebi.ac.uk/pub/databases/spot/eQTL/sumstats/QTS000021/QTD000384/QTD000384.all.tsv.gz	ENSG00000130779	12	122521821	T	C	chr12_122521821_T_C	100	0.377301	0.953159	-0.00319554	0.0543096	SNP	203	326	1	ENSG00000130779	ENSG00000130779	12.037	rs7307867
QTS000021	ftp://ftp.ebi.ac.uk/pub/databases/spot/eQTL/sumstats/QTS000021/QTD000384/QTD000384.all.tsv.gz	ENSG00000130921	12	122521821	T	C	chr12_122521821_T_C	100	0.377301	0.443274	0.0480298	0.0624788	SNP	203	326	1	ENSG00000130921	ENSG00000130921	3.291	rs7307867
QTS000021	ftp://ftp.ebi.ac.uk/pub/databases/spot/eQTL/sumstats/QTS000021/QTD000384/QTD000384.all.tsv.gz	ENSG00000139697	12	122521821	T	C	chr12_122521821_T_C	100	0.377301	0.524644	-0.0270171	0.0423654	SNP	203	326	1	ENSG00000139697	ENSG00000139697	14.415	rs7307867
QTS000021	ftp://ftp.ebi.ac.uk/pub/databases/spot/eQTL/sumstats/QTS000021/QTD000384/QTD000384.all.tsv.gz	ENSG00000139718	12	122521821	T	C	chr12_122521821_T_C	100	0.377301	0.337656	0.0506292	0.0526333	SNP	203	326	1	ENSG00000139718	ENSG00000139718	14.252	rs7307867
QTS000021	ftp://ftp.ebi.ac.uk/pub/databases/spot/eQTL/sumstats/QTS000021/QTD000384/QTD000384.all.tsv.gz	ENSG00000139719	12	122521821	T	C	chr12_122521821_T_C	100	0.377301	0.57182	-0.0244921	0.0432237	SNP	203	326	1	ENSG00000139719	ENSG00000139719	9.905	rs7307867
QTS000021	ftp://ftp.ebi.ac.uk/pub/databases/spot/eQTL/sumstats/QTS000021/QTD000384/QTD000384.all.tsv.gz	ENSG00000139722	12	122521821	T	C	chr12_122521821_T_C	100	0.377301	0.942941	0.00503592	0.0702402	SNP	203	326	1	ENSG00000139722	ENSG00000139722	31.608	rs7307867
QTS000021	ftp://ftp.ebi.ac.uk/pub/databases/spot/eQTL/sumstats/QTS000021/QTD000384/QTD000384.all.tsv.gz	ENSG00000139725	12	122521821	T	C	chr12_122521821_T_C	100	0.377301	0.825863	0.0194124	0.0880778	SNP	203	326	1	ENSG00000139725	ENSG00000139725	0.827	rs7307867
QTS000021	ftp://ftp.ebi.ac.uk/pub/databases/spot/eQTL/sumstats/QTS000021/QTD000384/QTD000384.all.tsv.gz	ENSG00000139726	12	122521821	T	C	chr12_122521821_T_C	100	0.377301	0.749514	0.0254071	0.0794281	SNP	203	326	1	ENSG00000139726	ENSG00000139726	33.809	rs7307867
QTS000021	ftp://ftp.ebi.ac.uk/pub/databases/spot/eQTL/sumstats/QTS000021/QTD000384/QTD000384.all.tsv.gz	ENSG00000150977	12	122521821	T	C	chr12_122521821_T_C	100	0.377301	0.970161	-0.00395662	0.105596	SNP	203	326	1	ENSG00000150977	ENSG00000150977	146.737	rs7307867
QTS000021	ftp://ftp.ebi.ac.uk/pub/databases/spot/eQTL/sumstats/QTS000021/QTD000384/QTD000384.all.tsv.gz	ENSG00000175727	12	122521821	T	C	chr12_122521821_T_C	100	0.377301	0.643902	-0.0297421	0.0642101	SNP	203	326	1	ENSG00000175727	ENSG00000175727	12.147	rs7307867
QTS000021	ftp://ftp.ebi.ac.uk/pub/databases/spot/eQTL/sumstats/QTS000021/QTD000384/QTD000384.all.tsv.gz	ENSG00000182196	12	122521821	T	C	chr12_122521821_T_C	100	0.377301	0.63074	-0.0406309	0.0843513	SNP	203	326	1	ENSG00000182196	ENSG00000182196	1.662	rs7307867
QTS000021	ftp://ftp.ebi.ac.uk/pub/databases/spot/eQTL/sumstats/QTS000021/QTD000384/QTD000384.all.tsv.gz	ENSG00000182782	12	122521821	T	C	chr12_122521821_T_C	100	0.377301	0.172247	0.122353	0.0892009	SNP	203	326	1	ENSG00000182782	ENSG00000182782	1.052	rs7307867
QTS000021	ftp://ftp.ebi.ac.uk/pub/databases/spot/eQTL/sumstats/QTS000021/QTD000384/QTD000384.all.tsv.gz	ENSG00000183955	12	122521821	T	C	chr12_122521821_T_C	100	0.377301	0.821423	-0.0198609	0.087835	SNP	203	326	1	ENSG00000183955	ENSG00000183955	26.575	rs7307867
QTS000021	ftp://ftp.ebi.ac.uk/pub/databases/spot/eQTL/sumstats/QTS000021/QTD000384/QTD000384.all.tsv.gz	ENSG00000184047	12	122521821	T	C	chr12_122521821_T_C	100	0.377301	0.0814763	-0.132828	0.0757223	SNP	203	326	1	ENSG00000184047	ENSG00000184047	0.564	rs7307867
QTS000021	ftp://ftp.ebi.ac.uk/pub/databases/spot/eQTL/sumstats/QTS000021/QTD000384/QTD000384.all.tsv.gz	ENSG00000184209	12	122521821	T	C	chr12_122521821_T_C	100	0.377301	0.22977	-0.0437104	0.0362463	SNP	203	326	1	ENSG00000184209	ENSG00000184209	18.665	rs7307867
QTS000021	ftp://ftp.ebi.ac.uk/pub/databases/spot/eQTL/sumstats/QTS000021/QTD000384/QTD000384.all.tsv.gz	ENSG00000184445	12	122521821	T	C	chr12_122521821_T_C	100	0.377301	0.188825	0.10678	0.080885	SNP	203	326	1	ENSG00000184445	ENSG00000184445	2.459	rs7307867
QTS000021	ftp://ftp.ebi.ac.uk/pub/databases/spot/eQTL/sumstats/QTS000021/QTD000384/QTD000384.all.tsv.gz	ENSG00000188735	12	122521821	T	C	chr12_122521821_T_C	100	0.377301	0.444992	0.0573404	0.0748728	SNP	203	326	1	ENSG00000188735	ENSG00000188735	1.918	rs7307867
QTS000021	ftp://ftp.ebi.ac.uk/pub/databases/spot/eQTL/sumstats/QTS000021/QTD000384/QTD000384.all.tsv.gz	ENSG00000212694	12	122521821	T	C	chr12_122521821_T_C	100	0.377301	0.540858	-0.0393433	0.064188	SNP	203	326	1	ENSG00000212694	ENSG00000212694	9.07	rs7307867
QTS000021	ftp://ftp.ebi.ac.uk/pub/databases/spot/eQTL/sumstats/QTS000021/QTD000384/QTD000384.all.tsv.gz	ENSG00000255398	12	122521821	T	C	chr12_122521821_T_C	100	0.377301	0.650937	0.0345897	0.0762925	SNP	203	326	1	ENSG00000255398	ENSG00000255398	0.364	rs7307867
QTS000021	ftp://ftp.ebi.ac.uk/pub/databases/spot/eQTL/sumstats/QTS000021/QTD000384/QTD000384.all.tsv.gz	ENSG00000256092	12	122521821	T	C	chr12_122521821_T_C	100	0.377301	0.631146	-0.0464787	0.0966064	SNP	203	326	1	ENSG00000256092	ENSG00000256092	1.078	rs7307867
QTS000021	ftp://ftp.ebi.ac.uk/pub/databases/spot/eQTL/sumstats/QTS000021/QTD000384/QTD000384.all.tsv.gz	ENSG00000256546	12	122521821	T	C	chr12_122521821_T_C	100	0.377301	0.322133	-0.0837713	0.0843272	SNP	203	326	1	ENSG00000256546	ENSG00000256546	2.953	rs7307867
QTS000021	ftp://ftp.ebi.ac.uk/pub/databases/spot/eQTL/sumstats/QTS000021/QTD000384/QTD000384.all.tsv.gz	ENSG00000256742	12	122521821	T	C	chr12_122521821_T_C	100	0.377301	0.301271	0.114786	0.110655	SNP	203	326	1	ENSG00000256742	ENSG00000256742	2.201	rs7307867
QTS000021	ftp://ftp.ebi.ac.uk/pub/databases/spot/eQTL/sumstats/QTS000021/QTD000384/QTD000384.all.tsv.gz	ENSG00000272849	12	122521821	T	C	chr12_122521821_T_C	100	0.377301	0.669103	-0.0218863	0.0511082	SNP	203	326	1	ENSG00000272849	ENSG00000272849	6.711	rs7307867
QTS000021	ftp://ftp.ebi.ac.uk/pub/databases/spot/eQTL/sumstats/QTS000021/QTD000384/QTD000384.all.tsv.gz	ENSG00000274191	12	122521821	T	C	chr12_122521821_T_C	100	0.377301	0.720113	0.0336935	0.0938561	SNP	203	326	1	ENSG00000274191	ENSG00000274191	0.509	rs7307867
QTS000021	ftp://ftp.ebi.ac.uk/pub/databases/spot/eQTL/sumstats/QTS000021/QTD000384/QTD000384.all.tsv.gz	ENSG00000274427	12	122521821	T	C	chr12_122521821_T_C	100	0.377301	0.486408	0.0553433	0.0793131	SNP	203	326	1	ENSG00000274427	ENSG00000274427	2.357	rs7307867
QTS000021	ftp://ftp.ebi.ac.uk/pub/databases/spot/eQTL/sumstats/QTS000021/QTD000384/QTD000384.all.tsv.gz	ENSG00000276045	12	122521821	T	C	chr12_122521821_T_C	100	0.377301	0.863203	0.0174251	0.100957	SNP	203	326	1	ENSG00000276045	ENSG00000276045	106.013	rs7307867
QTS000021	ftp://ftp.ebi.ac.uk/pub/databases/spot/eQTL/sumstats/QTS000021/QTD000384/QTD000384.all.tsv.gz	ENSG00000278112	12	122521821	T	C	chr12_122521821_T_C	100	0.377301	0.920673	-0.0093752	0.0939817	SNP	203	326	1	ENSG00000278112	ENSG00000278112	1.927	rs7307867
QTS000021	ftp://ftp.ebi.ac.uk/pub/databases/spot/eQTL/sumstats/QTS000021/QTD000384/QTD000384.all.tsv.gz	ENSG00000033030	12	122521861	C	T	chr12_122521861_C_T	50	0.159509	0.0577563	0.153625	0.080331	SNP	52	326	0.99821	ENSG00000033030	ENSG00000033030	10.776	rs11058575
QTS000021	ftp://ftp.ebi.ac.uk/pub/databases/spot/eQTL/sumstats/QTS000021/QTD000384/QTD000384.all.tsv.gz	ENSG00000051825	12	122521861	C	T	chr12_122521861_C_T	50	0.159509	0.878897	-0.012197	0.0799112	SNP	52	326	0.99821	ENSG00000051825	ENSG00000051825	1.422	rs11058575
QTS000021	ftp://ftp.ebi.ac.uk/pub/databases/spot/eQTL/sumstats/QTS000021/QTD000384/QTD000384.all.tsv.gz	ENSG00000089094	12	122521861	C	T	chr12_122521861_C_T	50	0.159509	0.744606	0.0404458	0.123926	SNP	52	326	0.99821	ENSG00000089094	ENSG00000089094	20.807	rs11058575
QTS000021	ftp://ftp.ebi.ac.uk/pub/databases/spot/eQTL/sumstats/QTS000021/QTD000384/QTD000384.all.tsv.gz	ENSG00000090975	12	122521861	C	T	chr12_122521861_C_T	50	0.159509	0.636427	0.0558339	0.117873	SNP	52	326	0.99821	ENSG00000090975	ENSG00000090975	0.489	rs11058575
QTS000021	ftp://ftp.ebi.ac.uk/pub/databases/spot/eQTL/sumstats/QTS000021/QTD000384/QTD000384.all.tsv.gz	ENSG00000110801	12	122521861	C	T	chr12_122521861_C_T	50	0.159509	0.723521	-0.0348295	0.098269	SNP	52	326	0.99821	ENSG00000110801	ENSG00000110801	2.866	rs11058575
QTS000021	ftp://ftp.ebi.ac.uk/pub/databases/spot/eQTL/sumstats/QTS000021/QTD000384/QTD000384.all.tsv.gz	ENSG00000110987	12	122521861	C	T	chr12_122521861_C_T	50	0.159509	0.173487	-0.207304	0.151574	SNP	52	326	0.99821	ENSG00000110987	ENSG00000110987	1.033	rs11058575
QTS000021	ftp://ftp.ebi.ac.uk/pub/databases/spot/eQTL/sumstats/QTS000021/QTD000384/QTD000384.all.tsv.gz	ENSG00000111011	12	122521861	C	T	chr12_122521861_C_T	50	0.159509	0.519188	0.0827766	0.128109	SNP	52	326	0.99821	ENSG00000111011	ENSG00000111011	22.92	rs11058575
QTS000021	ftp://ftp.ebi.ac.uk/pub/databases/spot/eQTL/sumstats/QTS000021/QTD000384/QTD000384.all.tsv.gz	ENSG00000111328	12	122521861	C	T	chr12_122521861_C_T	50	0.159509	0.505501	-0.0867267	0.12993	SNP	52	326	0.99821	ENSG00000111328	ENSG00000111328	13.819	rs11058575
QTS000021	ftp://ftp.ebi.ac.uk/pub/databases/spot/eQTL/sumstats/QTS000021/QTD000384/QTD000384.all.tsv.gz	ENSG00000130779	12	122521861	C	T	chr12_122521861_C_T	50	0.159509	0.745868	-0.0236671	0.0728897	SNP	52	326	0.99821	ENSG00000130779	ENSG00000130779	12.037	rs11058575
QTS000021	ftp://ftp.ebi.ac.uk/pub/databases/spot/eQTL/sumstats/QTS000021/QTD000384/QTD000384.all.tsv.gz	ENSG00000130921	12	122521861	C	T	chr12_122521861_C_T	50	0.159509	0.0702665	-0.15156	0.0831214	SNP	52	326	0.99821	ENSG00000130921	ENSG00000130921	3.291	rs11058575
QTS000021	ftp://ftp.ebi.ac.uk/pub/databases/spot/eQTL/sumstats/QTS000021/QTD000384/QTD000384.all.tsv.gz	ENSG00000139697	12	122521861	C	T	chr12_122521861_C_T	50	0.159509	0.890093	0.00788375	0.0569532	SNP	52	326	0.99821	ENSG00000139697	ENSG00000139697	14.415	rs11058575
QTS000021	ftp://ftp.ebi.ac.uk/pub/databases/spot/eQTL/sumstats/QTS000021/QTD000384/QTD000384.all.tsv.gz	ENSG00000139718	12	122521861	C	T	chr12_122521861_C_T	50	0.159509	0.416342	-0.0576467	0.0707261	SNP	52	326	0.99821	ENSG00000139718	ENSG00000139718	14.252	rs11058575
QTS000021	ftp://ftp.ebi.ac.uk/pub/databases/spot/eQTL/sumstats/QTS000021/QTD000384/QTD000384.all.tsv.gz	ENSG00000139719	12	122521861	C	T	chr12_122521861_C_T	50	0.159509	0.196655	-0.0749224	0.0577666	SNP	52	326	0.99821	ENSG00000139719	ENSG00000139719	9.905	rs11058575
QTS000021	ftp://ftp.ebi.ac.uk/pub/databases/spot/eQTL/sumstats/QTS000021/QTD000384/QTD000384.all.tsv.gz	ENSG00000139722	12	122521861	C	T	chr12_122521861_C_T	50	0.159509	0.720302	0.0338159	0.0942634	SNP	52	326	0.99821	ENSG00000139722	ENSG00000139722	31.608	rs11058575
QTS000021	ftp://ftp.ebi.ac.uk/pub/databases/spot/eQTL/sumstats/QTS000021/QTD000384/QTD000384.all.tsv.gz	ENSG00000139725	12	122521861	C	T	chr12_122521861_C_T	50	0.159509	0.251544	0.135537	0.117745	SNP	52	326	0.99821	ENSG00000139725	ENSG00000139725	0.827	rs11058575
QTS000021	ftp://ftp.ebi.ac.uk/pub/databases/spot/eQTL/sumstats/QTS000021/QTD000384/QTD000384.all.tsv.gz	ENSG00000139726	12	122521861	C	T	chr12_122521861_C_T	50	0.159509	0.543173	-0.0649296	0.106541	SNP	52	326	0.99821	ENSG00000139726	ENSG00000139726	33.809	rs11058575
QTS000021	ftp://ftp.ebi.ac.uk/pub/databases/spot/eQTL/sumstats/QTS000021/QTD000384/QTD000384.all.tsv.gz	ENSG00000150977	12	122521861	C	T	chr12_122521861_C_T	50	0.159509	0.966602	-0.00594607	0.14177	SNP	52	326	0.99821	ENSG00000150977	ENSG00000150977	146.737	rs11058575
QTS000021	ftp://ftp.ebi.ac.uk/pub/databases/spot/eQTL/sumstats/QTS000021/QTD000384/QTD000384.all.tsv.gz	ENSG00000175727	12	122521861	C	T	chr12_122521861_C_T	50	0.159509	0.583932	-0.0473012	0.0861817	SNP	52	326	0.99821	ENSG00000175727	ENSG00000175727	12.147	rs11058575
QTS000021	ftp://ftp.ebi.ac.uk/pub/databases/spot/eQTL/sumstats/QTS000021/QTD000384/QTD000384.all.tsv.gz	ENSG00000182196	12	122521861	C	T	chr12_122521861_C_T	50	0.159509	0.723528	-0.0401518	0.113289	SNP	52	326	0.99821	ENSG00000182196	ENSG00000182196	1.662	rs11058575
QTS000021	ftp://ftp.ebi.ac.uk/pub/databases/spot/eQTL/sumstats/QTS000021/QTD000384/QTD000384.all.tsv.gz	ENSG00000182782	12	122521861	C	T	chr12_122521861_C_T	50	0.159509	0.40645	-0.100101	0.120237	SNP	52	326	0.99821	ENSG00000182782	ENSG00000182782	1.052	rs11058575
QTS000021	ftp://ftp.ebi.ac.uk/pub/databases/spot/eQTL/sumstats/QTS000021/QTD000384/QTD000384.all.tsv.gz	ENSG00000183955	12	122521861	C	T	chr12_122521861_C_T	50	0.159509	0.285152	-0.126031	0.11749	SNP	52	326	0.99821	ENSG00000183955	ENSG00000183955	26.575	rs11058575
QTS000021	ftp://ftp.ebi.ac.uk/pub/databases/spot/eQTL/sumstats/QTS000021/QTD000384/QTD000384.all.tsv.gz	ENSG00000184047	12	122521861	C	T	chr12_122521861_C_T	50	0.159509	0.867407	0.0171766	0.102705	SNP	52	326	0.99821	ENSG00000184047	ENSG00000184047	0.564	rs11058575
QTS000021	ftp://ftp.ebi.ac.uk/pub/databases/spot/eQTL/sumstats/QTS000021/QTD000384/QTD000384.all.tsv.gz	ENSG00000184209	12	122521861	C	T	chr12_122521861_C_T	50	0.159509	0.370115	-0.0438431	0.0487689	SNP	52	326	0.99821	ENSG00000184209	ENSG00000184209	18.665	rs11058575
QTS000021	ftp://ftp.ebi.ac.uk/pub/databases/spot/eQTL/sumstats/QTS000021/QTD000384/QTD000384.all.tsv.gz	ENSG00000184445	12	122521861	C	T	chr12_122521861_C_T	50	0.159509	0.233448	-0.130059	0.108707	SNP	52	326	0.99821	ENSG00000184445	ENSG00000184445	2.459	rs11058575
QTS000021	ftp://ftp.ebi.ac.uk/pub/databases/spot/eQTL/sumstats/QTS000021/QTD000384/QTD000384.all.tsv.gz	ENSG00000188735	12	122521861	C	T	chr12_122521861_C_T	50	0.159509	0.303853	0.103552	0.100361	SNP	52	326	0.99821	ENSG00000188735	ENSG00000188735	1.918	rs11058575
QTS000021	ftp://ftp.ebi.ac.uk/pub/databases/spot/eQTL/sumstats/QTS000021/QTD000384/QTD000384.all.tsv.gz	ENSG00000212694	12	122521861	C	T	chr12_122521861_C_T	50	0.159509	0.0656644	-0.158187	0.0853012	SNP	52	326	0.99821	ENSG00000212694	ENSG00000212694	9.07	rs11058575
QTS000021	ftp://ftp.ebi.ac.uk/pub/databases/spot/eQTL/sumstats/QTS000021/QTD000384/QTD000384.all.tsv.gz	ENSG00000255398	12	122521861	C	T	chr12_122521861_C_T	50	0.159509	0.522433	-0.065624	0.102357	SNP	52	326	0.99821	ENSG00000255398	ENSG00000255398	0.364	rs11058575
QTS000021	ftp://ftp.ebi.ac.uk/pub/databases/spot/eQTL/sumstats/QTS000021/QTD000384/QTD000384.all.tsv.gz	ENSG00000256092	12	122521861	C	T	chr12_122521861_C_T	50	0.159509	0.900481	-0.0162594	0.129796	SNP	52	326	0.99821	ENSG00000256092	ENSG00000256092	1.078	rs11058575
QTS000021	ftp://ftp.ebi.ac.uk/pub/databases/spot/eQTL/sumstats/QTS000021/QTD000384/QTD000384.all.tsv.gz	ENSG00000256546	12	122521861	C	T	chr12_122521861_C_T	50	0.159509	0.113535	-0.179302	0.112632	SNP	52	326	0.99821	ENSG00000256546	ENSG00000256546	2.953	rs11058575
QTS000021	ftp://ftp.ebi.ac.uk/pub/databases/spot/eQTL/sumstats/QTS000021/QTD000384/QTD000384.all.tsv.gz	ENSG00000256742	12	122521861	C	T	chr12_122521861_C_T	50	0.159509	0.85552	-0.0271927	0.149085	SNP	52	326	0.99821	ENSG00000256742	ENSG00000256742	2.201	rs11058575
QTS000021	ftp://ftp.ebi.ac.uk/pub/databases/spot/eQTL/sumstats/QTS000021/QTD000384/QTD000384.all.tsv.gz	ENSG00000272849	12	122521861	C	T	chr12_122521861_C_T	50	0.159509	0.40302	-0.0574443	0.0684965	SNP	52	326	0.99821	ENSG00000272849	ENSG00000272849	6.711	rs11058575
QTS000021	ftp://ftp.ebi.ac.uk/pub/databases/spot/eQTL/sumstats/QTS000021/QTD000384/QTD000384.all.tsv.gz	ENSG00000274191	12	122521861	C	T	chr12_122521861_C_T	50	0.159509	0.440099	0.0973905	0.125809	SNP	52	326	0.99821	ENSG00000274191	ENSG00000274191	0.509	rs11058575
QTS000021	ftp://ftp.ebi.ac.uk/pub/databases/spot/eQTL/sumstats/QTS000021/QTD000384/QTD000384.all.tsv.gz	ENSG00000274427	12	122521861	C	T	chr12_122521861_C_T	50	0.159509	0.871244	-0.0173156	0.106649	SNP	52	326	0.99821	ENSG00000274427	ENSG00000274427	2.357	rs11058575
QTS000021	ftp://ftp.ebi.ac.uk/pub/databases/spot/eQTL/sumstats/QTS000021/QTD000384/QTD000384.all.tsv.gz	ENSG00000276045	12	122521861	C	T	chr12_122521861_C_T	50	0.159509	0.53489	0.0842079	0.135379	SNP	52	326	0.99821	ENSG00000276045	ENSG00000276045	106.013	rs11058575
QTS000021	ftp://ftp.ebi.ac.uk/pub/databases/spot/eQTL/sumstats/QTS000021/QTD000384/QTD000384.all.tsv.gz	ENSG00000278112	12	122521861	C	T	chr12_122521861_C_T	50	0.159509	0.451702	-0.0950311	0.12594	SNP	52	326	0.99821	ENSG00000278112	ENSG00000278112	1.927	rs11058575
QTS000021	ftp://ftp.ebi.ac.uk/pub/databases/spot/eQTL/sumstats/QTS000021/QTD000384/QTD000384.all.tsv.gz	ENSG00000033030	12	122523291	G	A	chr12_122523291_G_A	10	0.0337423	0.558271	-0.0908245	0.154795	SNP	11	326	0.99317	ENSG00000033030	ENSG00000033030	10.776	rs56345648
QTS000021	ftp://ftp.ebi.ac.uk/pub/databases/spot/eQTL/sumstats/QTS000021/QTD000384/QTD000384.all.tsv.gz	ENSG00000051825	12	122523291	G	A	chr12_122523291_G_A	10	0.0337423	0.371132	-0.136262	0.151894	SNP	11	326	0.99317	ENSG00000051825	ENSG00000051825	1.422	rs56345648
QTS000021	ftp://ftp.ebi.ac.uk/pub/databases/spot/eQTL/sumstats/QTS000021/QTD000384/QTD000384.all.tsv.gz	ENSG00000089094	12	122523291	G	A	chr12_122523291_G_A	10	0.0337423	0.94141	0.0173941	0.236259	SNP	11	326	0.99317	ENSG00000089094	ENSG00000089094	20.807	rs56345648
QTS000021	ftp://ftp.ebi.ac.uk/pub/databases/spot/eQTL/sumstats/QTS000021/QTD000384/QTD000384.all.tsv.gz	ENSG00000090975	12	122523291	G	A	chr12_122523291_G_A	10	0.0337423	0.528293	-0.141914	0.224509	SNP	11	326	0.99317	ENSG00000090975	ENSG00000090975	0.489	rs56345648
QTS000021	ftp://ftp.ebi.ac.uk/pub/databases/spot/eQTL/sumstats/QTS000021/QTD000384/QTD000384.all.tsv.gz	ENSG00000110801	12	122523291	G	A	chr12_122523291_G_A	10	0.0337423	0.437746	-0.14549	0.186978	SNP	11	326	0.99317	ENSG00000110801	ENSG00000110801	2.866	rs56345648
QTS000021	ftp://ftp.ebi.ac.uk/pub/databases/spot/eQTL/sumstats/QTS000021/QTD000384/QTD000384.all.tsv.gz	ENSG00000110987	12	122523291	G	A	chr12_122523291_G_A	10	0.0337423	0.742868	-0.0955069	0.290584	SNP	11	326	0.99317	ENSG00000110987	ENSG00000110987	1.033	rs56345648
QTS000021	ftp://ftp.ebi.ac.uk/pub/databases/spot/eQTL/sumstats/QTS000021/QTD000384/QTD000384.all.tsv.gz	ENSG00000111011	12	122523291	G	A	chr12_122523291_G_A	10	0.0337423	0.740023	0.0812506	0.244402	SNP	11	326	0.99317	ENSG00000111011	ENSG00000111011	22.92	rs56345648
QTS000021	ftp://ftp.ebi.ac.uk/pub/databases/spot/eQTL/sumstats/QTS000021/QTD000384/QTD000384.all.tsv.gz	ENSG00000111328	12	122523291	G	A	chr12_122523291_G_A	10	0.0337423	0.233145	-0.295468	0.246801	SNP	11	326	0.99317	ENSG00000111328	ENSG00000111328	13.819	rs56345648
QTS000021	ftp://ftp.ebi.ac.uk/pub/databases/spot/eQTL/sumstats/QTS000021/QTD000384/QTD000384.all.tsv.gz	ENSG00000130779	12	122523291	G	A	chr12_122523291_G_A	10	0.0337423	0.105903	-0.224072	0.137736	SNP	11	326	0.99317	ENSG00000130779	ENSG00000130779	12.037	rs56345648
QTS000021	ftp://ftp.ebi.ac.uk/pub/databases/spot/eQTL/sumstats/QTS000021/QTD000384/QTD000384.all.tsv.gz	ENSG00000130921	12	122523291	G	A	chr12_122523291_G_A	10	0.0337423	0.59026	0.0863548	0.160024	SNP	11	326	0.99317	ENSG00000130921	ENSG00000130921	3.291	rs56345648
QTS000021	ftp://ftp.ebi.ac.uk/pub/databases/spot/eQTL/sumstats/QTS000021/QTD000384/QTD000384.all.tsv.gz	ENSG00000139697	12	122523291	G	A	chr12_122523291_G_A	10	0.0337423	0.190146	0.142041	0.107918	SNP	11	326	0.99317	ENSG00000139697	ENSG00000139697	14.415	rs56345648
QTS000021	ftp://ftp.ebi.ac.uk/pub/databases/spot/eQTL/sumstats/QTS000021/QTD000384/QTD000384.all.tsv.gz	ENSG00000139718	12	122523291	G	A	chr12_122523291_G_A	10	0.0337423	0.572978	0.076235	0.134946	SNP	11	326	0.99317	ENSG00000139718	ENSG00000139718	14.252	rs56345648
QTS000021	ftp://ftp.ebi.ac.uk/pub/databases/spot/eQTL/sumstats/QTS000021/QTD000384/QTD000384.all.tsv.gz	ENSG00000139719	12	122523291	G	A	chr12_122523291_G_A	10	0.0337423	0.637709	-0.0522049	0.110632	SNP	11	326	0.99317	ENSG00000139719	ENSG00000139719	9.905	rs56345648
QTS000021	ftp://ftp.ebi.ac.uk/pub/databases/spot/eQTL/sumstats/QTS000021/QTD000384/QTD000384.all.tsv.gz	ENSG00000139722	12	122523291	G	A	chr12_122523291_G_A	10	0.0337423	0.346462	-0.169238	0.179186	SNP	11	326	0.99317	ENSG00000139722	ENSG00000139722	31.608	rs56345648
QTS000021	ftp://ftp.ebi.ac.uk/pub/databases/spot/eQTL/sumstats/QTS000021/QTD000384/QTD000384.all.tsv.gz	ENSG00000139725	12	122523291	G	A	chr12_122523291_G_A	10	0.0337423	0.932551	-0.0191088	0.225394	SNP	11	326	0.99317	ENSG00000139725	ENSG00000139725	0.827	rs56345648
QTS000021	ftp://ftp.ebi.ac.uk/pub/databases/spot/eQTL/sumstats/QTS000021/QTD000384/QTD000384.all.tsv.gz	ENSG00000139726	12	122523291	G	A	chr12_122523291_G_A	10	0.0337423	0.135962	-0.302493	0.201775	SNP	11	326	0.99317	ENSG00000139726	ENSG00000139726	33.809	rs56345648
QTS000021	ftp://ftp.ebi.ac.uk/pub/databases/spot/eQTL/sumstats/QTS000021/QTD000384/QTD000384.all.tsv.gz	ENSG00000150977	12	122523291	G	A	chr12_122523291_G_A	10	0.0337423	0.145345	0.392691	0.268252	SNP	11	326	0.99317	ENSG00000150977	ENSG00000150977	146.737	rs56345648
QTS000021	ftp://ftp.ebi.ac.uk/pub/databases/spot/eQTL/sumstats/QTS000021/QTD000384/QTD000384.all.tsv.gz	ENSG00000175727	12	122523291	G	A	chr12_122523291_G_A	10	0.0337423	0.905721	-0.0195049	0.164404	SNP	11	326	0.99317	ENSG00000175727	ENSG00000175727	12.147	rs56345648
QTS000021	ftp://ftp.ebi.ac.uk/pub/databases/spot/eQTL/sumstats/QTS000021/QTD000384/QTD000384.all.tsv.gz	ENSG00000182196	12	122523291	G	A	chr12_122523291_G_A	10	0.0337423	0.480171	-0.152628	0.215632	SNP	11	326	0.99317	ENSG00000182196	ENSG00000182196	1.662	rs56345648
QTS000021	ftp://ftp.ebi.ac.uk/pub/databases/spot/eQTL/sumstats/QTS000021/QTD000384/QTD000384.all.tsv.gz	ENSG00000182782	12	122523291	G	A	chr12_122523291_G_A	10	0.0337423	0.439213	0.177784	0.229217	SNP	11	326	0.99317	ENSG00000182782	ENSG00000182782	1.052	rs56345648
QTS000021	ftp://ftp.ebi.ac.uk/pub/databases/spot/eQTL/sumstats/QTS000021/QTD000384/QTD000384.all.tsv.gz	ENSG00000183955	12	122523291	G	A	chr12_122523291_G_A	10	0.0337423	0.224132	-0.273023	0.223657	SNP	11	326	0.99317	ENSG00000183955	ENSG00000183955	26.575	rs56345648
QTS000021	ftp://ftp.ebi.ac.uk/pub/databases/spot/eQTL/sumstats/QTS000021/QTD000384/QTD000384.all.tsv.gz	ENSG00000184047	12	122523291	G	A	chr12_122523291_G_A	10	0.0337423	0.633586	-0.0934342	0.195602	SNP	11	326	0.99317	ENSG00000184047	ENSG00000184047	0.564	rs56345648
QTS000021	ftp://ftp.ebi.ac.uk/pub/databases/spot/eQTL/sumstats/QTS000021/QTD000384/QTD000384.all.tsv.gz	ENSG00000184209	12	122523291	G	A	chr12_122523291_G_A	10	0.0337423	0.672543	-0.0394454	0.0931406	SNP	11	326	0.99317	ENSG00000184209	ENSG00000184209	18.665	rs56345648
QTS000021	ftp://ftp.ebi.ac.uk/pub/databases/spot/eQTL/sumstats/QTS000021/QTD000384/QTD000384.all.tsv.gz	ENSG00000184445	12	122523291	G	A	chr12_122523291_G_A	10	0.0337423	0.421189	-0.167546	0.207717	SNP	11	326	0.99317	ENSG00000184445	ENSG00000184445	2.459	rs56345648
QTS000021	ftp://ftp.ebi.ac.uk/pub/databases/spot/eQTL/sumstats/QTS000021/QTD000384/QTD000384.all.tsv.gz	ENSG00000188735	12	122523291	G	A	chr12_122523291_G_A	10	0.0337423	0.153424	-0.27354	0.190633	SNP	11	326	0.99317	ENSG00000188735	ENSG00000188735	1.918	rs56345648
QTS000021	ftp://ftp.ebi.ac.uk/pub/databases/spot/eQTL/sumstats/QTS000021/QTD000384/QTD000384.all.tsv.gz	ENSG00000212694	12	122523291	G	A	chr12_122523291_G_A	10	0.0337423	0.183985	0.218195	0.163464	SNP	11	326	0.99317	ENSG00000212694	ENSG00000212694	9.07	rs56345648
QTS000021	ftp://ftp.ebi.ac.uk/pub/databases/spot/eQTL/sumstats/QTS000021/QTD000384/QTD000384.all.tsv.gz	ENSG00000255398	12	122523291	G	A	chr12_122523291_G_A	10	0.0337423	0.0802129	0.340552	0.193327	SNP	11	326	0.99317	ENSG00000255398	ENSG00000255398	0.364	rs56345648
QTS000021	ftp://ftp.ebi.ac.uk/pub/databases/spot/eQTL/sumstats/QTS000021/QTD000384/QTD000384.all.tsv.gz	ENSG00000256092	12	122523291	G	A	chr12_122523291_G_A	10	0.0337423	0.085485	0.424009	0.24491	SNP	11	326	0.99317	ENSG00000256092	ENSG00000256092	1.078	rs56345648
QTS000021	ftp://ftp.ebi.ac.uk/pub/databases/spot/eQTL/sumstats/QTS000021/QTD000384/QTD000384.all.tsv.gz	ENSG00000256546	12	122523291	G	A	chr12_122523291_G_A	10	0.0337423	0.289131	-0.22943	0.215661	SNP	11	326	0.99317	ENSG00000256546	ENSG00000256546	2.953	rs56345648
QTS000021	ftp://ftp.ebi.ac.uk/pub/databases/spot/eQTL/sumstats/QTS000021/QTD000384/QTD000384.all.tsv.gz	ENSG00000256742	12	122523291	G	A	chr12_122523291_G_A	10	0.0337423	0.412899	-0.232797	0.283512	SNP	11	326	0.99317	ENSG00000256742	ENSG00000256742	2.201	rs56345648
QTS000021	ftp://ftp.ebi.ac.uk/pub/databases/spot/eQTL/sumstats/QTS000021/QTD000384/QTD000384.all.tsv.gz	ENSG00000272849	12	122523291	G	A	chr12_122523291_G_A	10	0.0337423	0.474101	0.0937424	0.130623	SNP	11	326	0.99317	ENSG00000272849	ENSG00000272849	6.711	rs56345648
QTS000021	ftp://ftp.ebi.ac.uk/pub/databases/spot/eQTL/sumstats/QTS000021/QTD000384/QTD000384.all.tsv.gz	ENSG00000274191	12	122523291	G	A	chr12_122523291_G_A	10	0.0337423	0.161827	-0.335555	0.238663	SNP	11	326	0.99317	ENSG00000274191	ENSG00000274191	0.509	rs56345648
QTS000021	ftp://ftp.ebi.ac.uk/pub/databases/spot/eQTL/sumstats/QTS000021/QTD000384/QTD000384.all.tsv.gz	ENSG00000274427	12	122523291	G	A	chr12_122523291_G_A	10	0.0337423	0.3604	0.185962	0.202694	SNP	11	326	0.99317	ENSG00000274427	ENSG00000274427	2.357	rs56345648
QTS000021	ftp://ftp.ebi.ac.uk/pub/databases/spot/eQTL/sumstats/QTS000021/QTD000384/QTD000384.all.tsv.gz	ENSG00000276045	12	122523291	G	A	chr12_122523291_G_A	10	0.0337423	0.548314	0.155247	0.258027	SNP	11	326	0.99317	ENSG00000276045	ENSG00000276045	106.013	rs56345648
QTS000021	ftp://ftp.ebi.ac.uk/pub/databases/spot/eQTL/sumstats/QTS000021/QTD000384/QTD000384.all.tsv.gz	ENSG00000278112	12	122523291	G	A	chr12_122523291_G_A	10	0.0337423	0.899421	-0.030445	0.240464	SNP	11	326	0.99317	ENSG00000278112	ENSG00000278112	1.927	rs56345648
QTS000021	ftp://ftp.ebi.ac.uk/pub/databases/spot/eQTL/sumstats/QTS000021/QTD000384/QTD000384.all.tsv.gz	ENSG00000033030	12	122523638	C	G	chr12_122523638_C_G	10	0.0306748	0.0758642	0.306235	0.171297	SNP	10	326	0.99968	ENSG00000033030	ENSG00000033030	10.776	rs58143358
QTS000021	ftp://ftp.ebi.ac.uk/pub/databases/spot/eQTL/sumstats/QTS000021/QTD000384/QTD000384.all.tsv.gz	ENSG00000051825	12	122523638	C	G	chr12_122523638_C_G	10	0.0306748	0.504857	-0.113578	0.1699	SNP	10	326	0.99968	ENSG00000051825	ENSG00000051825	1.422	rs58143358
QTS000021	ftp://ftp.ebi.ac.uk/pub/databases/spot/eQTL/sumstats/QTS000021/QTD000384/QTD000384.all.tsv.gz	ENSG00000089094	12	122523638	C	G	chr12_122523638_C_G	10	0.0306748	0.588689	0.142899	0.263691	SNP	10	326	0.99968	ENSG00000089094	ENSG00000089094	20.807	rs58143358
QTS000021	ftp://ftp.ebi.ac.uk/pub/databases/spot/eQTL/sumstats/QTS000021/QTD000384/QTD000384.all.tsv.gz	ENSG00000090975	12	122523638	C	G	chr12_122523638_C_G	10	0.0306748	0.996498	-0.00110426	0.251159	SNP	10	326	0.99968	ENSG00000090975	ENSG00000090975	0.489	rs58143358
QTS000021	ftp://ftp.ebi.ac.uk/pub/databases/spot/eQTL/sumstats/QTS000021/QTD000384/QTD000384.all.tsv.gz	ENSG00000110801	12	122523638	C	G	chr12_122523638_C_G	10	0.0306748	0.958393	-0.0109385	0.209316	SNP	10	326	0.99968	ENSG00000110801	ENSG00000110801	2.866	rs58143358
QTS000021	ftp://ftp.ebi.ac.uk/pub/databases/spot/eQTL/sumstats/QTS000021/QTD000384/QTD000384.all.tsv.gz	ENSG00000110987	12	122523638	C	G	chr12_122523638_C_G	10	0.0306748	0.832827	-0.0686595	0.324708	SNP	10	326	0.99968	ENSG00000110987	ENSG00000110987	1.033	rs58143358
QTS000021	ftp://ftp.ebi.ac.uk/pub/databases/spot/eQTL/sumstats/QTS000021/QTD000384/QTD000384.all.tsv.gz	ENSG00000111011	12	122523638	C	G	chr12_122523638_C_G	10	0.0306748	0.643122	0.126727	0.272948	SNP	10	326	0.99968	ENSG00000111011	ENSG00000111011	22.92	rs58143358
QTS000021	ftp://ftp.ebi.ac.uk/pub/databases/spot/eQTL/sumstats/QTS000021/QTD000384/QTD000384.all.tsv.gz	ENSG00000111328	12	122523638	C	G	chr12_122523638_C_G	10	0.0306748	0.544389	-0.168127	0.276711	SNP	10	326	0.99968	ENSG00000111328	ENSG00000111328	13.819	rs58143358
QTS000021	ftp://ftp.ebi.ac.uk/pub/databases/spot/eQTL/sumstats/QTS000021/QTD000384/QTD000384.all.tsv.gz	ENSG00000130779	12	122523638	C	G	chr12_122523638_C_G	10	0.0306748	0.743206	0.0509376	0.155192	SNP	10	326	0.99968	ENSG00000130779	ENSG00000130779	12.037	rs58143358
QTS000021	ftp://ftp.ebi.ac.uk/pub/databases/spot/eQTL/sumstats/QTS000021/QTD000384/QTD000384.all.tsv.gz	ENSG00000130921	12	122523638	C	G	chr12_122523638_C_G	10	0.0306748	0.617782	0.0894108	0.178803	SNP	10	326	0.99968	ENSG00000130921	ENSG00000130921	3.291	rs58143358
QTS000021	ftp://ftp.ebi.ac.uk/pub/databases/spot/eQTL/sumstats/QTS000021/QTD000384/QTD000384.all.tsv.gz	ENSG00000139697	12	122523638	C	G	chr12_122523638_C_G	10	0.0306748	0.857647	-0.0217877	0.121256	SNP	10	326	0.99968	ENSG00000139697	ENSG00000139697	14.415	rs58143358
QTS000021	ftp://ftp.ebi.ac.uk/pub/databases/spot/eQTL/sumstats/QTS000021/QTD000384/QTD000384.all.tsv.gz	ENSG00000139718	12	122523638	C	G	chr12_122523638_C_G	10	0.0306748	0.255557	-0.171507	0.150264	SNP	10	326	0.99968	ENSG00000139718	ENSG00000139718	14.252	rs58143358
QTS000021	ftp://ftp.ebi.ac.uk/pub/databases/spot/eQTL/sumstats/QTS000021/QTD000384/QTD000384.all.tsv.gz	ENSG00000139719	12	122523638	C	G	chr12_122523638_C_G	10	0.0306748	0.107218	0.198706	0.122607	SNP	10	326	0.99968	ENSG00000139719	ENSG00000139719	9.905	rs58143358
QTS000021	ftp://ftp.ebi.ac.uk/pub/databases/spot/eQTL/sumstats/QTS000021/QTD000384/QTD000384.all.tsv.gz	ENSG00000139722	12	122523638	C	G	chr12_122523638_C_G	10	0.0306748	0.792539	-0.0528932	0.200741	SNP	10	326	0.99968	ENSG00000139722	ENSG00000139722	31.608	rs58143358
QTS000021	ftp://ftp.ebi.ac.uk/pub/databases/spot/eQTL/sumstats/QTS000021/QTD000384/QTD000384.all.tsv.gz	ENSG00000139725	12	122523638	C	G	chr12_122523638_C_G	10	0.0306748	0.585638	-0.137445	0.251562	SNP	10	326	0.99968	ENSG00000139725	ENSG00000139725	0.827	rs58143358
QTS000021	ftp://ftp.ebi.ac.uk/pub/databases/spot/eQTL/sumstats/QTS000021/QTD000384/QTD000384.all.tsv.gz	ENSG00000139726	12	122523638	C	G	chr12_122523638_C_G	10	0.0306748	0.435733	0.177143	0.226659	SNP	10	326	0.99968	ENSG00000139726	ENSG00000139726	33.809	rs58143358
QTS000021	ftp://ftp.ebi.ac.uk/pub/databases/spot/eQTL/sumstats/QTS000021/QTD000384/QTD000384.all.tsv.gz	ENSG00000150977	12	122523638	C	G	chr12_122523638_C_G	10	0.0306748	0.740237	0.100226	0.301739	SNP	10	326	0.99968	ENSG00000150977	ENSG00000150977	146.737	rs58143358
QTS000021	ftp://ftp.ebi.ac.uk/pub/databases/spot/eQTL/sumstats/QTS000021/QTD000384/QTD000384.all.tsv.gz	ENSG00000175727	12	122523638	C	G	chr12_122523638_C_G	10	0.0306748	0.935946	0.0147864	0.183676	SNP	10	326	0.99968	ENSG00000175727	ENSG00000175727	12.147	rs58143358
QTS000021	ftp://ftp.ebi.ac.uk/pub/databases/spot/eQTL/sumstats/QTS000021/QTD000384/QTD000384.all.tsv.gz	ENSG00000182196	12	122523638	C	G	chr12_122523638_C_G	10	0.0306748	0.235373	0.286147	0.240161	SNP	10	326	0.99968	ENSG00000182196	ENSG00000182196	1.662	rs58143358
QTS000021	ftp://ftp.ebi.ac.uk/pub/databases/spot/eQTL/sumstats/QTS000021/QTD000384/QTD000384.all.tsv.gz	ENSG00000182782	12	122523638	C	G	chr12_122523638_C_G	10	0.0306748	0.682991	-0.104939	0.256455	SNP	10	326	0.99968	ENSG00000182782	ENSG00000182782	1.052	rs58143358
QTS000021	ftp://ftp.ebi.ac.uk/pub/databases/spot/eQTL/sumstats/QTS000021/QTD000384/QTD000384.all.tsv.gz	ENSG00000183955	12	122523638	C	G	chr12_122523638_C_G	10	0.0306748	0.834444	-0.0525709	0.251086	SNP	10	326	0.99968	ENSG00000183955	ENSG00000183955	26.575	rs58143358
QTS000021	ftp://ftp.ebi.ac.uk/pub/databases/spot/eQTL/sumstats/QTS000021/QTD000384/QTD000384.all.tsv.gz	ENSG00000184047	12	122523638	C	G	chr12_122523638_C_G	10	0.0306748	0.0819106	0.379158	0.216461	SNP	10	326	0.99968	ENSG00000184047	ENSG00000184047	0.564	rs58143358
QTS000021	ftp://ftp.ebi.ac.uk/pub/databases/spot/eQTL/sumstats/QTS000021/QTD000384/QTD000384.all.tsv.gz	ENSG00000184209	12	122523638	C	G	chr12_122523638_C_G	10	0.0306748	0.792249	0.0274672	0.104095	SNP	10	326	0.99968	ENSG00000184209	ENSG00000184209	18.665	rs58143358
QTS000021	ftp://ftp.ebi.ac.uk/pub/databases/spot/eQTL/sumstats/QTS000021/QTD000384/QTD000384.all.tsv.gz	ENSG00000184445	12	122523638	C	G	chr12_122523638_C_G	10	0.0306748	0.755483	0.0725369	0.232494	SNP	10	326	0.99968	ENSG00000184445	ENSG00000184445	2.459	rs58143358
QTS000021	ftp://ftp.ebi.ac.uk/pub/databases/spot/eQTL/sumstats/QTS000021/QTD000384/QTD000384.all.tsv.gz	ENSG00000188735	12	122523638	C	G	chr12_122523638_C_G	10	0.0306748	0.612085	-0.108884	0.214263	SNP	10	326	0.99968	ENSG00000188735	ENSG00000188735	1.918	rs58143358
QTS000021	ftp://ftp.ebi.ac.uk/pub/databases/spot/eQTL/sumstats/QTS000021/QTD000384/QTD000384.all.tsv.gz	ENSG00000212694	12	122523638	C	G	chr12_122523638_C_G	10	0.0306748	0.98121	-0.00433418	0.183716	SNP	10	326	0.99968	ENSG00000212694	ENSG00000212694	9.07	rs58143358
QTS000021	ftp://ftp.ebi.ac.uk/pub/databases/spot/eQTL/sumstats/QTS000021/QTD000384/QTD000384.all.tsv.gz	ENSG00000255398	12	122523638	C	G	chr12_122523638_C_G	10	0.0306748	0.32256	-0.215888	0.217514	SNP	10	326	0.99968	ENSG00000255398	ENSG00000255398	0.364	rs58143358
QTS000021	ftp://ftp.ebi.ac.uk/pub/databases/spot/eQTL/sumstats/QTS000021/QTD000384/QTD000384.all.tsv.gz	ENSG00000256092	12	122523638	C	G	chr12_122523638_C_G	10	0.0306748	0.235964	0.327308	0.275056	SNP	10	326	0.99968	ENSG00000256092	ENSG00000256092	1.078	rs58143358
QTS000021	ftp://ftp.ebi.ac.uk/pub/databases/spot/eQTL/sumstats/QTS000021/QTD000384/QTD000384.all.tsv.gz	ENSG00000256546	12	122523638	C	G	chr12_122523638_C_G	10	0.0306748	0.481357	0.17044	0.241449	SNP	10	326	0.99968	ENSG00000256546	ENSG00000256546	2.953	rs58143358
QTS000021	ftp://ftp.ebi.ac.uk/pub/databases/spot/eQTL/sumstats/QTS000021/QTD000384/QTD000384.all.tsv.gz	ENSG00000256742	12	122523638	C	G	chr12_122523638_C_G	10	0.0306748	0.0931673	-0.531347	0.314439	SNP	10	326	0.99968	ENSG00000256742	ENSG00000256742	2.201	rs58143358
QTS000021	ftp://ftp.ebi.ac.uk/pub/databases/spot/eQTL/sumstats/QTS000021/QTD000384/QTD000384.all.tsv.gz	ENSG00000272849	12	122523638	C	G	chr12_122523638_C_G	10	0.0306748	0.39796	-0.123625	0.145831	SNP	10	326	0.99968	ENSG00000272849	ENSG00000272849	6.711	rs58143358
QTS000021	ftp://ftp.ebi.ac.uk/pub/databases/spot/eQTL/sumstats/QTS000021/QTD000384/QTD000384.all.tsv.gz	ENSG00000274191	12	122523638	C	G	chr12_122523638_C_G	10	0.0306748	0.968619	-0.010577	0.268407	SNP	10	326	0.99968	ENSG00000274191	ENSG00000274191	0.509	rs58143358
QTS000021	ftp://ftp.ebi.ac.uk/pub/databases/spot/eQTL/sumstats/QTS000021/QTD000384/QTD000384.all.tsv.gz	ENSG00000274427	12	122523638	C	G	chr12_122523638_C_G	10	0.0306748	0.855973	-0.0412851	0.227067	SNP	10	326	0.99968	ENSG00000274427	ENSG00000274427	2.357	rs58143358
QTS000021	ftp://ftp.ebi.ac.uk/pub/databases/spot/eQTL/sumstats/QTS000021/QTD000384/QTD000384.all.tsv.gz	ENSG00000276045	12	122523638	C	G	chr12_122523638_C_G	10	0.0306748	0.201687	-0.368102	0.287029	SNP	10	326	0.99968	ENSG00000276045	ENSG00000276045	106.013	rs58143358
QTS000021	ftp://ftp.ebi.ac.uk/pub/databases/spot/eQTL/sumstats/QTS000021/QTD000384/QTD000384.all.tsv.gz	ENSG00000278112	12	122523638	C	G	chr12_122523638_C_G	10	0.0306748	0.800674	0.0679369	0.268601	SNP	10	326	0.99968	ENSG00000278112	ENSG00000278112	1.927	rs58143358
QTS000021	ftp://ftp.ebi.ac.uk/pub/databases/spot/eQTL/sumstats/QTS000021/QTD000384/QTD000384.all.tsv.gz	ENSG00000033030	12	122523676	A	T	chr12_122523676_A_T	10	0.0337423	0.55871	-0.0907202	0.15479	SNP	11	326	0.99414	ENSG00000033030	ENSG00000033030	10.776	rs7298781
QTS000021	ftp://ftp.ebi.ac.uk/pub/databases/spot/eQTL/sumstats/QTS000021/QTD000384/QTD000384.all.tsv.gz	ENSG00000051825	12	122523676	A	T	chr12_122523676_A_T	10	0.0337423	0.36976	-0.136647	0.151886	SNP	11	326	0.99414	ENSG00000051825	ENSG00000051825	1.422	rs7298781
QTS000021	ftp://ftp.ebi.ac.uk/pub/databases/spot/eQTL/sumstats/QTS000021/QTD000384/QTD000384.all.tsv.gz	ENSG00000089094	12	122523676	A	T	chr12_122523676_A_T	10	0.0337423	0.940916	0.0175403	0.236251	SNP	11	326	0.99414	ENSG00000089094	ENSG00000089094	20.807	rs7298781
QTS000021	ftp://ftp.ebi.ac.uk/pub/databases/spot/eQTL/sumstats/QTS000021/QTD000384/QTD000384.all.tsv.gz	ENSG00000090975	12	122523676	A	T	chr12_122523676_A_T	10	0.0337423	0.526681	-0.142463	0.224499	SNP	11	326	0.99414	ENSG00000090975	ENSG00000090975	0.489	rs7298781
QTS000021	ftp://ftp.ebi.ac.uk/pub/databases/spot/eQTL/sumstats/QTS000021/QTD000384/QTD000384.all.tsv.gz	ENSG00000110801	12	122523676	A	T	chr12_122523676_A_T	10	0.0337423	0.437512	-0.145559	0.186971	SNP	11	326	0.99414	ENSG00000110801	ENSG00000110801	2.866	rs7298781
QTS000021	ftp://ftp.ebi.ac.uk/pub/databases/spot/eQTL/sumstats/QTS000021/QTD000384/QTD000384.all.tsv.gz	ENSG00000110987	12	122523676	A	T	chr12_122523676_A_T	10	0.0337423	0.742096	-0.0958008	0.290573	SNP	11	326	0.99414	ENSG00000110987	ENSG00000110987	1.033	rs7298781
QTS000021	ftp://ftp.ebi.ac.uk/pub/databases/spot/eQTL/sumstats/QTS000021/QTD000384/QTD000384.all.tsv.gz	ENSG00000111011	12	122523676	A	T	chr12_122523676_A_T	10	0.0337423	0.738294	0.0818085	0.244393	SNP	11	326	0.99414	ENSG00000111011	ENSG00000111011	22.92	rs7298781
QTS000021	ftp://ftp.ebi.ac.uk/pub/databases/spot/eQTL/sumstats/QTS000021/QTD000384/QTD000384.all.tsv.gz	ENSG00000111328	12	122523676	A	T	chr12_122523676_A_T	10	0.0337423	0.233547	-0.295205	0.246794	SNP	11	326	0.99414	ENSG00000111328	ENSG00000111328	13.819	rs7298781
QTS000021	ftp://ftp.ebi.ac.uk/pub/databases/spot/eQTL/sumstats/QTS000021/QTD000384/QTD000384.all.tsv.gz	ENSG00000130779	12	122523676	A	T	chr12_122523676_A_T	10	0.0337423	0.106051	-0.22397	0.137733	SNP	11	326	0.99414	ENSG00000130779	ENSG00000130779	12.037	rs7298781
QTS000021	ftp://ftp.ebi.ac.uk/pub/databases/spot/eQTL/sumstats/QTS000021/QTD000384/QTD000384.all.tsv.gz	ENSG00000130921	12	122523676	A	T	chr12_122523676_A_T	10	0.0337423	0.590703	0.0862489	0.160019	SNP	11	326	0.99414	ENSG00000130921	ENSG00000130921	3.291	rs7298781
QTS000021	ftp://ftp.ebi.ac.uk/pub/databases/spot/eQTL/sumstats/QTS000021/QTD000384/QTD000384.all.tsv.gz	ENSG00000139697	12	122523676	A	T	chr12_122523676_A_T	10	0.0337423	0.19214	0.141403	0.10792	SNP	11	326	0.99414	ENSG00000139697	ENSG00000139697	14.415	rs7298781
QTS000021	ftp://ftp.ebi.ac.uk/pub/databases/spot/eQTL/sumstats/QTS000021/QTD000384/QTD000384.all.tsv.gz	ENSG00000139718	12	122523676	A	T	chr12_122523676_A_T	10	0.0337423	0.57585	0.075663	0.134944	SNP	11	326	0.99414	ENSG00000139718	ENSG00000139718	14.252	rs7298781
QTS000021	ftp://ftp.ebi.ac.uk/pub/databases/spot/eQTL/sumstats/QTS000021/QTD000384/QTD000384.all.tsv.gz	ENSG00000139719	12	122523676	A	T	chr12_122523676_A_T	10	0.0337423	0.638625	-0.0520609	0.110629	SNP	11	326	0.99414	ENSG00000139719	ENSG00000139719	9.905	rs7298781
QTS000021	ftp://ftp.ebi.ac.uk/pub/databases/spot/eQTL/sumstats/QTS000021/QTD000384/QTD000384.all.tsv.gz	ENSG00000139722	12	122523676	A	T	chr12_122523676_A_T	10	0.0337423	0.344326	-0.169981	0.179175	SNP	11	326	0.99414	ENSG00000139722	ENSG00000139722	31.608	rs7298781
QTS000021	ftp://ftp.ebi.ac.uk/pub/databases/spot/eQTL/sumstats/QTS000021/QTD000384/QTD000384.all.tsv.gz	ENSG00000139725	12	122523676	A	T	chr12_122523676_A_T	10	0.0337423	0.934983	-0.0184177	0.225387	SNP	11	326	0.99414	ENSG00000139725	ENSG00000139725	0.827	rs7298781
QTS000021	ftp://ftp.ebi.ac.uk/pub/databases/spot/eQTL/sumstats/QTS000021/QTD000384/QTD000384.all.tsv.gz	ENSG00000139726	12	122523676	A	T	chr12_122523676_A_T	10	0.0337423	0.135099	-0.303146	0.201761	SNP	11	326	0.99414	ENSG00000139726	ENSG00000139726	33.809	rs7298781
QTS000021	ftp://ftp.ebi.ac.uk/pub/databases/spot/eQTL/sumstats/QTS000021/QTD000384/QTD000384.all.tsv.gz	ENSG00000150977	12	122523676	A	T	chr12_122523676_A_T	10	0.0337423	0.144999	0.393013	0.268239	SNP	11	326	0.99414	ENSG00000150977	ENSG00000150977	146.737	rs7298781
QTS000021	ftp://ftp.ebi.ac.uk/pub/databases/spot/eQTL/sumstats/QTS000021/QTD000384/QTD000384.all.tsv.gz	ENSG00000175727	12	122523676	A	T	chr12_122523676_A_T	10	0.0337423	0.908013	-0.0190281	0.164399	SNP	11	326	0.99414	ENSG00000175727	ENSG00000175727	12.147	rs7298781
QTS000021	ftp://ftp.ebi.ac.uk/pub/databases/spot/eQTL/sumstats/QTS000021/QTD000384/QTD000384.all.tsv.gz	ENSG00000182196	12	122523676	A	T	chr12_122523676_A_T	10	0.0337423	0.48173	-0.152083	0.215627	SNP	11	326	0.99414	ENSG00000182196	ENSG00000182196	1.662	rs7298781
QTS000021	ftp://ftp.ebi.ac.uk/pub/databases/spot/eQTL/sumstats/QTS000021/QTD000384/QTD000384.all.tsv.gz	ENSG00000182782	12	122523676	A	T	chr12_122523676_A_T	10	0.0337423	0.43886	0.177915	0.229208	SNP	11	326	0.99414	ENSG00000182782	ENSG00000182782	1.052	rs7298781
QTS000021	ftp://ftp.ebi.ac.uk/pub/databases/spot/eQTL/sumstats/QTS000021/QTD000384/QTD000384.all.tsv.gz	ENSG00000183955	12	122523676	A	T	chr12_122523676_A_T	10	0.0337423	0.223361	-0.273467	0.223645	SNP	11	326	0.99414	ENSG00000183955	ENSG00000183955	26.575	rs7298781
QTS000021	ftp://ftp.ebi.ac.uk/pub/databases/spot/eQTL/sumstats/QTS000021/QTD000384/QTD000384.all.tsv.gz	ENSG00000184047	12	122523676	A	T	chr12_122523676_A_T	10	0.0337423	0.63729	-0.0924136	0.195598	SNP	11	326	0.99414	ENSG00000184047	ENSG00000184047	0.564	rs7298781
QTS000021	ftp://ftp.ebi.ac.uk/pub/databases/spot/eQTL/sumstats/QTS000021/QTD000384/QTD000384.all.tsv.gz	ENSG00000184209	12	122523676	A	T	chr12_122523676_A_T	10	0.0337423	0.672732	-0.0394198	0.0931374	SNP	11	326	0.99414	ENSG00000184209	ENSG00000184209	18.665	rs7298781
QTS000021	ftp://ftp.ebi.ac.uk/pub/databases/spot/eQTL/sumstats/QTS000021/QTD000384/QTD000384.all.tsv.gz	ENSG00000184445	12	122523676	A	T	chr12_122523676_A_T	10	0.0337423	0.418856	-0.168381	0.207705	SNP	11	326	0.99414	ENSG00000184445	ENSG00000184445	2.459	rs7298781
QTS000021	ftp://ftp.ebi.ac.uk/pub/databases/spot/eQTL/sumstats/QTS000021/QTD000384/QTD000384.all.tsv.gz	ENSG00000188735	12	122523676	A	T	chr12_122523676_A_T	10	0.0337423	0.154032	-0.273129	0.19063	SNP	11	326	0.99414	ENSG00000188735	ENSG00000188735	1.918	rs7298781
QTS000021	ftp://ftp.ebi.ac.uk/pub/databases/spot/eQTL/sumstats/QTS000021/QTD000384/QTD000384.all.tsv.gz	ENSG00000212694	12	122523676	A	T	chr12_122523676_A_T	10	0.0337423	0.183117	0.218617	0.163454	SNP	11	326	0.99414	ENSG00000212694	ENSG00000212694	9.07	rs7298781
QTS000021	ftp://ftp.ebi.ac.uk/pub/databases/spot/eQTL/sumstats/QTS000021/QTD000384/QTD000384.all.tsv.gz	ENSG00000255398	12	122523676	A	T	chr12_122523676_A_T	10	0.0337423	0.0801173	0.340647	0.193319	SNP	11	326	0.99414	ENSG00000255398	ENSG00000255398	0.364	rs7298781
QTS000021	ftp://ftp.ebi.ac.uk/pub/databases/spot/eQTL/sumstats/QTS000021/QTD000384/QTD000384.all.tsv.gz	ENSG00000256092	12	122523676	A	T	chr12_122523676_A_T	10	0.0337423	0.085522	0.423944	0.244902	SNP	11	326	0.99414	ENSG00000256092	ENSG00000256092	1.078	rs7298781
QTS000021	ftp://ftp.ebi.ac.uk/pub/databases/spot/eQTL/sumstats/QTS000021/QTD000384/QTD000384.all.tsv.gz	ENSG00000256546	12	122523676	A	T	chr12_122523676_A_T	10	0.0337423	0.28995	-0.229034	0.215656	SNP	11	326	0.99414	ENSG00000256546	ENSG00000256546	2.953	rs7298781
QTS000021	ftp://ftp.ebi.ac.uk/pub/databases/spot/eQTL/sumstats/QTS000021/QTD000384/QTD000384.all.tsv.gz	ENSG00000256742	12	122523676	A	T	chr12_122523676_A_T	10	0.0337423	0.412125	-0.233174	0.2835	SNP	11	326	0.99414	ENSG00000256742	ENSG00000256742	2.201	rs7298781
QTS000021	ftp://ftp.ebi.ac.uk/pub/databases/spot/eQTL/sumstats/QTS000021/QTD000384/QTD000384.all.tsv.gz	ENSG00000272849	12	122523676	A	T	chr12_122523676_A_T	10	0.0337423	0.473512	0.0938638	0.130618	SNP	11	326	0.99414	ENSG00000272849	ENSG00000272849	6.711	rs7298781
QTS000021	ftp://ftp.ebi.ac.uk/pub/databases/spot/eQTL/sumstats/QTS000021/QTD000384/QTD000384.all.tsv.gz	ENSG00000274191	12	122523676	A	T	chr12_122523676_A_T	10	0.0337423	0.162084	-0.335339	0.238657	SNP	11	326	0.99414	ENSG00000274191	ENSG00000274191	0.509	rs7298781
QTS000021	ftp://ftp.ebi.ac.uk/pub/databases/spot/eQTL/sumstats/QTS000021/QTD000384/QTD000384.all.tsv.gz	ENSG00000274427	12	122523676	A	T	chr12_122523676_A_T	10	0.0337423	0.359892	0.186151	0.202686	SNP	11	326	0.99414	ENSG00000274427	ENSG00000274427	2.357	rs7298781
QTS000021	ftp://ftp.ebi.ac.uk/pub/databases/spot/eQTL/sumstats/QTS000021/QTD000384/QTD000384.all.tsv.gz	ENSG00000276045	12	122523676	A	T	chr12_122523676_A_T	10	0.0337423	0.551153	0.154143	0.258023	SNP	11	326	0.99414	ENSG00000276045	ENSG00000276045	106.013	rs7298781
QTS000021	ftp://ftp.ebi.ac.uk/pub/databases/spot/eQTL/sumstats/QTS000021/QTD000384/QTD000384.all.tsv.gz	ENSG00000278112	12	122523676	A	T	chr12_122523676_A_T	10	0.0337423	0.900173	-0.0302151	0.240455	SNP	11	326	0.99414	ENSG00000278112	ENSG00000278112	1.927	rs7298781
QTS000021	ftp://ftp.ebi.ac.uk/pub/databases/spot/eQTL/sumstats/QTS000021/QTD000384/QTD000384.all.tsv.gz	ENSG00000033030	12	122524930	A	G	chr12_122524930_A_G	10	0.0337423	0.558271	-0.0908245	0.154795	SNP	11	326	0.99317	ENSG00000033030	ENSG00000033030	10.776	rs77590869
QTS000021	ftp://ftp.ebi.ac.uk/pub/databases/spot/eQTL/sumstats/QTS000021/QTD000384/QTD000384.all.tsv.gz	ENSG00000051825	12	122524930	A	G	chr12_122524930_A_G	10	0.0337423	0.371132	-0.136262	0.151894	SNP	11	326	0.99317	ENSG00000051825	ENSG00000051825	1.422	rs77590869
QTS000021	ftp://ftp.ebi.ac.uk/pub/databases/spot/eQTL/sumstats/QTS000021/QTD000384/QTD000384.all.tsv.gz	ENSG00000089094	12	122524930	A	G	chr12_122524930_A_G	10	0.0337423	0.94141	0.0173941	0.236259	SNP	11	326	0.99317	ENSG00000089094	ENSG00000089094	20.807	rs77590869
QTS000021	ftp://ftp.ebi.ac.uk/pub/databases/spot/eQTL/sumstats/QTS000021/QTD000384/QTD000384.all.tsv.gz	ENSG00000090975	12	122524930	A	G	chr12_122524930_A_G	10	0.0337423	0.528293	-0.141914	0.224509	SNP	11	326	0.99317	ENSG00000090975	ENSG00000090975	0.489	rs77590869
QTS000021	ftp://ftp.ebi.ac.uk/pub/databases/spot/eQTL/sumstats/QTS000021/QTD000384/QTD000384.all.tsv.gz	ENSG00000110801	12	122524930	A	G	chr12_122524930_A_G	10	0.0337423	0.437746	-0.14549	0.186978	SNP	11	326	0.99317	ENSG00000110801	ENSG00000110801	2.866	rs77590869
QTS000021	ftp://ftp.ebi.ac.uk/pub/databases/spot/eQTL/sumstats/QTS000021/QTD000384/QTD000384.all.tsv.gz	ENSG00000110987	12	122524930	A	G	chr12_122524930_A_G	10	0.0337423	0.742868	-0.0955069	0.290584	SNP	11	326	0.99317	ENSG00000110987	ENSG00000110987	1.033	rs77590869
QTS000021	ftp://ftp.ebi.ac.uk/pub/databases/spot/eQTL/sumstats/QTS000021/QTD000384/QTD000384.all.tsv.gz	ENSG00000111011	12	122524930	A	G	chr12_122524930_A_G	10	0.0337423	0.740023	0.0812506	0.244402	SNP	11	326	0.99317	ENSG00000111011	ENSG00000111011	22.92	rs77590869
QTS000021	ftp://ftp.ebi.ac.uk/pub/databases/spot/eQTL/sumstats/QTS000021/QTD000384/QTD000384.all.tsv.gz	ENSG00000111328	12	122524930	A	G	chr12_122524930_A_G	10	0.0337423	0.233145	-0.295468	0.246801	SNP	11	326	0.99317	ENSG00000111328	ENSG00000111328	13.819	rs77590869
QTS000021	ftp://ftp.ebi.ac.uk/pub/databases/spot/eQTL/sumstats/QTS000021/QTD000384/QTD000384.all.tsv.gz	ENSG00000130779	12	122524930	A	G	chr12_122524930_A_G	10	0.0337423	0.105903	-0.224072	0.137736	SNP	11	326	0.99317	ENSG00000130779	ENSG00000130779	12.037	rs77590869
QTS000021	ftp://ftp.ebi.ac.uk/pub/databases/spot/eQTL/sumstats/QTS000021/QTD000384/QTD000384.all.tsv.gz	ENSG00000130921	12	122524930	A	G	chr12_122524930_A_G	10	0.0337423	0.59026	0.0863548	0.160024	SNP	11	326	0.99317	ENSG00000130921	ENSG00000130921	3.291	rs77590869
QTS000021	ftp://ftp.ebi.ac.uk/pub/databases/spot/eQTL/sumstats/QTS000021/QTD000384/QTD000384.all.tsv.gz	ENSG00000139697	12	122524930	A	G	chr12_122524930_A_G	10	0.0337423	0.190146	0.142041	0.107918	SNP	11	326	0.99317	ENSG00000139697	ENSG00000139697	14.415	rs77590869
QTS000021	ftp://ftp.ebi.ac.uk/pub/databases/spot/eQTL/sumstats/QTS000021/QTD000384/QTD000384.all.tsv.gz	ENSG00000139718	12	122524930	A	G	chr12_122524930_A_G	10	0.0337423	0.572978	0.076235	0.134946	SNP	11	326	0.99317	ENSG00000139718	ENSG00000139718	14.252	rs77590869
QTS000021	ftp://ftp.ebi.ac.uk/pub/databases/spot/eQTL/sumstats/QTS000021/QTD000384/QTD000384.all.tsv.gz	ENSG00000139719	12	122524930	A	G	chr12_122524930_A_G	10	0.0337423	0.637709	-0.0522049	0.110632	SNP	11	326	0.99317	ENSG00000139719	ENSG00000139719	9.905	rs77590869
QTS000021	ftp://ftp.ebi.ac.uk/pub/databases/spot/eQTL/sumstats/QTS000021/QTD000384/QTD000384.all.tsv.gz	ENSG00000139722	12	122524930	A	G	chr12_122524930_A_G	10	0.0337423	0.346462	-0.169238	0.179186	SNP	11	326	0.99317	ENSG00000139722	ENSG00000139722	31.608	rs77590869
QTS000021	ftp://ftp.ebi.ac.uk/pub/databases/spot/eQTL/sumstats/QTS000021/QTD000384/QTD000384.all.tsv.gz	ENSG00000139725	12	122524930	A	G	chr12_122524930_A_G	10	0.0337423	0.932551	-0.0191088	0.225394	SNP	11	326	0.99317	ENSG00000139725	ENSG00000139725	0.827	rs77590869
QTS000021	ftp://ftp.ebi.ac.uk/pub/databases/spot/eQTL/sumstats/QTS000021/QTD000384/QTD000384.all.tsv.gz	ENSG00000139726	12	122524930	A	G	chr12_122524930_A_G	10	0.0337423	0.135962	-0.302493	0.201775	SNP	11	326	0.99317	ENSG00000139726	ENSG00000139726	33.809	rs77590869
QTS000021	ftp://ftp.ebi.ac.uk/pub/databases/spot/eQTL/sumstats/QTS000021/QTD000384/QTD000384.all.tsv.gz	ENSG00000150977	12	122524930	A	G	chr12_122524930_A_G	10	0.0337423	0.145345	0.392691	0.268252	SNP	11	326	0.99317	ENSG00000150977	ENSG00000150977	146.737	rs77590869
QTS000021	ftp://ftp.ebi.ac.uk/pub/databases/spot/eQTL/sumstats/QTS000021/QTD000384/QTD000384.all.tsv.gz	ENSG00000175727	12	122524930	A	G	chr12_122524930_A_G	10	0.0337423	0.905721	-0.0195049	0.164404	SNP	11	326	0.99317	ENSG00000175727	ENSG00000175727	12.147	rs77590869
QTS000021	ftp://ftp.ebi.ac.uk/pub/databases/spot/eQTL/sumstats/QTS000021/QTD000384/QTD000384.all.tsv.gz	ENSG00000182196	12	122524930	A	G	chr12_122524930_A_G	10	0.0337423	0.480171	-0.152628	0.215632	SNP	11	326	0.99317	ENSG00000182196	ENSG00000182196	1.662	rs77590869
QTS000021	ftp://ftp.ebi.ac.uk/pub/databases/spot/eQTL/sumstats/QTS000021/QTD000384/QTD000384.all.tsv.gz	ENSG00000182782	12	122524930	A	G	chr12_122524930_A_G	10	0.0337423	0.439213	0.177784	0.229217	SNP	11	326	0.99317	ENSG00000182782	ENSG00000182782	1.052	rs77590869
QTS000021	ftp://ftp.ebi.ac.uk/pub/databases/spot/eQTL/sumstats/QTS000021/QTD000384/QTD000384.all.tsv.gz	ENSG00000183955	12	122524930	A	G	chr12_122524930_A_G	10	0.0337423	0.224132	-0.273023	0.223657	SNP	11	326	0.99317	ENSG00000183955	ENSG00000183955	26.575	rs77590869
QTS000021	ftp://ftp.ebi.ac.uk/pub/databases/spot/eQTL/sumstats/QTS000021/QTD000384/QTD000384.all.tsv.gz	ENSG00000184047	12	122524930	A	G	chr12_122524930_A_G	10	0.0337423	0.633586	-0.0934342	0.195602	SNP	11	326	0.99317	ENSG00000184047	ENSG00000184047	0.564	rs77590869
QTS000021	ftp://ftp.ebi.ac.uk/pub/databases/spot/eQTL/sumstats/QTS000021/QTD000384/QTD000384.all.tsv.gz	ENSG00000184209	12	122524930	A	G	chr12_122524930_A_G	10	0.0337423	0.672543	-0.0394454	0.0931406	SNP	11	326	0.99317	ENSG00000184209	ENSG00000184209	18.665	rs77590869
QTS000021	ftp://ftp.ebi.ac.uk/pub/databases/spot/eQTL/sumstats/QTS000021/QTD000384/QTD000384.all.tsv.gz	ENSG00000184445	12	122524930	A	G	chr12_122524930_A_G	10	0.0337423	0.421189	-0.167546	0.207717	SNP	11	326	0.99317	ENSG00000184445	ENSG00000184445	2.459	rs77590869
QTS000021	ftp://ftp.ebi.ac.uk/pub/databases/spot/eQTL/sumstats/QTS000021/QTD000384/QTD000384.all.tsv.gz	ENSG00000188735	12	122524930	A	G	chr12_122524930_A_G	10	0.0337423	0.153424	-0.27354	0.190633	SNP	11	326	0.99317	ENSG00000188735	ENSG00000188735	1.918	rs77590869
QTS000021	ftp://ftp.ebi.ac.uk/pub/databases/spot/eQTL/sumstats/QTS000021/QTD000384/QTD000384.all.tsv.gz	ENSG00000212694	12	122524930	A	G	chr12_122524930_A_G	10	0.0337423	0.183985	0.218195	0.163464	SNP	11	326	0.99317	ENSG00000212694	ENSG00000212694	9.07	rs77590869
QTS000021	ftp://ftp.ebi.ac.uk/pub/databases/spot/eQTL/sumstats/QTS000021/QTD000384/QTD000384.all.tsv.gz	ENSG00000255398	12	122524930	A	G	chr12_122524930_A_G	10	0.0337423	0.0802129	0.340552	0.193327	SNP	11	326	0.99317	ENSG00000255398	ENSG00000255398	0.364	rs77590869
QTS000021	ftp://ftp.ebi.ac.uk/pub/databases/spot/eQTL/sumstats/QTS000021/QTD000384/QTD000384.all.tsv.gz	ENSG00000256092	12	122524930	A	G	chr12_122524930_A_G	10	0.0337423	0.085485	0.424009	0.24491	SNP	11	326	0.99317	ENSG00000256092	ENSG00000256092	1.078	rs77590869
QTS000021	ftp://ftp.ebi.ac.uk/pub/databases/spot/eQTL/sumstats/QTS000021/QTD000384/QTD000384.all.tsv.gz	ENSG00000256546	12	122524930	A	G	chr12_122524930_A_G	10	0.0337423	0.289131	-0.22943	0.215661	SNP	11	326	0.99317	ENSG00000256546	ENSG00000256546	2.953	rs77590869
QTS000021	ftp://ftp.ebi.ac.uk/pub/databases/spot/eQTL/sumstats/QTS000021/QTD000384/QTD000384.all.tsv.gz	ENSG00000256742	12	122524930	A	G	chr12_122524930_A_G	10	0.0337423	0.412899	-0.232797	0.283512	SNP	11	326	0.99317	ENSG00000256742	ENSG00000256742	2.201	rs77590869
QTS000021	ftp://ftp.ebi.ac.uk/pub/databases/spot/eQTL/sumstats/QTS000021/QTD000384/QTD000384.all.tsv.gz	ENSG00000272849	12	122524930	A	G	chr12_122524930_A_G	10	0.0337423	0.474101	0.0937424	0.130623	SNP	11	326	0.99317	ENSG00000272849	ENSG00000272849	6.711	rs77590869
QTS000021	ftp://ftp.ebi.ac.uk/pub/databases/spot/eQTL/sumstats/QTS000021/QTD000384/QTD000384.all.tsv.gz	ENSG00000274191	12	122524930	A	G	chr12_122524930_A_G	10	0.0337423	0.161827	-0.335555	0.238663	SNP	11	326	0.99317	ENSG00000274191	ENSG00000274191	0.509	rs77590869
QTS000021	ftp://ftp.ebi.ac.uk/pub/databases/spot/eQTL/sumstats/QTS000021/QTD000384/QTD000384.all.tsv.gz	ENSG00000274427	12	122524930	A	G	chr12_122524930_A_G	10	0.0337423	0.3604	0.185962	0.202694	SNP	11	326	0.99317	ENSG00000274427	ENSG00000274427	2.357	rs77590869
QTS000021	ftp://ftp.ebi.ac.uk/pub/databases/spot/eQTL/sumstats/QTS000021/QTD000384/QTD000384.all.tsv.gz	ENSG00000276045	12	122524930	A	G	chr12_122524930_A_G	10	0.0337423	0.548314	0.155247	0.258027	SNP	11	326	0.99317	ENSG00000276045	ENSG00000276045	106.013	rs77590869
QTS000021	ftp://ftp.ebi.ac.uk/pub/databases/spot/eQTL/sumstats/QTS000021/QTD000384/QTD000384.all.tsv.gz	ENSG00000278112	12	122524930	A	G	chr12_122524930_A_G	10	0.0337423	0.899421	-0.030445	0.240464	SNP	11	326	0.99317	ENSG00000278112	ENSG00000278112	1.927	rs77590869
QTS000021	ftp://ftp.ebi.ac.uk/pub/databases/spot/eQTL/sumstats/QTS000021/QTD000384/QTD000384.all.tsv.gz	ENSG00000033030	12	122524951	A	T	chr12_122524951_A_T	67	0.226994	0.027781	0.157149	0.0707152	SNP	74	326	0.98522	ENSG00000033030	ENSG00000033030	10.776	rs12816396
QTS000021	ftp://ftp.ebi.ac.uk/pub/databases/spot/eQTL/sumstats/QTS000021/QTD000384/QTD000384.all.tsv.gz	ENSG00000051825	12	122524951	A	T	chr12_122524951_A_T	67	0.226994	0.943651	-0.00500189	0.0706466	SNP	74	326	0.98522	ENSG00000051825	ENSG00000051825	1.422	rs12816396
QTS000021	ftp://ftp.ebi.ac.uk/pub/databases/spot/eQTL/sumstats/QTS000021/QTD000384/QTD000384.all.tsv.gz	ENSG00000089094	12	122524951	A	T	chr12_122524951_A_T	67	0.226994	0.25828	0.123831	0.109118	SNP	74	326	0.98522	ENSG00000089094	ENSG00000089094	20.807	rs12816396
QTS000021	ftp://ftp.ebi.ac.uk/pub/databases/spot/eQTL/sumstats/QTS000021/QTD000384/QTD000384.all.tsv.gz	ENSG00000090975	12	122524951	A	T	chr12_122524951_A_T	67	0.226994	0.388753	-0.0899154	0.104018	SNP	74	326	0.98522	ENSG00000090975	ENSG00000090975	0.489	rs12816396
QTS000021	ftp://ftp.ebi.ac.uk/pub/databases/spot/eQTL/sumstats/QTS000021/QTD000384/QTD000384.all.tsv.gz	ENSG00000110801	12	122524951	A	T	chr12_122524951_A_T	67	0.226994	0.324397	-0.0856479	0.0866219	SNP	74	326	0.98522	ENSG00000110801	ENSG00000110801	2.866	rs12816396
QTS000021	ftp://ftp.ebi.ac.uk/pub/databases/spot/eQTL/sumstats/QTS000021/QTD000384/QTD000384.all.tsv.gz	ENSG00000110987	12	122524951	A	T	chr12_122524951_A_T	67	0.226994	0.430793	-0.106297	0.134554	SNP	74	326	0.98522	ENSG00000110987	ENSG00000110987	1.033	rs12816396
QTS000021	ftp://ftp.ebi.ac.uk/pub/databases/spot/eQTL/sumstats/QTS000021/QTD000384/QTD000384.all.tsv.gz	ENSG00000111011	12	122524951	A	T	chr12_122524951_A_T	67	0.226994	0.495331	-0.0773983	0.113231	SNP	74	326	0.98522	ENSG00000111011	ENSG00000111011	22.92	rs12816396
QTS000021	ftp://ftp.ebi.ac.uk/pub/databases/spot/eQTL/sumstats/QTS000021/QTD000384/QTD000384.all.tsv.gz	ENSG00000111328	12	122524951	A	T	chr12_122524951_A_T	67	0.226994	0.13272	-0.172577	0.114154	SNP	74	326	0.98522	ENSG00000111328	ENSG00000111328	13.819	rs12816396
QTS000021	ftp://ftp.ebi.ac.uk/pub/databases/spot/eQTL/sumstats/QTS000021/QTD000384/QTD000384.all.tsv.gz	ENSG00000130779	12	122524951	A	T	chr12_122524951_A_T	67	0.226994	0.602068	0.0336516	0.0643987	SNP	74	326	0.98522	ENSG00000130779	ENSG00000130779	12.037	rs12816396
QTS000021	ftp://ftp.ebi.ac.uk/pub/databases/spot/eQTL/sumstats/QTS000021/QTD000384/QTD000384.all.tsv.gz	ENSG00000130921	12	122524951	A	T	chr12_122524951_A_T	67	0.226994	0.456588	-0.0553567	0.0741613	SNP	74	326	0.98522	ENSG00000130921	ENSG00000130921	3.291	rs12816396
QTS000021	ftp://ftp.ebi.ac.uk/pub/databases/spot/eQTL/sumstats/QTS000021/QTD000384/QTD000384.all.tsv.gz	ENSG00000139697	12	122524951	A	T	chr12_122524951_A_T	67	0.226994	0.314282	0.0506651	0.0501779	SNP	74	326	0.98522	ENSG00000139697	ENSG00000139697	14.415	rs12816396
QTS000021	ftp://ftp.ebi.ac.uk/pub/databases/spot/eQTL/sumstats/QTS000021/QTD000384/QTD000384.all.tsv.gz	ENSG00000139718	12	122524951	A	T	chr12_122524951_A_T	67	0.226994	0.505165	0.0417966	0.0625684	SNP	74	326	0.98522	ENSG00000139718	ENSG00000139718	14.252	rs12816396
QTS000021	ftp://ftp.ebi.ac.uk/pub/databases/spot/eQTL/sumstats/QTS000021/QTD000384/QTD000384.all.tsv.gz	ENSG00000139719	12	122524951	A	T	chr12_122524951_A_T	67	0.226994	0.0582915	0.0968169	0.0507352	SNP	74	326	0.98522	ENSG00000139719	ENSG00000139719	9.905	rs12816396
QTS000021	ftp://ftp.ebi.ac.uk/pub/databases/spot/eQTL/sumstats/QTS000021/QTD000384/QTD000384.all.tsv.gz	ENSG00000139722	12	122524951	A	T	chr12_122524951_A_T	67	0.226994	0.639236	0.0391307	0.0833038	SNP	74	326	0.98522	ENSG00000139722	ENSG00000139722	31.608	rs12816396
QTS000021	ftp://ftp.ebi.ac.uk/pub/databases/spot/eQTL/sumstats/QTS000021/QTD000384/QTD000384.all.tsv.gz	ENSG00000139725	12	122524951	A	T	chr12_122524951_A_T	67	0.226994	0.236411	-0.123705	0.104057	SNP	74	326	0.98522	ENSG00000139725	ENSG00000139725	0.827	rs12816396
QTS000021	ftp://ftp.ebi.ac.uk/pub/databases/spot/eQTL/sumstats/QTS000021/QTD000384/QTD000384.all.tsv.gz	ENSG00000139726	12	122524951	A	T	chr12_122524951_A_T	67	0.226994	0.403356	0.0788423	0.0940787	SNP	74	326	0.98522	ENSG00000139726	ENSG00000139726	33.809	rs12816396
QTS000021	ftp://ftp.ebi.ac.uk/pub/databases/spot/eQTL/sumstats/QTS000021/QTD000384/QTD000384.all.tsv.gz	ENSG00000150977	12	122524951	A	T	chr12_122524951_A_T	67	0.226994	0.710366	-0.0466098	0.125268	SNP	74	326	0.98522	ENSG00000150977	ENSG00000150977	146.737	rs12816396
QTS000021	ftp://ftp.ebi.ac.uk/pub/databases/spot/eQTL/sumstats/QTS000021/QTD000384/QTD000384.all.tsv.gz	ENSG00000175727	12	122524951	A	T	chr12_122524951_A_T	67	0.226994	0.166548	-0.105337	0.0757697	SNP	74	326	0.98522	ENSG00000175727	ENSG00000175727	12.147	rs12816396
QTS000021	ftp://ftp.ebi.ac.uk/pub/databases/spot/eQTL/sumstats/QTS000021/QTD000384/QTD000384.all.tsv.gz	ENSG00000182196	12	122524951	A	T	chr12_122524951_A_T	67	0.226994	0.675402	0.0420129	0.100131	SNP	74	326	0.98522	ENSG00000182196	ENSG00000182196	1.662	rs12816396
QTS000021	ftp://ftp.ebi.ac.uk/pub/databases/spot/eQTL/sumstats/QTS000021/QTD000384/QTD000384.all.tsv.gz	ENSG00000182782	12	122524951	A	T	chr12_122524951_A_T	67	0.226994	0.517598	-0.0690038	0.106388	SNP	74	326	0.98522	ENSG00000182782	ENSG00000182782	1.052	rs12816396
QTS000021	ftp://ftp.ebi.ac.uk/pub/databases/spot/eQTL/sumstats/QTS000021/QTD000384/QTD000384.all.tsv.gz	ENSG00000183955	12	122524951	A	T	chr12_122524951_A_T	67	0.226994	0.291857	-0.10988	0.103873	SNP	74	326	0.98522	ENSG00000183955	ENSG00000183955	26.575	rs12816396
QTS000021	ftp://ftp.ebi.ac.uk/pub/databases/spot/eQTL/sumstats/QTS000021/QTD000384/QTD000384.all.tsv.gz	ENSG00000184047	12	122524951	A	T	chr12_122524951_A_T	67	0.226994	0.509502	-0.0599502	0.0906666	SNP	74	326	0.98522	ENSG00000184047	ENSG00000184047	0.564	rs12816396
QTS000021	ftp://ftp.ebi.ac.uk/pub/databases/spot/eQTL/sumstats/QTS000021/QTD000384/QTD000384.all.tsv.gz	ENSG00000184209	12	122524951	A	T	chr12_122524951_A_T	67	0.226994	0.807592	0.0105447	0.043221	SNP	74	326	0.98522	ENSG00000184209	ENSG00000184209	18.665	rs12816396
QTS000021	ftp://ftp.ebi.ac.uk/pub/databases/spot/eQTL/sumstats/QTS000021/QTD000384/QTD000384.all.tsv.gz	ENSG00000184445	12	122524951	A	T	chr12_122524951_A_T	67	0.226994	0.732904	0.0330023	0.0965237	SNP	74	326	0.98522	ENSG00000184445	ENSG00000184445	2.459	rs12816396
QTS000021	ftp://ftp.ebi.ac.uk/pub/databases/spot/eQTL/sumstats/QTS000021/QTD000384/QTD000384.all.tsv.gz	ENSG00000188735	12	122524951	A	T	chr12_122524951_A_T	67	0.226994	0.0921252	-0.149501	0.0881865	SNP	74	326	0.98522	ENSG00000188735	ENSG00000188735	1.918	rs12816396
QTS000021	ftp://ftp.ebi.ac.uk/pub/databases/spot/eQTL/sumstats/QTS000021/QTD000384/QTD000384.all.tsv.gz	ENSG00000212694	12	122524951	A	T	chr12_122524951_A_T	67	0.226994	0.379939	-0.0669985	0.076079	SNP	74	326	0.98522	ENSG00000212694	ENSG00000212694	9.07	rs12816396
QTS000021	ftp://ftp.ebi.ac.uk/pub/databases/spot/eQTL/sumstats/QTS000021/QTD000384/QTD000384.all.tsv.gz	ENSG00000255398	12	122524951	A	T	chr12_122524951_A_T	67	0.226994	0.0388934	-0.186108	0.0893098	SNP	74	326	0.98522	ENSG00000255398	ENSG00000255398	0.364	rs12816396
QTS000021	ftp://ftp.ebi.ac.uk/pub/databases/spot/eQTL/sumstats/QTS000021/QTD000384/QTD000384.all.tsv.gz	ENSG00000256092	12	122524951	A	T	chr12_122524951_A_T	67	0.226994	0.405934	-0.095412	0.114478	SNP	74	326	0.98522	ENSG00000256092	ENSG00000256092	1.078	rs12816396
QTS000021	ftp://ftp.ebi.ac.uk/pub/databases/spot/eQTL/sumstats/QTS000021/QTD000384/QTD000384.all.tsv.gz	ENSG00000256546	12	122524951	A	T	chr12_122524951_A_T	67	0.226994	0.521685	-0.064406	0.100277	SNP	74	326	0.98522	ENSG00000256546	ENSG00000256546	2.953	rs12816396
QTS000021	ftp://ftp.ebi.ac.uk/pub/databases/spot/eQTL/sumstats/QTS000021/QTD000384/QTD000384.all.tsv.gz	ENSG00000256742	12	122524951	A	T	chr12_122524951_A_T	67	0.226994	0.281696	-0.141853	0.13129	SNP	74	326	0.98522	ENSG00000256742	ENSG00000256742	2.201	rs12816396
QTS000021	ftp://ftp.ebi.ac.uk/pub/databases/spot/eQTL/sumstats/QTS000021/QTD000384/QTD000384.all.tsv.gz	ENSG00000272849	12	122524951	A	T	chr12_122524951_A_T	67	0.226994	0.413932	-0.0496152	0.0605581	SNP	74	326	0.98522	ENSG00000272849	ENSG00000272849	6.711	rs12816396
QTS000021	ftp://ftp.ebi.ac.uk/pub/databases/spot/eQTL/sumstats/QTS000021/QTD000384/QTD000384.all.tsv.gz	ENSG00000274191	12	122524951	A	T	chr12_122524951_A_T	67	0.226994	0.293628	-0.117014	0.111026	SNP	74	326	0.98522	ENSG00000274191	ENSG00000274191	0.509	rs12816396
QTS000021	ftp://ftp.ebi.ac.uk/pub/databases/spot/eQTL/sumstats/QTS000021/QTD000384/QTD000384.all.tsv.gz	ENSG00000274427	12	122524951	A	T	chr12_122524951_A_T	67	0.226994	0.0373438	-0.1952	0.0929121	SNP	74	326	0.98522	ENSG00000274427	ENSG00000274427	2.357	rs12816396
QTS000021	ftp://ftp.ebi.ac.uk/pub/databases/spot/eQTL/sumstats/QTS000021/QTD000384/QTD000384.all.tsv.gz	ENSG00000276045	12	122524951	A	T	chr12_122524951_A_T	67	0.226994	0.262245	0.134286	0.119324	SNP	74	326	0.98522	ENSG00000276045	ENSG00000276045	106.013	rs12816396
QTS000021	ftp://ftp.ebi.ac.uk/pub/databases/spot/eQTL/sumstats/QTS000021/QTD000384/QTD000384.all.tsv.gz	ENSG00000278112	12	122524951	A	T	chr12_122524951_A_T	67	0.226994	0.221919	-0.136132	0.110983	SNP	74	326	0.98522	ENSG00000278112	ENSG00000278112	1.927	rs12816396
QTS000021	ftp://ftp.ebi.ac.uk/pub/databases/spot/eQTL/sumstats/QTS000021/QTD000384/QTD000384.all.tsv.gz	ENSG00000033030	12	122525165	G	A	chr12_122525165_G_A	17	0.0521472	0.281658	0.153434	0.141997	SNP	17	326	0.99041	ENSG00000033030	ENSG00000033030	10.776	rs112951950
QTS000021	ftp://ftp.ebi.ac.uk/pub/databases/spot/eQTL/sumstats/QTS000021/QTD000384/QTD000384.all.tsv.gz	ENSG00000051825	12	122525165	G	A	chr12_122525165_G_A	17	0.0521472	0.705344	-0.0530515	0.140034	SNP	17	326	0.99041	ENSG00000051825	ENSG00000051825	1.422	rs112951950
QTS000021	ftp://ftp.ebi.ac.uk/pub/databases/spot/eQTL/sumstats/QTS000021/QTD000384/QTD000384.all.tsv.gz	ENSG00000089094	12	122525165	G	A	chr12_122525165_G_A	17	0.0521472	0.47285	0.156138	0.216951	SNP	17	326	0.99041	ENSG00000089094	ENSG00000089094	20.807	rs112951950
QTS000021	ftp://ftp.ebi.ac.uk/pub/databases/spot/eQTL/sumstats/QTS000021/QTD000384/QTD000384.all.tsv.gz	ENSG00000090975	12	122525165	G	A	chr12_122525165_G_A	17	0.0521472	0.221265	0.252734	0.205751	SNP	17	326	0.99041	ENSG00000090975	ENSG00000090975	0.489	rs112951950
QTS000021	ftp://ftp.ebi.ac.uk/pub/databases/spot/eQTL/sumstats/QTS000021/QTD000384/QTD000384.all.tsv.gz	ENSG00000110801	12	122525165	G	A	chr12_122525165_G_A	17	0.0521472	0.777067	0.0488745	0.172299	SNP	17	326	0.99041	ENSG00000110801	ENSG00000110801	2.866	rs112951950
QTS000021	ftp://ftp.ebi.ac.uk/pub/databases/spot/eQTL/sumstats/QTS000021/QTD000384/QTD000384.all.tsv.gz	ENSG00000110987	12	122525165	G	A	chr12_122525165_G_A	17	0.0521472	0.271731	0.293785	0.266303	SNP	17	326	0.99041	ENSG00000110987	ENSG00000110987	1.033	rs112951950
QTS000021	ftp://ftp.ebi.ac.uk/pub/databases/spot/eQTL/sumstats/QTS000021/QTD000384/QTD000384.all.tsv.gz	ENSG00000111011	12	122525165	G	A	chr12_122525165_G_A	17	0.0521472	0.60935	0.115068	0.224702	SNP	17	326	0.99041	ENSG00000111011	ENSG00000111011	22.92	rs112951950
QTS000021	ftp://ftp.ebi.ac.uk/pub/databases/spot/eQTL/sumstats/QTS000021/QTD000384/QTD000384.all.tsv.gz	ENSG00000111328	12	122525165	G	A	chr12_122525165_G_A	17	0.0521472	0.650436	0.103513	0.227961	SNP	17	326	0.99041	ENSG00000111328	ENSG00000111328	13.819	rs112951950
QTS000021	ftp://ftp.ebi.ac.uk/pub/databases/spot/eQTL/sumstats/QTS000021/QTD000384/QTD000384.all.tsv.gz	ENSG00000130779	12	122525165	G	A	chr12_122525165_G_A	17	0.0521472	0.279207	0.138281	0.12732	SNP	17	326	0.99041	ENSG00000130779	ENSG00000130779	12.037	rs112951950
QTS000021	ftp://ftp.ebi.ac.uk/pub/databases/spot/eQTL/sumstats/QTS000021/QTD000384/QTD000384.all.tsv.gz	ENSG00000130921	12	122525165	G	A	chr12_122525165_G_A	17	0.0521472	0.625516	0.0720044	0.147227	SNP	17	326	0.99041	ENSG00000130921	ENSG00000130921	3.291	rs112951950
QTS000021	ftp://ftp.ebi.ac.uk/pub/databases/spot/eQTL/sumstats/QTS000021/QTD000384/QTD000384.all.tsv.gz	ENSG00000139697	12	122525165	G	A	chr12_122525165_G_A	17	0.0521472	0.358891	-0.0916342	0.0995653	SNP	17	326	0.99041	ENSG00000139697	ENSG00000139697	14.415	rs112951950
QTS000021	ftp://ftp.ebi.ac.uk/pub/databases/spot/eQTL/sumstats/QTS000021/QTD000384/QTD000384.all.tsv.gz	ENSG00000139718	12	122525165	G	A	chr12_122525165_G_A	17	0.0521472	0.570014	-0.0706677	0.12413	SNP	17	326	0.99041	ENSG00000139718	ENSG00000139718	14.252	rs112951950
QTS000021	ftp://ftp.ebi.ac.uk/pub/databases/spot/eQTL/sumstats/QTS000021/QTD000384/QTD000384.all.tsv.gz	ENSG00000139719	12	122525165	G	A	chr12_122525165_G_A	17	0.0521472	0.603345	0.0529826	0.10175	SNP	17	326	0.99041	ENSG00000139719	ENSG00000139719	9.905	rs112951950
QTS000021	ftp://ftp.ebi.ac.uk/pub/databases/spot/eQTL/sumstats/QTS000021/QTD000384/QTD000384.all.tsv.gz	ENSG00000139722	12	122525165	G	A	chr12_122525165_G_A	17	0.0521472	0.649353	-0.0752666	0.165207	SNP	17	326	0.99041	ENSG00000139722	ENSG00000139722	31.608	rs112951950
QTS000021	ftp://ftp.ebi.ac.uk/pub/databases/spot/eQTL/sumstats/QTS000021/QTD000384/QTD000384.all.tsv.gz	ENSG00000139725	12	122525165	G	A	chr12_122525165_G_A	17	0.0521472	0.459489	-0.153482	0.206953	SNP	17	326	0.99041	ENSG00000139725	ENSG00000139725	0.827	rs112951950
QTS000021	ftp://ftp.ebi.ac.uk/pub/databases/spot/eQTL/sumstats/QTS000021/QTD000384/QTD000384.all.tsv.gz	ENSG00000139726	12	122525165	G	A	chr12_122525165_G_A	17	0.0521472	0.67902	-0.077493	0.186901	SNP	17	326	0.99041	ENSG00000139726	ENSG00000139726	33.809	rs112951950
QTS000021	ftp://ftp.ebi.ac.uk/pub/databases/spot/eQTL/sumstats/QTS000021/QTD000384/QTD000384.all.tsv.gz	ENSG00000150977	12	122525165	G	A	chr12_122525165_G_A	17	0.0521472	0.225478	0.301007	0.247301	SNP	17	326	0.99041	ENSG00000150977	ENSG00000150977	146.737	rs112951950
QTS000021	ftp://ftp.ebi.ac.uk/pub/databases/spot/eQTL/sumstats/QTS000021/QTD000384/QTD000384.all.tsv.gz	ENSG00000175727	12	122525165	G	A	chr12_122525165_G_A	17	0.0521472	0.314532	0.152104	0.150719	SNP	17	326	0.99041	ENSG00000175727	ENSG00000175727	12.147	rs112951950
QTS000021	ftp://ftp.ebi.ac.uk/pub/databases/spot/eQTL/sumstats/QTS000021/QTD000384/QTD000384.all.tsv.gz	ENSG00000182196	12	122525165	G	A	chr12_122525165_G_A	17	0.0521472	0.750249	0.0633407	0.19862	SNP	17	326	0.99041	ENSG00000182196	ENSG00000182196	1.662	rs112951950
QTS000021	ftp://ftp.ebi.ac.uk/pub/databases/spot/eQTL/sumstats/QTS000021/QTD000384/QTD000384.all.tsv.gz	ENSG00000182782	12	122525165	G	A	chr12_122525165_G_A	17	0.0521472	0.863209	0.0364609	0.211256	SNP	17	326	0.99041	ENSG00000182782	ENSG00000182782	1.052	rs112951950
QTS000021	ftp://ftp.ebi.ac.uk/pub/databases/spot/eQTL/sumstats/QTS000021/QTD000384/QTD000384.all.tsv.gz	ENSG00000183955	12	122525165	G	A	chr12_122525165_G_A	17	0.0521472	0.789788	-0.0552078	0.206718	SNP	17	326	0.99041	ENSG00000183955	ENSG00000183955	26.575	rs112951950
QTS000021	ftp://ftp.ebi.ac.uk/pub/databases/spot/eQTL/sumstats/QTS000021/QTD000384/QTD000384.all.tsv.gz	ENSG00000184047	12	122525165	G	A	chr12_122525165_G_A	17	0.0521472	0.139207	0.265737	0.178736	SNP	17	326	0.99041	ENSG00000184047	ENSG00000184047	0.564	rs112951950
QTS000021	ftp://ftp.ebi.ac.uk/pub/databases/spot/eQTL/sumstats/QTS000021/QTD000384/QTD000384.all.tsv.gz	ENSG00000184209	12	122525165	G	A	chr12_122525165_G_A	17	0.0521472	0.870803	0.0139658	0.0857211	SNP	17	326	0.99041	ENSG00000184209	ENSG00000184209	18.665	rs112951950
QTS000021	ftp://ftp.ebi.ac.uk/pub/databases/spot/eQTL/sumstats/QTS000021/QTD000384/QTD000384.all.tsv.gz	ENSG00000184445	12	122525165	G	A	chr12_122525165_G_A	17	0.0521472	0.791585	-0.0506817	0.191446	SNP	17	326	0.99041	ENSG00000184445	ENSG00000184445	2.459	rs112951950
QTS000021	ftp://ftp.ebi.ac.uk/pub/databases/spot/eQTL/sumstats/QTS000021/QTD000384/QTD000384.all.tsv.gz	ENSG00000188735	12	122525165	G	A	chr12_122525165_G_A	17	0.0521472	0.0790884	-0.308968	0.174736	SNP	17	326	0.99041	ENSG00000188735	ENSG00000188735	1.918	rs112951950
QTS000021	ftp://ftp.ebi.ac.uk/pub/databases/spot/eQTL/sumstats/QTS000021/QTD000384/QTD000384.all.tsv.gz	ENSG00000212694	12	122525165	G	A	chr12_122525165_G_A	17	0.0521472	0.751596	0.0479541	0.151216	SNP	17	326	0.99041	ENSG00000212694	ENSG00000212694	9.07	rs112951950
QTS000021	ftp://ftp.ebi.ac.uk/pub/databases/spot/eQTL/sumstats/QTS000021/QTD000384/QTD000384.all.tsv.gz	ENSG00000255398	12	122525165	G	A	chr12_122525165_G_A	17	0.0521472	0.671222	-0.0763786	0.17958	SNP	17	326	0.99041	ENSG00000255398	ENSG00000255398	0.364	rs112951950
QTS000021	ftp://ftp.ebi.ac.uk/pub/databases/spot/eQTL/sumstats/QTS000021/QTD000384/QTD000384.all.tsv.gz	ENSG00000256092	12	122525165	G	A	chr12_122525165_G_A	17	0.0521472	0.0879453	0.387028	0.225319	SNP	17	326	0.99041	ENSG00000256092	ENSG00000256092	1.078	rs112951950
QTS000021	ftp://ftp.ebi.ac.uk/pub/databases/spot/eQTL/sumstats/QTS000021/QTD000384/QTD000384.all.tsv.gz	ENSG00000256546	12	122525165	G	A	chr12_122525165_G_A	17	0.0521472	0.0359096	0.41538	0.196187	SNP	17	326	0.99041	ENSG00000256546	ENSG00000256546	2.953	rs112951950
QTS000021	ftp://ftp.ebi.ac.uk/pub/databases/spot/eQTL/sumstats/QTS000021/QTD000384/QTD000384.all.tsv.gz	ENSG00000256742	12	122525165	G	A	chr12_122525165_G_A	17	0.0521472	0.249867	-0.300603	0.260216	SNP	17	326	0.99041	ENSG00000256742	ENSG00000256742	2.201	rs112951950
QTS000021	ftp://ftp.ebi.ac.uk/pub/databases/spot/eQTL/sumstats/QTS000021/QTD000384/QTD000384.all.tsv.gz	ENSG00000272849	12	122525165	G	A	chr12_122525165_G_A	17	0.0521472	0.830664	-0.0257815	0.120346	SNP	17	326	0.99041	ENSG00000272849	ENSG00000272849	6.711	rs112951950
QTS000021	ftp://ftp.ebi.ac.uk/pub/databases/spot/eQTL/sumstats/QTS000021/QTD000384/QTD000384.all.tsv.gz	ENSG00000274191	12	122525165	G	A	chr12_122525165_G_A	17	0.0521472	0.224746	-0.268077	0.219898	SNP	17	326	0.99041	ENSG00000274191	ENSG00000274191	0.509	rs112951950
QTS000021	ftp://ftp.ebi.ac.uk/pub/databases/spot/eQTL/sumstats/QTS000021/QTD000384/QTD000384.all.tsv.gz	ENSG00000274427	12	122525165	G	A	chr12_122525165_G_A	17	0.0521472	0.711062	-0.0693643	0.186894	SNP	17	326	0.99041	ENSG00000274427	ENSG00000274427	2.357	rs112951950
QTS000021	ftp://ftp.ebi.ac.uk/pub/databases/spot/eQTL/sumstats/QTS000021/QTD000384/QTD000384.all.tsv.gz	ENSG00000276045	12	122525165	G	A	chr12_122525165_G_A	17	0.0521472	0.577456	-0.132545	0.237391	SNP	17	326	0.99041	ENSG00000276045	ENSG00000276045	106.013	rs112951950
QTS000021	ftp://ftp.ebi.ac.uk/pub/databases/spot/eQTL/sumstats/QTS000021/QTD000384/QTD000384.all.tsv.gz	ENSG00000278112	12	122525165	G	A	chr12_122525165_G_A	17	0.0521472	0.7422	0.0728736	0.221125	SNP	17	326	0.99041	ENSG00000278112	ENSG00000278112	1.927	rs112951950
QTS000021	ftp://ftp.ebi.ac.uk/pub/databases/spot/eQTL/sumstats/QTS000021/QTD000384/QTD000384.all.tsv.gz	ENSG00000033030	12	122525512	T	TG	chr12_122525512_T_TG	10	0.0306748	0.0845415	0.307416	0.177024	INDEL	10	326	0.96715	ENSG00000033030	ENSG00000033030	10.776	rs142609068
QTS000021	ftp://ftp.ebi.ac.uk/pub/databases/spot/eQTL/sumstats/QTS000021/QTD000384/QTD000384.all.tsv.gz	ENSG00000051825	12	122525512	T	TG	chr12_122525512_T_TG	10	0.0306748	0.504121	-0.117507	0.175474	INDEL	10	326	0.96715	ENSG00000051825	ENSG00000051825	1.422	rs142609068
QTS000021	ftp://ftp.ebi.ac.uk/pub/databases/spot/eQTL/sumstats/QTS000021/QTD000384/QTD000384.all.tsv.gz	ENSG00000089094	12	122525512	T	TG	chr12_122525512_T_TG	10	0.0306748	0.589927	0.147099	0.272345	INDEL	10	326	0.96715	ENSG00000089094	ENSG00000089094	20.807	rs142609068
QTS000021	ftp://ftp.ebi.ac.uk/pub/databases/spot/eQTL/sumstats/QTS000021/QTD000384/QTD000384.all.tsv.gz	ENSG00000090975	12	122525512	T	TG	chr12_122525512_T_TG	10	0.0306748	0.991339	-0.0028206	0.2594	INDEL	10	326	0.96715	ENSG00000090975	ENSG00000090975	0.489	rs142609068
QTS000021	ftp://ftp.ebi.ac.uk/pub/databases/spot/eQTL/sumstats/QTS000021/QTD000384/QTD000384.all.tsv.gz	ENSG00000110801	12	122525512	T	TG	chr12_122525512_T_TG	10	0.0306748	0.973176	-0.00728172	0.216185	INDEL	10	326	0.96715	ENSG00000110801	ENSG00000110801	2.866	rs142609068
QTS000021	ftp://ftp.ebi.ac.uk/pub/databases/spot/eQTL/sumstats/QTS000021/QTD000384/QTD000384.all.tsv.gz	ENSG00000110987	12	122525512	T	TG	chr12_122525512_T_TG	10	0.0306748	0.835177	-0.0699013	0.335364	INDEL	10	326	0.96715	ENSG00000110987	ENSG00000110987	1.033	rs142609068
QTS000021	ftp://ftp.ebi.ac.uk/pub/databases/spot/eQTL/sumstats/QTS000021/QTD000384/QTD000384.all.tsv.gz	ENSG00000111011	12	122525512	T	TG	chr12_122525512_T_TG	10	0.0306748	0.670583	0.120161	0.281937	INDEL	10	326	0.96715	ENSG00000111011	ENSG00000111011	22.92	rs142609068
QTS000021	ftp://ftp.ebi.ac.uk/pub/databases/spot/eQTL/sumstats/QTS000021/QTD000384/QTD000384.all.tsv.gz	ENSG00000111328	12	122525512	T	TG	chr12_122525512_T_TG	10	0.0306748	0.566923	-0.164031	0.28583	INDEL	10	326	0.96715	ENSG00000111328	ENSG00000111328	13.819	rs142609068
QTS000021	ftp://ftp.ebi.ac.uk/pub/databases/spot/eQTL/sumstats/QTS000021/QTD000384/QTD000384.all.tsv.gz	ENSG00000130779	12	122525512	T	TG	chr12_122525512_T_TG	10	0.0306748	0.719215	0.0577293	0.160272	INDEL	10	326	0.96715	ENSG00000130779	ENSG00000130779	12.037	rs142609068
QTS000021	ftp://ftp.ebi.ac.uk/pub/databases/spot/eQTL/sumstats/QTS000021/QTD000384/QTD000384.all.tsv.gz	ENSG00000130921	12	122525512	T	TG	chr12_122525512_T_TG	10	0.0306748	0.612016	0.093861	0.184665	INDEL	10	326	0.96715	ENSG00000130921	ENSG00000130921	3.291	rs142609068
QTS000021	ftp://ftp.ebi.ac.uk/pub/databases/spot/eQTL/sumstats/QTS000021/QTD000384/QTD000384.all.tsv.gz	ENSG00000139697	12	122525512	T	TG	chr12_122525512_T_TG	10	0.0306748	0.871033	-0.0203671	0.125238	INDEL	10	326	0.96715	ENSG00000139697	ENSG00000139697	14.415	rs142609068
QTS000021	ftp://ftp.ebi.ac.uk/pub/databases/spot/eQTL/sumstats/QTS000021/QTD000384/QTD000384.all.tsv.gz	ENSG00000139718	12	122525512	T	TG	chr12_122525512_T_TG	10	0.0306748	0.258345	-0.176105	0.155203	INDEL	10	326	0.96715	ENSG00000139718	ENSG00000139718	14.252	rs142609068
QTS000021	ftp://ftp.ebi.ac.uk/pub/databases/spot/eQTL/sumstats/QTS000021/QTD000384/QTD000384.all.tsv.gz	ENSG00000139719	12	122525512	T	TG	chr12_122525512_T_TG	10	0.0306748	0.102055	0.208274	0.126597	INDEL	10	326	0.96715	ENSG00000139719	ENSG00000139719	9.905	rs142609068
QTS000021	ftp://ftp.ebi.ac.uk/pub/databases/spot/eQTL/sumstats/QTS000021/QTD000384/QTD000384.all.tsv.gz	ENSG00000139722	12	122525512	T	TG	chr12_122525512_T_TG	10	0.0306748	0.786109	-0.0563631	0.207325	INDEL	10	326	0.96715	ENSG00000139722	ENSG00000139722	31.608	rs142609068
QTS000021	ftp://ftp.ebi.ac.uk/pub/databases/spot/eQTL/sumstats/QTS000021/QTD000384/QTD000384.all.tsv.gz	ENSG00000139725	12	122525512	T	TG	chr12_122525512_T_TG	10	0.0306748	0.603592	-0.13521	0.259841	INDEL	10	326	0.96715	ENSG00000139725	ENSG00000139725	0.827	rs142609068
QTS000021	ftp://ftp.ebi.ac.uk/pub/databases/spot/eQTL/sumstats/QTS000021/QTD000384/QTD000384.all.tsv.gz	ENSG00000139726	12	122525512	T	TG	chr12_122525512_T_TG	10	0.0306748	0.437111	0.182409	0.2341	INDEL	10	326	0.96715	ENSG00000139726	ENSG00000139726	33.809	rs142609068
QTS000021	ftp://ftp.ebi.ac.uk/pub/databases/spot/eQTL/sumstats/QTS000021/QTD000384/QTD000384.all.tsv.gz	ENSG00000150977	12	122525512	T	TG	chr12_122525512_T_TG	10	0.0306748	0.722803	0.110748	0.311623	INDEL	10	326	0.96715	ENSG00000150977	ENSG00000150977	146.737	rs142609068
QTS000021	ftp://ftp.ebi.ac.uk/pub/databases/spot/eQTL/sumstats/QTS000021/QTD000384/QTD000384.all.tsv.gz	ENSG00000175727	12	122525512	T	TG	chr12_122525512_T_TG	10	0.0306748	0.930886	0.0164809	0.189702	INDEL	10	326	0.96715	ENSG00000175727	ENSG00000175727	12.147	rs142609068
QTS000021	ftp://ftp.ebi.ac.uk/pub/databases/spot/eQTL/sumstats/QTS000021/QTD000384/QTD000384.all.tsv.gz	ENSG00000182196	12	122525512	T	TG	chr12_122525512_T_TG	10	0.0306748	0.256794	0.282487	0.248145	INDEL	10	326	0.96715	ENSG00000182196	ENSG00000182196	1.662	rs142609068
QTS000021	ftp://ftp.ebi.ac.uk/pub/databases/spot/eQTL/sumstats/QTS000021/QTD000384/QTD000384.all.tsv.gz	ENSG00000182782	12	122525512	T	TG	chr12_122525512_T_TG	10	0.0306748	0.614537	-0.133634	0.264792	INDEL	10	326	0.96715	ENSG00000182782	ENSG00000182782	1.052	rs142609068
QTS000021	ftp://ftp.ebi.ac.uk/pub/databases/spot/eQTL/sumstats/QTS000021/QTD000384/QTD000384.all.tsv.gz	ENSG00000183955	12	122525512	T	TG	chr12_122525512_T_TG	10	0.0306748	0.807323	-0.0633544	0.259311	INDEL	10	326	0.96715	ENSG00000183955	ENSG00000183955	26.575	rs142609068
QTS000021	ftp://ftp.ebi.ac.uk/pub/databases/spot/eQTL/sumstats/QTS000021/QTD000384/QTD000384.all.tsv.gz	ENSG00000184047	12	122525512	T	TG	chr12_122525512_T_TG	10	0.0306748	0.0838904	0.389113	0.223594	INDEL	10	326	0.96715	ENSG00000184047	ENSG00000184047	0.564	rs142609068
QTS000021	ftp://ftp.ebi.ac.uk/pub/databases/spot/eQTL/sumstats/QTS000021/QTD000384/QTD000384.all.tsv.gz	ENSG00000184209	12	122525512	T	TG	chr12_122525512_T_TG	10	0.0306748	0.785582	0.0293011	0.107509	INDEL	10	326	0.96715	ENSG00000184209	ENSG00000184209	18.665	rs142609068
QTS000021	ftp://ftp.ebi.ac.uk/pub/databases/spot/eQTL/sumstats/QTS000021/QTD000384/QTD000384.all.tsv.gz	ENSG00000184445	12	122525512	T	TG	chr12_122525512_T_TG	10	0.0306748	0.822709	0.0539065	0.240161	INDEL	10	326	0.96715	ENSG00000184445	ENSG00000184445	2.459	rs142609068
QTS000021	ftp://ftp.ebi.ac.uk/pub/databases/spot/eQTL/sumstats/QTS000021/QTD000384/QTD000384.all.tsv.gz	ENSG00000188735	12	122525512	T	TG	chr12_122525512_T_TG	10	0.0306748	0.63569	-0.105063	0.221319	INDEL	10	326	0.96715	ENSG00000188735	ENSG00000188735	1.918	rs142609068
QTS000021	ftp://ftp.ebi.ac.uk/pub/databases/spot/eQTL/sumstats/QTS000021/QTD000384/QTD000384.all.tsv.gz	ENSG00000212694	12	122525512	T	TG	chr12_122525512_T_TG	10	0.0306748	0.952522	-0.0113164	0.189743	INDEL	10	326	0.96715	ENSG00000212694	ENSG00000212694	9.07	rs142609068
QTS000021	ftp://ftp.ebi.ac.uk/pub/databases/spot/eQTL/sumstats/QTS000021/QTD000384/QTD000384.all.tsv.gz	ENSG00000255398	12	122525512	T	TG	chr12_122525512_T_TG	10	0.0306748	0.312085	-0.227835	0.224618	INDEL	10	326	0.96715	ENSG00000255398	ENSG00000255398	0.364	rs142609068
QTS000021	ftp://ftp.ebi.ac.uk/pub/databases/spot/eQTL/sumstats/QTS000021/QTD000384/QTD000384.all.tsv.gz	ENSG00000256092	12	122525512	T	TG	chr12_122525512_T_TG	10	0.0306748	0.234114	0.339381	0.284071	INDEL	10	326	0.96715	ENSG00000256092	ENSG00000256092	1.078	rs142609068
QTS000021	ftp://ftp.ebi.ac.uk/pub/databases/spot/eQTL/sumstats/QTS000021/QTD000384/QTD000384.all.tsv.gz	ENSG00000256546	12	122525512	T	TG	chr12_122525512_T_TG	10	0.0306748	0.506612	0.166048	0.249418	INDEL	10	326	0.96715	ENSG00000256546	ENSG00000256546	2.953	rs142609068
QTS000021	ftp://ftp.ebi.ac.uk/pub/databases/spot/eQTL/sumstats/QTS000021/QTD000384/QTD000384.all.tsv.gz	ENSG00000256742	12	122525512	T	TG	chr12_122525512_T_TG	10	0.0306748	0.0902177	-0.553744	0.324701	INDEL	10	326	0.96715	ENSG00000256742	ENSG00000256742	2.201	rs142609068
QTS000021	ftp://ftp.ebi.ac.uk/pub/databases/spot/eQTL/sumstats/QTS000021/QTD000384/QTD000384.all.tsv.gz	ENSG00000272849	12	122525512	T	TG	chr12_122525512_T_TG	10	0.0306748	0.43348	-0.118334	0.150668	INDEL	10	326	0.96715	ENSG00000272849	ENSG00000272849	6.711	rs142609068
QTS000021	ftp://ftp.ebi.ac.uk/pub/databases/spot/eQTL/sumstats/QTS000021/QTD000384/QTD000384.all.tsv.gz	ENSG00000274191	12	122525512	T	TG	chr12_122525512_T_TG	10	0.0306748	0.972407	-0.00960502	0.277214	INDEL	10	326	0.96715	ENSG00000274191	ENSG00000274191	0.509	rs142609068
QTS000021	ftp://ftp.ebi.ac.uk/pub/databases/spot/eQTL/sumstats/QTS000021/QTD000384/QTD000384.all.tsv.gz	ENSG00000274427	12	122525512	T	TG	chr12_122525512_T_TG	10	0.0306748	0.848751	-0.0448032	0.234515	INDEL	10	326	0.96715	ENSG00000274427	ENSG00000274427	2.357	rs142609068
QTS000021	ftp://ftp.ebi.ac.uk/pub/databases/spot/eQTL/sumstats/QTS000021/QTD000384/QTD000384.all.tsv.gz	ENSG00000276045	12	122525512	T	TG	chr12_122525512_T_TG	10	0.0306748	0.206973	-0.37579	0.296485	INDEL	10	326	0.96715	ENSG00000276045	ENSG00000276045	106.013	rs142609068
QTS000021	ftp://ftp.ebi.ac.uk/pub/databases/spot/eQTL/sumstats/QTS000021/QTD000384/QTD000384.all.tsv.gz	ENSG00000278112	12	122525512	T	TG	chr12_122525512_T_TG	10	0.0306748	0.835736	0.0576277	0.277435	INDEL	10	326	0.96715	ENSG00000278112	ENSG00000278112	1.927	rs142609068
QTS000021	ftp://ftp.ebi.ac.uk/pub/databases/spot/eQTL/sumstats/QTS000021/QTD000384/QTD000384.all.tsv.gz	ENSG00000033030	12	122526378	C	CA	chr12_122526378_C_CA	15	0.0490798	0.708684	-0.0516264	0.137911	INDEL	16	326	0.98534	ENSG00000033030	ENSG00000033030	10.776	rs532711796
QTS000021	ftp://ftp.ebi.ac.uk/pub/databases/spot/eQTL/sumstats/QTS000021/QTD000384/QTD000384.all.tsv.gz	ENSG00000051825	12	122526378	C	CA	chr12_122526378_C_CA	15	0.0490798	0.94213	0.0098603	0.135599	INDEL	16	326	0.98534	ENSG00000051825	ENSG00000051825	1.422	rs532711796
QTS000021	ftp://ftp.ebi.ac.uk/pub/databases/spot/eQTL/sumstats/QTS000021/QTD000384/QTD000384.all.tsv.gz	ENSG00000089094	12	122526378	C	CA	chr12_122526378_C_CA	15	0.0490798	0.697578	0.0818573	0.210242	INDEL	16	326	0.98534	ENSG00000089094	ENSG00000089094	20.807	rs532711796
QTS000021	ftp://ftp.ebi.ac.uk/pub/databases/spot/eQTL/sumstats/QTS000021/QTD000384/QTD000384.all.tsv.gz	ENSG00000090975	12	122526378	C	CA	chr12_122526378_C_CA	15	0.0490798	0.234899	-0.237583	0.199199	INDEL	16	326	0.98534	ENSG00000090975	ENSG00000090975	0.489	rs532711796
QTS000021	ftp://ftp.ebi.ac.uk/pub/databases/spot/eQTL/sumstats/QTS000021/QTD000384/QTD000384.all.tsv.gz	ENSG00000110801	12	122526378	C	CA	chr12_122526378_C_CA	15	0.0490798	0.151327	-0.238919	0.16565	INDEL	16	326	0.98534	ENSG00000110801	ENSG00000110801	2.866	rs532711796
QTS000021	ftp://ftp.ebi.ac.uk/pub/databases/spot/eQTL/sumstats/QTS000021/QTD000384/QTD000384.all.tsv.gz	ENSG00000110987	12	122526378	C	CA	chr12_122526378_C_CA	15	0.0490798	0.192777	-0.336672	0.257322	INDEL	16	326	0.98534	ENSG00000110987	ENSG00000110987	1.033	rs532711796
QTS000021	ftp://ftp.ebi.ac.uk/pub/databases/spot/eQTL/sumstats/QTS000021/QTD000384/QTD000384.all.tsv.gz	ENSG00000111011	12	122526378	C	CA	chr12_122526378_C_CA	15	0.0490798	0.808782	0.0527613	0.217634	INDEL	16	326	0.98534	ENSG00000111011	ENSG00000111011	22.92	rs532711796
QTS000021	ftp://ftp.ebi.ac.uk/pub/databases/spot/eQTL/sumstats/QTS000021/QTD000384/QTD000384.all.tsv.gz	ENSG00000111328	12	122526378	C	CA	chr12_122526378_C_CA	15	0.0490798	0.0329196	-0.468144	0.217413	INDEL	16	326	0.98534	ENSG00000111328	ENSG00000111328	13.819	rs532711796
QTS000021	ftp://ftp.ebi.ac.uk/pub/databases/spot/eQTL/sumstats/QTS000021/QTD000384/QTD000384.all.tsv.gz	ENSG00000130779	12	122526378	C	CA	chr12_122526378_C_CA	15	0.0490798	0.235842	-0.146563	0.123133	INDEL	16	326	0.98534	ENSG00000130779	ENSG00000130779	12.037	rs532711796
QTS000021	ftp://ftp.ebi.ac.uk/pub/databases/spot/eQTL/sumstats/QTS000021/QTD000384/QTD000384.all.tsv.gz	ENSG00000130921	12	122526378	C	CA	chr12_122526378_C_CA	15	0.0490798	0.962406	0.00673333	0.142612	INDEL	16	326	0.98534	ENSG00000130921	ENSG00000130921	3.291	rs532711796
QTS000021	ftp://ftp.ebi.ac.uk/pub/databases/spot/eQTL/sumstats/QTS000021/QTD000384/QTD000384.all.tsv.gz	ENSG00000139697	12	122526378	C	CA	chr12_122526378_C_CA	15	0.0490798	0.844168	0.0190274	0.0966298	INDEL	16	326	0.98534	ENSG00000139697	ENSG00000139697	14.415	rs532711796
QTS000021	ftp://ftp.ebi.ac.uk/pub/databases/spot/eQTL/sumstats/QTS000021/QTD000384/QTD000384.all.tsv.gz	ENSG00000139718	12	122526378	C	CA	chr12_122526378_C_CA	15	0.0490798	0.867998	0.0200227	0.120263	INDEL	16	326	0.98534	ENSG00000139718	ENSG00000139718	14.252	rs532711796
QTS000021	ftp://ftp.ebi.ac.uk/pub/databases/spot/eQTL/sumstats/QTS000021/QTD000384/QTD000384.all.tsv.gz	ENSG00000139719	12	122526378	C	CA	chr12_122526378_C_CA	15	0.0490798	0.189011	-0.129315	0.097997	INDEL	16	326	0.98534	ENSG00000139719	ENSG00000139719	9.905	rs532711796
QTS000021	ftp://ftp.ebi.ac.uk/pub/databases/spot/eQTL/sumstats/QTS000021/QTD000384/QTD000384.all.tsv.gz	ENSG00000139722	12	122526378	C	CA	chr12_122526378_C_CA	15	0.0490798	0.585656	-0.0873328	0.159851	INDEL	16	326	0.98534	ENSG00000139722	ENSG00000139722	31.608	rs532711796
QTS000021	ftp://ftp.ebi.ac.uk/pub/databases/spot/eQTL/sumstats/QTS000021/QTD000384/QTD000384.all.tsv.gz	ENSG00000139725	12	122526378	C	CA	chr12_122526378_C_CA	15	0.0490798	0.82377	-0.0447623	0.200644	INDEL	16	326	0.98534	ENSG00000139725	ENSG00000139725	0.827	rs532711796
QTS000021	ftp://ftp.ebi.ac.uk/pub/databases/spot/eQTL/sumstats/QTS000021/QTD000384/QTD000384.all.tsv.gz	ENSG00000139726	12	122526378	C	CA	chr12_122526378_C_CA	15	0.0490798	0.470141	-0.130834	0.180683	INDEL	16	326	0.98534	ENSG00000139726	ENSG00000139726	33.809	rs532711796
QTS000021	ftp://ftp.ebi.ac.uk/pub/databases/spot/eQTL/sumstats/QTS000021/QTD000384/QTD000384.all.tsv.gz	ENSG00000150977	12	122526378	C	CA	chr12_122526378_C_CA	15	0.0490798	0.192351	-0.313224	0.23917	INDEL	16	326	0.98534	ENSG00000150977	ENSG00000150977	146.737	rs532711796
QTS000021	ftp://ftp.ebi.ac.uk/pub/databases/spot/eQTL/sumstats/QTS000021/QTD000384/QTD000384.all.tsv.gz	ENSG00000175727	12	122526378	C	CA	chr12_122526378_C_CA	15	0.0490798	0.253088	0.167206	0.145732	INDEL	16	326	0.98534	ENSG00000175727	ENSG00000175727	12.147	rs532711796
QTS000021	ftp://ftp.ebi.ac.uk/pub/databases/spot/eQTL/sumstats/QTS000021/QTD000384/QTD000384.all.tsv.gz	ENSG00000182196	12	122526378	C	CA	chr12_122526378_C_CA	15	0.0490798	0.606944	0.0990527	0.192133	INDEL	16	326	0.98534	ENSG00000182196	ENSG00000182196	1.662	rs532711796
QTS000021	ftp://ftp.ebi.ac.uk/pub/databases/spot/eQTL/sumstats/QTS000021/QTD000384/QTD000384.all.tsv.gz	ENSG00000182782	12	122526378	C	CA	chr12_122526378_C_CA	15	0.0490798	0.557934	0.119946	0.204252	INDEL	16	326	0.98534	ENSG00000182782	ENSG00000182782	1.052	rs532711796
QTS000021	ftp://ftp.ebi.ac.uk/pub/databases/spot/eQTL/sumstats/QTS000021/QTD000384/QTD000384.all.tsv.gz	ENSG00000183955	12	122526378	C	CA	chr12_122526378_C_CA	15	0.0490798	0.250671	-0.229763	0.199233	INDEL	16	326	0.98534	ENSG00000183955	ENSG00000183955	26.575	rs532711796
QTS000021	ftp://ftp.ebi.ac.uk/pub/databases/spot/eQTL/sumstats/QTS000021/QTD000384/QTD000384.all.tsv.gz	ENSG00000184047	12	122526378	C	CA	chr12_122526378_C_CA	15	0.0490798	0.655719	-0.0778056	0.174165	INDEL	16	326	0.98534	ENSG00000184047	ENSG00000184047	0.564	rs532711796
QTS000021	ftp://ftp.ebi.ac.uk/pub/databases/spot/eQTL/sumstats/QTS000021/QTD000384/QTD000384.all.tsv.gz	ENSG00000184209	12	122526378	C	CA	chr12_122526378_C_CA	15	0.0490798	0.857394	0.0149344	0.0829659	INDEL	16	326	0.98534	ENSG00000184209	ENSG00000184209	18.665	rs532711796
QTS000021	ftp://ftp.ebi.ac.uk/pub/databases/spot/eQTL/sumstats/QTS000021/QTD000384/QTD000384.all.tsv.gz	ENSG00000184445	12	122526378	C	CA	chr12_122526378_C_CA	15	0.0490798	0.610352	-0.0945621	0.185177	INDEL	16	326	0.98534	ENSG00000184445	ENSG00000184445	2.459	rs532711796
QTS000021	ftp://ftp.ebi.ac.uk/pub/databases/spot/eQTL/sumstats/QTS000021/QTD000384/QTD000384.all.tsv.gz	ENSG00000188735	12	122526378	C	CA	chr12_122526378_C_CA	15	0.0490798	0.789232	-0.0457548	0.170859	INDEL	16	326	0.98534	ENSG00000188735	ENSG00000188735	1.918	rs532711796
QTS000021	ftp://ftp.ebi.ac.uk/pub/databases/spot/eQTL/sumstats/QTS000021/QTD000384/QTD000384.all.tsv.gz	ENSG00000212694	12	122526378	C	CA	chr12_122526378_C_CA	15	0.0490798	0.49642	0.0996671	0.146179	INDEL	16	326	0.98534	ENSG00000212694	ENSG00000212694	9.07	rs532711796
QTS000021	ftp://ftp.ebi.ac.uk/pub/databases/spot/eQTL/sumstats/QTS000021/QTD000384/QTD000384.all.tsv.gz	ENSG00000255398	12	122526378	C	CA	chr12_122526378_C_CA	15	0.0490798	0.044969	0.346917	0.171564	INDEL	16	326	0.98534	ENSG00000255398	ENSG00000255398	0.364	rs532711796
QTS000021	ftp://ftp.ebi.ac.uk/pub/databases/spot/eQTL/sumstats/QTS000021/QTD000384/QTD000384.all.tsv.gz	ENSG00000256092	12	122526378	C	CA	chr12_122526378_C_CA	15	0.0490798	0.322416	0.21794	0.219515	INDEL	16	326	0.98534	ENSG00000256092	ENSG00000256092	1.078	rs532711796
QTS000021	ftp://ftp.ebi.ac.uk/pub/databases/spot/eQTL/sumstats/QTS000021/QTD000384/QTD000384.all.tsv.gz	ENSG00000256546	12	122526378	C	CA	chr12_122526378_C_CA	15	0.0490798	0.601745	-0.100713	0.192562	INDEL	16	326	0.98534	ENSG00000256546	ENSG00000256546	2.953	rs532711796
QTS000021	ftp://ftp.ebi.ac.uk/pub/databases/spot/eQTL/sumstats/QTS000021/QTD000384/QTD000384.all.tsv.gz	ENSG00000256742	12	122526378	C	CA	chr12_122526378_C_CA	15	0.0490798	0.498563	0.171368	0.252597	INDEL	16	326	0.98534	ENSG00000256742	ENSG00000256742	2.201	rs532711796
QTS000021	ftp://ftp.ebi.ac.uk/pub/databases/spot/eQTL/sumstats/QTS000021/QTD000384/QTD000384.all.tsv.gz	ENSG00000272849	12	122526378	C	CA	chr12_122526378_C_CA	15	0.0490798	0.0968551	0.192846	0.115415	INDEL	16	326	0.98534	ENSG00000272849	ENSG00000272849	6.711	rs532711796
QTS000021	ftp://ftp.ebi.ac.uk/pub/databases/spot/eQTL/sumstats/QTS000021/QTD000384/QTD000384.all.tsv.gz	ENSG00000274191	12	122526378	C	CA	chr12_122526378_C_CA	15	0.0490798	0.992088	-0.00212466	0.2139	INDEL	16	326	0.98534	ENSG00000274191	ENSG00000274191	0.509	rs532711796
QTS000021	ftp://ftp.ebi.ac.uk/pub/databases/spot/eQTL/sumstats/QTS000021/QTD000384/QTD000384.all.tsv.gz	ENSG00000274427	12	122526378	C	CA	chr12_122526378_C_CA	15	0.0490798	0.264045	-0.202042	0.180211	INDEL	16	326	0.98534	ENSG00000274427	ENSG00000274427	2.357	rs532711796
QTS000021	ftp://ftp.ebi.ac.uk/pub/databases/spot/eQTL/sumstats/QTS000021/QTD000384/QTD000384.all.tsv.gz	ENSG00000276045	12	122526378	C	CA	chr12_122526378_C_CA	15	0.0490798	0.199195	0.294969	0.228726	INDEL	16	326	0.98534	ENSG00000276045	ENSG00000276045	106.013	rs532711796
QTS000021	ftp://ftp.ebi.ac.uk/pub/databases/spot/eQTL/sumstats/QTS000021/QTD000384/QTD000384.all.tsv.gz	ENSG00000278112	12	122526378	C	CA	chr12_122526378_C_CA	15	0.0490798	0.593841	-0.114313	0.213894	INDEL	16	326	0.98534	ENSG00000278112	ENSG00000278112	1.927	rs532711796
QTS000021	ftp://ftp.ebi.ac.uk/pub/databases/spot/eQTL/sumstats/QTS000021/QTD000384/QTD000384.all.tsv.gz	ENSG00000033030	12	122526666	C	G	chr12_122526666_C_G	12	0.0398773	0.894968	-0.0197204	0.149117	SNP	13	326	0.9764	ENSG00000033030	ENSG00000033030	10.776	rs75474339
QTS000021	ftp://ftp.ebi.ac.uk/pub/databases/spot/eQTL/sumstats/QTS000021/QTD000384/QTD000384.all.tsv.gz	ENSG00000051825	12	122526666	C	G	chr12_122526666_C_G	12	0.0398773	0.812113	0.0348927	0.146531	SNP	13	326	0.9764	ENSG00000051825	ENSG00000051825	1.422	rs75474339
QTS000021	ftp://ftp.ebi.ac.uk/pub/databases/spot/eQTL/sumstats/QTS000021/QTD000384/QTD000384.all.tsv.gz	ENSG00000089094	12	122526666	C	G	chr12_122526666_C_G	12	0.0398773	0.909561	0.0258679	0.227338	SNP	13	326	0.9764	ENSG00000089094	ENSG00000089094	20.807	rs75474339
QTS000021	ftp://ftp.ebi.ac.uk/pub/databases/spot/eQTL/sumstats/QTS000021/QTD000384/QTD000384.all.tsv.gz	ENSG00000090975	12	122526666	C	G	chr12_122526666_C_G	12	0.0398773	0.601354	-0.113161	0.216128	SNP	13	326	0.9764	ENSG00000090975	ENSG00000090975	0.489	rs75474339
QTS000021	ftp://ftp.ebi.ac.uk/pub/databases/spot/eQTL/sumstats/QTS000021/QTD000384/QTD000384.all.tsv.gz	ENSG00000110801	12	122526666	C	G	chr12_122526666_C_G	12	0.0398773	0.471475	-0.129928	0.179973	SNP	13	326	0.9764	ENSG00000110801	ENSG00000110801	2.866	rs75474339
QTS000021	ftp://ftp.ebi.ac.uk/pub/databases/spot/eQTL/sumstats/QTS000021/QTD000384/QTD000384.all.tsv.gz	ENSG00000110987	12	122526666	C	G	chr12_122526666_C_G	12	0.0398773	0.185045	-0.370259	0.278059	SNP	13	326	0.9764	ENSG00000110987	ENSG00000110987	1.033	rs75474339
QTS000021	ftp://ftp.ebi.ac.uk/pub/databases/spot/eQTL/sumstats/QTS000021/QTD000384/QTD000384.all.tsv.gz	ENSG00000111011	12	122526666	C	G	chr12_122526666_C_G	12	0.0398773	0.932071	0.0200877	0.235261	SNP	13	326	0.9764	ENSG00000111011	ENSG00000111011	22.92	rs75474339
QTS000021	ftp://ftp.ebi.ac.uk/pub/databases/spot/eQTL/sumstats/QTS000021/QTD000384/QTD000384.all.tsv.gz	ENSG00000111328	12	122526666	C	G	chr12_122526666_C_G	12	0.0398773	0.0827141	-0.412658	0.236211	SNP	13	326	0.9764	ENSG00000111328	ENSG00000111328	13.819	rs75474339
QTS000021	ftp://ftp.ebi.ac.uk/pub/databases/spot/eQTL/sumstats/QTS000021/QTD000384/QTD000384.all.tsv.gz	ENSG00000130779	12	122526666	C	G	chr12_122526666_C_G	12	0.0398773	0.481629	-0.0941755	0.133494	SNP	13	326	0.9764	ENSG00000130779	ENSG00000130779	12.037	rs75474339
QTS000021	ftp://ftp.ebi.ac.uk/pub/databases/spot/eQTL/sumstats/QTS000021/QTD000384/QTD000384.all.tsv.gz	ENSG00000130921	12	122526666	C	G	chr12_122526666_C_G	12	0.0398773	0.761709	0.0468118	0.154089	SNP	13	326	0.9764	ENSG00000130921	ENSG00000130921	3.291	rs75474339
QTS000021	ftp://ftp.ebi.ac.uk/pub/databases/spot/eQTL/sumstats/QTS000021/QTD000384/QTD000384.all.tsv.gz	ENSG00000139697	12	122526666	C	G	chr12_122526666_C_G	12	0.0398773	0.776383	-0.0297142	0.104423	SNP	13	326	0.9764	ENSG00000139697	ENSG00000139697	14.415	rs75474339
QTS000021	ftp://ftp.ebi.ac.uk/pub/databases/spot/eQTL/sumstats/QTS000021/QTD000384/QTD000384.all.tsv.gz	ENSG00000139718	12	122526666	C	G	chr12_122526666_C_G	12	0.0398773	0.892965	-0.0175202	0.129986	SNP	13	326	0.9764	ENSG00000139718	ENSG00000139718	14.252	rs75474339
QTS000021	ftp://ftp.ebi.ac.uk/pub/databases/spot/eQTL/sumstats/QTS000021/QTD000384/QTD000384.all.tsv.gz	ENSG00000139719	12	122526666	C	G	chr12_122526666_C_G	12	0.0398773	0.129618	-0.161114	0.105711	SNP	13	326	0.9764	ENSG00000139719	ENSG00000139719	9.905	rs75474339
QTS000021	ftp://ftp.ebi.ac.uk/pub/databases/spot/eQTL/sumstats/QTS000021/QTD000384/QTD000384.all.tsv.gz	ENSG00000139722	12	122526666	C	G	chr12_122526666_C_G	12	0.0398773	0.41785	-0.140192	0.172558	SNP	13	326	0.9764	ENSG00000139722	ENSG00000139722	31.608	rs75474339
QTS000021	ftp://ftp.ebi.ac.uk/pub/databases/spot/eQTL/sumstats/QTS000021/QTD000384/QTD000384.all.tsv.gz	ENSG00000139725	12	122526666	C	G	chr12_122526666_C_G	12	0.0398773	0.610608	-0.110581	0.216703	SNP	13	326	0.9764	ENSG00000139725	ENSG00000139725	0.827	rs75474339
QTS000021	ftp://ftp.ebi.ac.uk/pub/databases/spot/eQTL/sumstats/QTS000021/QTD000384/QTD000384.all.tsv.gz	ENSG00000139726	12	122526666	C	G	chr12_122526666_C_G	12	0.0398773	0.549091	-0.117332	0.195391	SNP	13	326	0.9764	ENSG00000139726	ENSG00000139726	33.809	rs75474339
QTS000021	ftp://ftp.ebi.ac.uk/pub/databases/spot/eQTL/sumstats/QTS000021/QTD000384/QTD000384.all.tsv.gz	ENSG00000150977	12	122526666	C	G	chr12_122526666_C_G	12	0.0398773	0.287758	-0.276322	0.258997	SNP	13	326	0.9764	ENSG00000150977	ENSG00000150977	146.737	rs75474339
QTS000021	ftp://ftp.ebi.ac.uk/pub/databases/spot/eQTL/sumstats/QTS000021/QTD000384/QTD000384.all.tsv.gz	ENSG00000175727	12	122526666	C	G	chr12_122526666_C_G	12	0.0398773	0.105934	0.255081	0.156812	SNP	13	326	0.9764	ENSG00000175727	ENSG00000175727	12.147	rs75474339
QTS000021	ftp://ftp.ebi.ac.uk/pub/databases/spot/eQTL/sumstats/QTS000021/QTD000384/QTD000384.all.tsv.gz	ENSG00000182196	12	122526666	C	G	chr12_122526666_C_G	12	0.0398773	0.462007	0.152998	0.207465	SNP	13	326	0.9764	ENSG00000182196	ENSG00000182196	1.662	rs75474339
QTS000021	ftp://ftp.ebi.ac.uk/pub/databases/spot/eQTL/sumstats/QTS000021/QTD000384/QTD000384.all.tsv.gz	ENSG00000182782	12	122526666	C	G	chr12_122526666_C_G	12	0.0398773	0.649247	0.100654	0.22086	SNP	13	326	0.9764	ENSG00000182782	ENSG00000182782	1.052	rs75474339
QTS000021	ftp://ftp.ebi.ac.uk/pub/databases/spot/eQTL/sumstats/QTS000021/QTD000384/QTD000384.all.tsv.gz	ENSG00000183955	12	122526666	C	G	chr12_122526666_C_G	12	0.0398773	0.354743	-0.200215	0.21567	SNP	13	326	0.9764	ENSG00000183955	ENSG00000183955	26.575	rs75474339
QTS000021	ftp://ftp.ebi.ac.uk/pub/databases/spot/eQTL/sumstats/QTS000021/QTD000384/QTD000384.all.tsv.gz	ENSG00000184047	12	122526666	C	G	chr12_122526666_C_G	12	0.0398773	0.635667	-0.0893579	0.188222	SNP	13	326	0.9764	ENSG00000184047	ENSG00000184047	0.564	rs75474339
QTS000021	ftp://ftp.ebi.ac.uk/pub/databases/spot/eQTL/sumstats/QTS000021/QTD000384/QTD000384.all.tsv.gz	ENSG00000184209	12	122526666	C	G	chr12_122526666_C_G	12	0.0398773	0.667268	0.0386066	0.0896239	SNP	13	326	0.9764	ENSG00000184209	ENSG00000184209	18.665	rs75474339
QTS000021	ftp://ftp.ebi.ac.uk/pub/databases/spot/eQTL/sumstats/QTS000021/QTD000384/QTD000384.all.tsv.gz	ENSG00000184445	12	122526666	C	G	chr12_122526666_C_G	12	0.0398773	0.391999	-0.171548	0.19982	SNP	13	326	0.9764	ENSG00000184445	ENSG00000184445	2.459	rs75474339
QTS000021	ftp://ftp.ebi.ac.uk/pub/databases/spot/eQTL/sumstats/QTS000021/QTD000384/QTD000384.all.tsv.gz	ENSG00000188735	12	122526666	C	G	chr12_122526666_C_G	12	0.0398773	0.785234	0.0504131	0.184664	SNP	13	326	0.9764	ENSG00000188735	ENSG00000188735	1.918	rs75474339
QTS000021	ftp://ftp.ebi.ac.uk/pub/databases/spot/eQTL/sumstats/QTS000021/QTD000384/QTD000384.all.tsv.gz	ENSG00000212694	12	122526666	C	G	chr12_122526666_C_G	12	0.0398773	0.310986	0.160313	0.157689	SNP	13	326	0.9764	ENSG00000212694	ENSG00000212694	9.07	rs75474339
QTS000021	ftp://ftp.ebi.ac.uk/pub/databases/spot/eQTL/sumstats/QTS000021/QTD000384/QTD000384.all.tsv.gz	ENSG00000255398	12	122526666	C	G	chr12_122526666_C_G	12	0.0398773	0.245494	0.218173	0.187114	SNP	13	326	0.9764	ENSG00000255398	ENSG00000255398	0.364	rs75474339
QTS000021	ftp://ftp.ebi.ac.uk/pub/databases/spot/eQTL/sumstats/QTS000021/QTD000384/QTD000384.all.tsv.gz	ENSG00000256092	12	122526666	C	G	chr12_122526666_C_G	12	0.0398773	0.482378	0.167363	0.237644	SNP	13	326	0.9764	ENSG00000256092	ENSG00000256092	1.078	rs75474339
QTS000021	ftp://ftp.ebi.ac.uk/pub/databases/spot/eQTL/sumstats/QTS000021/QTD000384/QTD000384.all.tsv.gz	ENSG00000256546	12	122526666	C	G	chr12_122526666_C_G	12	0.0398773	0.693842	-0.0821194	0.208205	SNP	13	326	0.9764	ENSG00000256546	ENSG00000256546	2.953	rs75474339
QTS000021	ftp://ftp.ebi.ac.uk/pub/databases/spot/eQTL/sumstats/QTS000021/QTD000384/QTD000384.all.tsv.gz	ENSG00000256742	12	122526666	C	G	chr12_122526666_C_G	12	0.0398773	0.24731	0.316154	0.272196	SNP	13	326	0.9764	ENSG00000256742	ENSG00000256742	2.201	rs75474339
QTS000021	ftp://ftp.ebi.ac.uk/pub/databases/spot/eQTL/sumstats/QTS000021/QTD000384/QTD000384.all.tsv.gz	ENSG00000272849	12	122526666	C	G	chr12_122526666_C_G	12	0.0398773	0.0760782	0.222546	0.124576	SNP	13	326	0.9764	ENSG00000272849	ENSG00000272849	6.711	rs75474339
QTS000021	ftp://ftp.ebi.ac.uk/pub/databases/spot/eQTL/sumstats/QTS000021/QTD000384/QTD000384.all.tsv.gz	ENSG00000274191	12	122526666	C	G	chr12_122526666_C_G	12	0.0398773	0.70243	0.0884501	0.231071	SNP	13	326	0.9764	ENSG00000274191	ENSG00000274191	0.509	rs75474339
QTS000021	ftp://ftp.ebi.ac.uk/pub/databases/spot/eQTL/sumstats/QTS000021/QTD000384/QTD000384.all.tsv.gz	ENSG00000274427	12	122526666	C	G	chr12_122526666_C_G	12	0.0398773	0.415717	-0.159283	0.19516	SNP	13	326	0.9764	ENSG00000274427	ENSG00000274427	2.357	rs75474339
QTS000021	ftp://ftp.ebi.ac.uk/pub/databases/spot/eQTL/sumstats/QTS000021/QTD000384/QTD000384.all.tsv.gz	ENSG00000276045	12	122526666	C	G	chr12_122526666_C_G	12	0.0398773	0.166174	0.343667	0.246983	SNP	13	326	0.9764	ENSG00000276045	ENSG00000276045	106.013	rs75474339
QTS000021	ftp://ftp.ebi.ac.uk/pub/databases/spot/eQTL/sumstats/QTS000021/QTD000384/QTD000384.all.tsv.gz	ENSG00000278112	12	122526666	C	G	chr12_122526666_C_G	12	0.0398773	0.974245	0.00748324	0.231401	SNP	13	326	0.9764	ENSG00000278112	ENSG00000278112	1.927	rs75474339
QTS000021	ftp://ftp.ebi.ac.uk/pub/databases/spot/eQTL/sumstats/QTS000021/QTD000384/QTD000384.all.tsv.gz	ENSG00000033030	12	122526886	C	G	chr12_122526886_C_G	15	0.0490798	0.714545	-0.0505858	0.138039	SNP	16	326	0.98563	ENSG00000033030	ENSG00000033030	10.776	rs76401586
QTS000021	ftp://ftp.ebi.ac.uk/pub/databases/spot/eQTL/sumstats/QTS000021/QTD000384/QTD000384.all.tsv.gz	ENSG00000051825	12	122526886	C	G	chr12_122526886_C_G	15	0.0490798	0.966962	0.00563102	0.135723	SNP	16	326	0.98563	ENSG00000051825	ENSG00000051825	1.422	rs76401586
QTS000021	ftp://ftp.ebi.ac.uk/pub/databases/spot/eQTL/sumstats/QTS000021/QTD000384/QTD000384.all.tsv.gz	ENSG00000089094	12	122526886	C	G	chr12_122526886_C_G	15	0.0490798	0.677122	0.0877901	0.210417	SNP	16	326	0.98563	ENSG00000089094	ENSG00000089094	20.807	rs76401586
QTS000021	ftp://ftp.ebi.ac.uk/pub/databases/spot/eQTL/sumstats/QTS000021/QTD000384/QTD000384.all.tsv.gz	ENSG00000090975	12	122526886	C	G	chr12_122526886_C_G	15	0.0490798	0.227658	-0.2415	0.19935	SNP	16	326	0.98563	ENSG00000090975	ENSG00000090975	0.489	rs76401586
QTS000021	ftp://ftp.ebi.ac.uk/pub/databases/spot/eQTL/sumstats/QTS000021/QTD000384/QTD000384.all.tsv.gz	ENSG00000110801	12	122526886	C	G	chr12_122526886_C_G	15	0.0490798	0.148298	-0.240908	0.165783	SNP	16	326	0.98563	ENSG00000110801	ENSG00000110801	2.866	rs76401586
QTS000021	ftp://ftp.ebi.ac.uk/pub/databases/spot/eQTL/sumstats/QTS000021/QTD000384/QTD000384.all.tsv.gz	ENSG00000110987	12	122526886	C	G	chr12_122526886_C_G	15	0.0490798	0.194604	-0.335607	0.257568	SNP	16	326	0.98563	ENSG00000110987	ENSG00000110987	1.033	rs76401586
QTS000021	ftp://ftp.ebi.ac.uk/pub/databases/spot/eQTL/sumstats/QTS000021/QTD000384/QTD000384.all.tsv.gz	ENSG00000111011	12	122526886	C	G	chr12_122526886_C_G	15	0.0490798	0.81952	0.0497904	0.217836	SNP	16	326	0.98563	ENSG00000111011	ENSG00000111011	22.92	rs76401586
QTS000021	ftp://ftp.ebi.ac.uk/pub/databases/spot/eQTL/sumstats/QTS000021/QTD000384/QTD000384.all.tsv.gz	ENSG00000111328	12	122526886	C	G	chr12_122526886_C_G	15	0.0490798	0.031263	-0.473033	0.217545	SNP	16	326	0.98563	ENSG00000111328	ENSG00000111328	13.819	rs76401586
QTS000021	ftp://ftp.ebi.ac.uk/pub/databases/spot/eQTL/sumstats/QTS000021/QTD000384/QTD000384.all.tsv.gz	ENSG00000130779	12	122526886	C	G	chr12_122526886_C_G	15	0.0490798	0.235366	-0.146844	0.123243	SNP	16	326	0.98563	ENSG00000130779	ENSG00000130779	12.037	rs76401586
QTS000021	ftp://ftp.ebi.ac.uk/pub/databases/spot/eQTL/sumstats/QTS000021/QTD000384/QTD000384.all.tsv.gz	ENSG00000130921	12	122526886	C	G	chr12_122526886_C_G	15	0.0490798	0.951083	0.00877158	0.14274	SNP	16	326	0.98563	ENSG00000130921	ENSG00000130921	3.291	rs76401586
QTS000021	ftp://ftp.ebi.ac.uk/pub/databases/spot/eQTL/sumstats/QTS000021/QTD000384/QTD000384.all.tsv.gz	ENSG00000139697	12	122526886	C	G	chr12_122526886_C_G	15	0.0490798	0.842809	0.0192129	0.0967171	SNP	16	326	0.98563	ENSG00000139697	ENSG00000139697	14.415	rs76401586
QTS000021	ftp://ftp.ebi.ac.uk/pub/databases/spot/eQTL/sumstats/QTS000021/QTD000384/QTD000384.all.tsv.gz	ENSG00000139718	12	122526886	C	G	chr12_122526886_C_G	15	0.0490798	0.844596	0.0236357	0.120368	SNP	16	326	0.98563	ENSG00000139718	ENSG00000139718	14.252	rs76401586
QTS000021	ftp://ftp.ebi.ac.uk/pub/databases/spot/eQTL/sumstats/QTS000021/QTD000384/QTD000384.all.tsv.gz	ENSG00000139719	12	122526886	C	G	chr12_122526886_C_G	15	0.0490798	0.200704	-0.126105	0.0981151	SNP	16	326	0.98563	ENSG00000139719	ENSG00000139719	9.905	rs76401586
QTS000021	ftp://ftp.ebi.ac.uk/pub/databases/spot/eQTL/sumstats/QTS000021/QTD000384/QTD000384.all.tsv.gz	ENSG00000139722	12	122526886	C	G	chr12_122526886_C_G	15	0.0490798	0.600512	-0.0839713	0.160009	SNP	16	326	0.98563	ENSG00000139722	ENSG00000139722	31.608	rs76401586
QTS000021	ftp://ftp.ebi.ac.uk/pub/databases/spot/eQTL/sumstats/QTS000021/QTD000384/QTD000384.all.tsv.gz	ENSG00000139725	12	122526886	C	G	chr12_122526886_C_G	15	0.0490798	0.818925	-0.0460559	0.200824	SNP	16	326	0.98563	ENSG00000139725	ENSG00000139725	0.827	rs76401586
QTS000021	ftp://ftp.ebi.ac.uk/pub/databases/spot/eQTL/sumstats/QTS000021/QTD000384/QTD000384.all.tsv.gz	ENSG00000139726	12	122526886	C	G	chr12_122526886_C_G	15	0.0490798	0.461197	-0.1336	0.180833	SNP	16	326	0.98563	ENSG00000139726	ENSG00000139726	33.809	rs76401586
QTS000021	ftp://ftp.ebi.ac.uk/pub/databases/spot/eQTL/sumstats/QTS000021/QTD000384/QTD000384.all.tsv.gz	ENSG00000150977	12	122526886	C	G	chr12_122526886_C_G	15	0.0490798	0.189297	-0.315661	0.239368	SNP	16	326	0.98563	ENSG00000150977	ENSG00000150977	146.737	rs76401586
QTS000021	ftp://ftp.ebi.ac.uk/pub/databases/spot/eQTL/sumstats/QTS000021/QTD000384/QTD000384.all.tsv.gz	ENSG00000175727	12	122526886	C	G	chr12_122526886_C_G	15	0.0490798	0.254366	0.166909	0.145868	SNP	16	326	0.98563	ENSG00000175727	ENSG00000175727	12.147	rs76401586
QTS000021	ftp://ftp.ebi.ac.uk/pub/databases/spot/eQTL/sumstats/QTS000021/QTD000384/QTD000384.all.tsv.gz	ENSG00000182196	12	122526886	C	G	chr12_122526886_C_G	15	0.0490798	0.601443	0.100661	0.192302	SNP	16	326	0.98563	ENSG00000182196	ENSG00000182196	1.662	rs76401586
QTS000021	ftp://ftp.ebi.ac.uk/pub/databases/spot/eQTL/sumstats/QTS000021/QTD000384/QTD000384.all.tsv.gz	ENSG00000182782	12	122526886	C	G	chr12_122526886_C_G	15	0.0490798	0.54735	0.123293	0.204425	SNP	16	326	0.98563	ENSG00000182782	ENSG00000182782	1.052	rs76401586
QTS000021	ftp://ftp.ebi.ac.uk/pub/databases/spot/eQTL/sumstats/QTS000021/QTD000384/QTD000384.all.tsv.gz	ENSG00000183955	12	122526886	C	G	chr12_122526886_C_G	15	0.0490798	0.246485	-0.232006	0.199397	SNP	16	326	0.98563	ENSG00000183955	ENSG00000183955	26.575	rs76401586
QTS000021	ftp://ftp.ebi.ac.uk/pub/databases/spot/eQTL/sumstats/QTS000021/QTD000384/QTD000384.all.tsv.gz	ENSG00000184047	12	122526886	C	G	chr12_122526886_C_G	15	0.0490798	0.668899	-0.074704	0.174332	SNP	16	326	0.98563	ENSG00000184047	ENSG00000184047	0.564	rs76401586
QTS000021	ftp://ftp.ebi.ac.uk/pub/databases/spot/eQTL/sumstats/QTS000021/QTD000384/QTD000384.all.tsv.gz	ENSG00000184209	12	122526886	C	G	chr12_122526886_C_G	15	0.0490798	0.82543	0.0183476	0.0830366	SNP	16	326	0.98563	ENSG00000184209	ENSG00000184209	18.665	rs76401586
QTS000021	ftp://ftp.ebi.ac.uk/pub/databases/spot/eQTL/sumstats/QTS000021/QTD000384/QTD000384.all.tsv.gz	ENSG00000184445	12	122526886	C	G	chr12_122526886_C_G	15	0.0490798	0.597773	-0.0979945	0.185334	SNP	16	326	0.98563	ENSG00000184445	ENSG00000184445	2.459	rs76401586
QTS000021	ftp://ftp.ebi.ac.uk/pub/databases/spot/eQTL/sumstats/QTS000021/QTD000384/QTD000384.all.tsv.gz	ENSG00000188735	12	122526886	C	G	chr12_122526886_C_G	15	0.0490798	0.777905	-0.0483213	0.171009	SNP	16	326	0.98563	ENSG00000188735	ENSG00000188735	1.918	rs76401586
QTS000021	ftp://ftp.ebi.ac.uk/pub/databases/spot/eQTL/sumstats/QTS000021/QTD000384/QTD000384.all.tsv.gz	ENSG00000212694	12	122526886	C	G	chr12_122526886_C_G	15	0.0490798	0.501638	0.0985539	0.146317	SNP	16	326	0.98563	ENSG00000212694	ENSG00000212694	9.07	rs76401586
QTS000021	ftp://ftp.ebi.ac.uk/pub/databases/spot/eQTL/sumstats/QTS000021/QTD000384/QTD000384.all.tsv.gz	ENSG00000255398	12	122526886	C	G	chr12_122526886_C_G	15	0.0490798	0.046356	0.345043	0.171749	SNP	16	326	0.98563	ENSG00000255398	ENSG00000255398	0.364	rs76401586
QTS000021	ftp://ftp.ebi.ac.uk/pub/databases/spot/eQTL/sumstats/QTS000021/QTD000384/QTD000384.all.tsv.gz	ENSG00000256092	12	122526886	C	G	chr12_122526886_C_G	15	0.0490798	0.33593	0.212145	0.219754	SNP	16	326	0.98563	ENSG00000256092	ENSG00000256092	1.078	rs76401586
QTS000021	ftp://ftp.ebi.ac.uk/pub/databases/spot/eQTL/sumstats/QTS000021/QTD000384/QTD000384.all.tsv.gz	ENSG00000256546	12	122526886	C	G	chr12_122526886_C_G	15	0.0490798	0.607173	-0.099303	0.192742	SNP	16	326	0.98563	ENSG00000256546	ENSG00000256546	2.953	rs76401586
QTS000021	ftp://ftp.ebi.ac.uk/pub/databases/spot/eQTL/sumstats/QTS000021/QTD000384/QTD000384.all.tsv.gz	ENSG00000256742	12	122526886	C	G	chr12_122526886_C_G	15	0.0490798	0.497474	0.171958	0.252824	SNP	16	326	0.98563	ENSG00000256742	ENSG00000256742	2.201	rs76401586
QTS000021	ftp://ftp.ebi.ac.uk/pub/databases/spot/eQTL/sumstats/QTS000021/QTD000384/QTD000384.all.tsv.gz	ENSG00000272849	12	122526886	C	G	chr12_122526886_C_G	15	0.0490798	0.106511	0.187696	0.115579	SNP	16	326	0.98563	ENSG00000272849	ENSG00000272849	6.711	rs76401586
QTS000021	ftp://ftp.ebi.ac.uk/pub/databases/spot/eQTL/sumstats/QTS000021/QTD000384/QTD000384.all.tsv.gz	ENSG00000274191	12	122526886	C	G	chr12_122526886_C_G	15	0.0490798	0.999777	5.98728e-05	0.214094	SNP	16	326	0.98563	ENSG00000274191	ENSG00000274191	0.509	rs76401586
QTS000021	ftp://ftp.ebi.ac.uk/pub/databases/spot/eQTL/sumstats/QTS000021/QTD000384/QTD000384.all.tsv.gz	ENSG00000274427	12	122526886	C	G	chr12_122526886_C_G	15	0.0490798	0.255414	-0.205905	0.180346	SNP	16	326	0.98563	ENSG00000274427	ENSG00000274427	2.357	rs76401586
QTS000021	ftp://ftp.ebi.ac.uk/pub/databases/spot/eQTL/sumstats/QTS000021/QTD000384/QTD000384.all.tsv.gz	ENSG00000276045	12	122526886	C	G	chr12_122526886_C_G	15	0.0490798	0.202649	0.292993	0.228952	SNP	16	326	0.98563	ENSG00000276045	ENSG00000276045	106.013	rs76401586
QTS000021	ftp://ftp.ebi.ac.uk/pub/databases/spot/eQTL/sumstats/QTS000021/QTD000384/QTD000384.all.tsv.gz	ENSG00000278112	12	122526886	C	G	chr12_122526886_C_G	15	0.0490798	0.592057	-0.11497	0.214086	SNP	16	326	0.98563	ENSG00000278112	ENSG00000278112	1.927	rs76401586
QTS000021	ftp://ftp.ebi.ac.uk/pub/databases/spot/eQTL/sumstats/QTS000021/QTD000384/QTD000384.all.tsv.gz	ENSG00000033030	12	122527088	A	G	chr12_122527088_A_G	7	0.0214724	0.057052	-0.400743	0.208951	SNP	7	326	0.98012	ENSG00000033030	ENSG00000033030	10.776	rs77079158
QTS000021	ftp://ftp.ebi.ac.uk/pub/databases/spot/eQTL/sumstats/QTS000021/QTD000384/QTD000384.all.tsv.gz	ENSG00000051825	12	122527088	A	G	chr12_122527088_A_G	7	0.0214724	0.702886	0.0794094	0.207787	SNP	7	326	0.98012	ENSG00000051825	ENSG00000051825	1.422	rs77079158
QTS000021	ftp://ftp.ebi.ac.uk/pub/databases/spot/eQTL/sumstats/QTS000021/QTD000384/QTD000384.all.tsv.gz	ENSG00000089094	12	122527088	A	G	chr12_122527088_A_G	7	0.0214724	0.482928	-0.22645	0.321949	SNP	7	326	0.98012	ENSG00000089094	ENSG00000089094	20.807	rs77079158
QTS000021	ftp://ftp.ebi.ac.uk/pub/databases/spot/eQTL/sumstats/QTS000021/QTD000384/QTD000384.all.tsv.gz	ENSG00000090975	12	122527088	A	G	chr12_122527088_A_G	7	0.0214724	0.998812	-0.000457576	0.306856	SNP	7	326	0.98012	ENSG00000090975	ENSG00000090975	0.489	rs77079158
QTS000021	ftp://ftp.ebi.ac.uk/pub/databases/spot/eQTL/sumstats/QTS000021/QTD000384/QTD000384.all.tsv.gz	ENSG00000110801	12	122527088	A	G	chr12_122527088_A_G	7	0.0214724	0.678346	-0.106207	0.255587	SNP	7	326	0.98012	ENSG00000110801	ENSG00000110801	2.866	rs77079158
QTS000021	ftp://ftp.ebi.ac.uk/pub/databases/spot/eQTL/sumstats/QTS000021/QTD000384/QTD000384.all.tsv.gz	ENSG00000110987	12	122527088	A	G	chr12_122527088_A_G	7	0.0214724	0.239097	0.466794	0.394915	SNP	7	326	0.98012	ENSG00000110987	ENSG00000110987	1.033	rs77079158
QTS000021	ftp://ftp.ebi.ac.uk/pub/databases/spot/eQTL/sumstats/QTS000021/QTD000384/QTD000384.all.tsv.gz	ENSG00000111011	12	122527088	A	G	chr12_122527088_A_G	7	0.0214724	0.135436	-0.497207	0.331208	SNP	7	326	0.98012	ENSG00000111011	ENSG00000111011	22.92	rs77079158
QTS000021	ftp://ftp.ebi.ac.uk/pub/databases/spot/eQTL/sumstats/QTS000021/QTD000384/QTD000384.all.tsv.gz	ENSG00000111328	12	122527088	A	G	chr12_122527088_A_G	7	0.0214724	0.142039	0.496019	0.336031	SNP	7	326	0.98012	ENSG00000111328	ENSG00000111328	13.819	rs77079158
QTS000021	ftp://ftp.ebi.ac.uk/pub/databases/spot/eQTL/sumstats/QTS000021/QTD000384/QTD000384.all.tsv.gz	ENSG00000130779	12	122527088	A	G	chr12_122527088_A_G	7	0.0214724	0.080615	0.330237	0.187723	SNP	7	326	0.98012	ENSG00000130779	ENSG00000130779	12.037	rs77079158
QTS000021	ftp://ftp.ebi.ac.uk/pub/databases/spot/eQTL/sumstats/QTS000021/QTD000384/QTD000384.all.tsv.gz	ENSG00000130921	12	122527088	A	G	chr12_122527088_A_G	7	0.0214724	0.345298	-0.206377	0.21798	SNP	7	326	0.98012	ENSG00000130921	ENSG00000130921	3.291	rs77079158
QTS000021	ftp://ftp.ebi.ac.uk/pub/databases/spot/eQTL/sumstats/QTS000021/QTD000384/QTD000384.all.tsv.gz	ENSG00000139697	12	122527088	A	G	chr12_122527088_A_G	7	0.0214724	0.0135365	-0.362723	0.145131	SNP	7	326	0.98012	ENSG00000139697	ENSG00000139697	14.415	rs77079158
QTS000021	ftp://ftp.ebi.ac.uk/pub/databases/spot/eQTL/sumstats/QTS000021/QTD000384/QTD000384.all.tsv.gz	ENSG00000139718	12	122527088	A	G	chr12_122527088_A_G	7	0.0214724	0.373407	0.164186	0.183898	SNP	7	326	0.98012	ENSG00000139718	ENSG00000139718	14.252	rs77079158
QTS000021	ftp://ftp.ebi.ac.uk/pub/databases/spot/eQTL/sumstats/QTS000021/QTD000384/QTD000384.all.tsv.gz	ENSG00000139719	12	122527088	A	G	chr12_122527088_A_G	7	0.0214724	0.508693	-0.0999661	0.150896	SNP	7	326	0.98012	ENSG00000139719	ENSG00000139719	9.905	rs77079158
QTS000021	ftp://ftp.ebi.ac.uk/pub/databases/spot/eQTL/sumstats/QTS000021/QTD000384/QTD000384.all.tsv.gz	ENSG00000139722	12	122527088	A	G	chr12_122527088_A_G	7	0.0214724	0.534401	-0.152572	0.244993	SNP	7	326	0.98012	ENSG00000139722	ENSG00000139722	31.608	rs77079158
QTS000021	ftp://ftp.ebi.ac.uk/pub/databases/spot/eQTL/sumstats/QTS000021/QTD000384/QTD000384.all.tsv.gz	ENSG00000139725	12	122527088	A	G	chr12_122527088_A_G	7	0.0214724	0.995497	0.00173929	0.307657	SNP	7	326	0.98012	ENSG00000139725	ENSG00000139725	0.827	rs77079158
QTS000021	ftp://ftp.ebi.ac.uk/pub/databases/spot/eQTL/sumstats/QTS000021/QTD000384/QTD000384.all.tsv.gz	ENSG00000139726	12	122527088	A	G	chr12_122527088_A_G	7	0.0214724	0.862471	-0.048149	0.277466	SNP	7	326	0.98012	ENSG00000139726	ENSG00000139726	33.809	rs77079158
QTS000021	ftp://ftp.ebi.ac.uk/pub/databases/spot/eQTL/sumstats/QTS000021/QTD000384/QTD000384.all.tsv.gz	ENSG00000150977	12	122527088	A	G	chr12_122527088_A_G	7	0.0214724	0.5332	0.23004	0.368304	SNP	7	326	0.98012	ENSG00000150977	ENSG00000150977	146.737	rs77079158
QTS000021	ftp://ftp.ebi.ac.uk/pub/databases/spot/eQTL/sumstats/QTS000021/QTD000384/QTD000384.all.tsv.gz	ENSG00000175727	12	122527088	A	G	chr12_122527088_A_G	7	0.0214724	0.496918	-0.152592	0.224062	SNP	7	326	0.98012	ENSG00000175727	ENSG00000175727	12.147	rs77079158
QTS000021	ftp://ftp.ebi.ac.uk/pub/databases/spot/eQTL/sumstats/QTS000021/QTD000384/QTD000384.all.tsv.gz	ENSG00000182196	12	122527088	A	G	chr12_122527088_A_G	7	0.0214724	0.140848	-0.433308	0.292664	SNP	7	326	0.98012	ENSG00000182196	ENSG00000182196	1.662	rs77079158
QTS000021	ftp://ftp.ebi.ac.uk/pub/databases/spot/eQTL/sumstats/QTS000021/QTD000384/QTD000384.all.tsv.gz	ENSG00000182782	12	122527088	A	G	chr12_122527088_A_G	7	0.0214724	0.580665	0.173386	0.313179	SNP	7	326	0.98012	ENSG00000182782	ENSG00000182782	1.052	rs77079158
QTS000021	ftp://ftp.ebi.ac.uk/pub/databases/spot/eQTL/sumstats/QTS000021/QTD000384/QTD000384.all.tsv.gz	ENSG00000183955	12	122527088	A	G	chr12_122527088_A_G	7	0.0214724	0.711848	-0.113494	0.30667	SNP	7	326	0.98012	ENSG00000183955	ENSG00000183955	26.575	rs77079158
QTS000021	ftp://ftp.ebi.ac.uk/pub/databases/spot/eQTL/sumstats/QTS000021/QTD000384/QTD000384.all.tsv.gz	ENSG00000184047	12	122527088	A	G	chr12_122527088_A_G	7	0.0214724	0.928597	-0.0239833	0.267184	SNP	7	326	0.98012	ENSG00000184047	ENSG00000184047	0.564	rs77079158
QTS000021	ftp://ftp.ebi.ac.uk/pub/databases/spot/eQTL/sumstats/QTS000021/QTD000384/QTD000384.all.tsv.gz	ENSG00000184209	12	122527088	A	G	chr12_122527088_A_G	7	0.0214724	0.614004	0.0642405	0.127099	SNP	7	326	0.98012	ENSG00000184209	ENSG00000184209	18.665	rs77079158
QTS000021	ftp://ftp.ebi.ac.uk/pub/databases/spot/eQTL/sumstats/QTS000021/QTD000384/QTD000384.all.tsv.gz	ENSG00000184445	12	122527088	A	G	chr12_122527088_A_G	7	0.0214724	0.144543	0.413796	0.282101	SNP	7	326	0.98012	ENSG00000184445	ENSG00000184445	2.459	rs77079158
QTS000021	ftp://ftp.ebi.ac.uk/pub/databases/spot/eQTL/sumstats/QTS000021/QTD000384/QTD000384.all.tsv.gz	ENSG00000188735	12	122527088	A	G	chr12_122527088_A_G	7	0.0214724	0.0399336	-0.535349	0.258285	SNP	7	326	0.98012	ENSG00000188735	ENSG00000188735	1.918	rs77079158
QTS000021	ftp://ftp.ebi.ac.uk/pub/databases/spot/eQTL/sumstats/QTS000021/QTD000384/QTD000384.all.tsv.gz	ENSG00000212694	12	122527088	A	G	chr12_122527088_A_G	7	0.0214724	0.512888	0.147015	0.224132	SNP	7	326	0.98012	ENSG00000212694	ENSG00000212694	9.07	rs77079158
QTS000021	ftp://ftp.ebi.ac.uk/pub/databases/spot/eQTL/sumstats/QTS000021/QTD000384/QTD000384.all.tsv.gz	ENSG00000255398	12	122527088	A	G	chr12_122527088_A_G	7	0.0214724	0.211302	0.33297	0.265224	SNP	7	326	0.98012	ENSG00000255398	ENSG00000255398	0.364	rs77079158
QTS000021	ftp://ftp.ebi.ac.uk/pub/databases/spot/eQTL/sumstats/QTS000021/QTD000384/QTD000384.all.tsv.gz	ENSG00000256092	12	122527088	A	G	chr12_122527088_A_G	7	0.0214724	0.856011	0.0613692	0.337618	SNP	7	326	0.98012	ENSG00000256092	ENSG00000256092	1.078	rs77079158
QTS000021	ftp://ftp.ebi.ac.uk/pub/databases/spot/eQTL/sumstats/QTS000021/QTD000384/QTD000384.all.tsv.gz	ENSG00000256546	12	122527088	A	G	chr12_122527088_A_G	7	0.0214724	0.0760362	0.52234	0.292352	SNP	7	326	0.98012	ENSG00000256546	ENSG00000256546	2.953	rs77079158
QTS000021	ftp://ftp.ebi.ac.uk/pub/databases/spot/eQTL/sumstats/QTS000021/QTD000384/QTD000384.all.tsv.gz	ENSG00000256742	12	122527088	A	G	chr12_122527088_A_G	7	0.0214724	0.891352	-0.0530669	0.387833	SNP	7	326	0.98012	ENSG00000256742	ENSG00000256742	2.201	rs77079158
QTS000021	ftp://ftp.ebi.ac.uk/pub/databases/spot/eQTL/sumstats/QTS000021/QTD000384/QTD000384.all.tsv.gz	ENSG00000272849	12	122527088	A	G	chr12_122527088_A_G	7	0.0214724	0.434094	0.139795	0.178233	SNP	7	326	0.98012	ENSG00000272849	ENSG00000272849	6.711	rs77079158
QTS000021	ftp://ftp.ebi.ac.uk/pub/databases/spot/eQTL/sumstats/QTS000021/QTD000384/QTD000384.all.tsv.gz	ENSG00000274191	12	122527088	A	G	chr12_122527088_A_G	7	0.0214724	0.408457	-0.271215	0.327171	SNP	7	326	0.98012	ENSG00000274191	ENSG00000274191	0.509	rs77079158
QTS000021	ftp://ftp.ebi.ac.uk/pub/databases/spot/eQTL/sumstats/QTS000021/QTD000384/QTD000384.all.tsv.gz	ENSG00000274427	12	122527088	A	G	chr12_122527088_A_G	7	0.0214724	0.982913	0.0059522	0.277451	SNP	7	326	0.98012	ENSG00000274427	ENSG00000274427	2.357	rs77079158
QTS000021	ftp://ftp.ebi.ac.uk/pub/databases/spot/eQTL/sumstats/QTS000021/QTD000384/QTD000384.all.tsv.gz	ENSG00000276045	12	122527088	A	G	chr12_122527088_A_G	7	0.0214724	0.828343	-0.0765814	0.352567	SNP	7	326	0.98012	ENSG00000276045	ENSG00000276045	106.013	rs77079158
QTS000021	ftp://ftp.ebi.ac.uk/pub/databases/spot/eQTL/sumstats/QTS000021/QTD000384/QTD000384.all.tsv.gz	ENSG00000278112	12	122527088	A	G	chr12_122527088_A_G	7	0.0214724	0.593659	-0.175339	0.32792	SNP	7	326	0.98012	ENSG00000278112	ENSG00000278112	1.927	rs77079158
QTS000021	ftp://ftp.ebi.ac.uk/pub/databases/spot/eQTL/sumstats/QTS000021/QTD000384/QTD000384.all.tsv.gz	ENSG00000033030	12	122527123	C	A	chr12_122527123_C_A	7	0.0245399	0.540855	-0.108107	0.176374	SNP	8	326	0.9709	ENSG00000033030	ENSG00000033030	10.776	rs79468224
QTS000021	ftp://ftp.ebi.ac.uk/pub/databases/spot/eQTL/sumstats/QTS000021/QTD000384/QTD000384.all.tsv.gz	ENSG00000051825	12	122527123	C	A	chr12_122527123_C_A	7	0.0245399	0.547556	0.104494	0.173345	SNP	8	326	0.9709	ENSG00000051825	ENSG00000051825	1.422	rs79468224
QTS000021	ftp://ftp.ebi.ac.uk/pub/databases/spot/eQTL/sumstats/QTS000021/QTD000384/QTD000384.all.tsv.gz	ENSG00000089094	12	122527123	C	A	chr12_122527123_C_A	7	0.0245399	0.909884	0.0305235	0.269217	SNP	8	326	0.9709	ENSG00000089094	ENSG00000089094	20.807	rs79468224
QTS000021	ftp://ftp.ebi.ac.uk/pub/databases/spot/eQTL/sumstats/QTS000021/QTD000384/QTD000384.all.tsv.gz	ENSG00000090975	12	122527123	C	A	chr12_122527123_C_A	7	0.0245399	0.360659	-0.234241	0.255455	SNP	8	326	0.9709	ENSG00000090975	ENSG00000090975	0.489	rs79468224
QTS000021	ftp://ftp.ebi.ac.uk/pub/databases/spot/eQTL/sumstats/QTS000021/QTD000384/QTD000384.all.tsv.gz	ENSG00000110801	12	122527123	C	A	chr12_122527123_C_A	7	0.0245399	0.305206	-0.218891	0.212743	SNP	8	326	0.9709	ENSG00000110801	ENSG00000110801	2.866	rs79468224
QTS000021	ftp://ftp.ebi.ac.uk/pub/databases/spot/eQTL/sumstats/QTS000021/QTD000384/QTD000384.all.tsv.gz	ENSG00000110987	12	122527123	C	A	chr12_122527123_C_A	7	0.0245399	0.122386	-0.510523	0.32858	SNP	8	326	0.9709	ENSG00000110987	ENSG00000110987	1.033	rs79468224
QTS000021	ftp://ftp.ebi.ac.uk/pub/databases/spot/eQTL/sumstats/QTS000021/QTD000384/QTD000384.all.tsv.gz	ENSG00000111011	12	122527123	C	A	chr12_122527123_C_A	7	0.0245399	0.622391	0.13738	0.278379	SNP	8	326	0.9709	ENSG00000111011	ENSG00000111011	22.92	rs79468224
QTS000021	ftp://ftp.ebi.ac.uk/pub/databases/spot/eQTL/sumstats/QTS000021/QTD000384/QTD000384.all.tsv.gz	ENSG00000111328	12	122527123	C	A	chr12_122527123_C_A	7	0.0245399	0.0453089	-0.562819	0.278782	SNP	8	326	0.9709	ENSG00000111328	ENSG00000111328	13.819	rs79468224
QTS000021	ftp://ftp.ebi.ac.uk/pub/databases/spot/eQTL/sumstats/QTS000021/QTD000384/QTD000384.all.tsv.gz	ENSG00000130779	12	122527123	C	A	chr12_122527123_C_A	7	0.0245399	0.430147	-0.125009	0.158018	SNP	8	326	0.9709	ENSG00000130779	ENSG00000130779	12.037	rs79468224
QTS000021	ftp://ftp.ebi.ac.uk/pub/databases/spot/eQTL/sumstats/QTS000021/QTD000384/QTD000384.all.tsv.gz	ENSG00000130921	12	122527123	C	A	chr12_122527123_C_A	7	0.0245399	0.701077	-0.0701689	0.182441	SNP	8	326	0.9709	ENSG00000130921	ENSG00000130921	3.291	rs79468224
QTS000021	ftp://ftp.ebi.ac.uk/pub/databases/spot/eQTL/sumstats/QTS000021/QTD000384/QTD000384.all.tsv.gz	ENSG00000139697	12	122527123	C	A	chr12_122527123_C_A	7	0.0245399	0.365051	-0.112073	0.12335	SNP	8	326	0.9709	ENSG00000139697	ENSG00000139697	14.415	rs79468224
QTS000021	ftp://ftp.ebi.ac.uk/pub/databases/spot/eQTL/sumstats/QTS000021/QTD000384/QTD000384.all.tsv.gz	ENSG00000139718	12	122527123	C	A	chr12_122527123_C_A	7	0.0245399	0.879843	-0.0233094	0.153929	SNP	8	326	0.9709	ENSG00000139718	ENSG00000139718	14.252	rs79468224
QTS000021	ftp://ftp.ebi.ac.uk/pub/databases/spot/eQTL/sumstats/QTS000021/QTD000384/QTD000384.all.tsv.gz	ENSG00000139719	12	122527123	C	A	chr12_122527123_C_A	7	0.0245399	0.0928392	-0.211376	0.124961	SNP	8	326	0.9709	ENSG00000139719	ENSG00000139719	9.905	rs79468224
QTS000021	ftp://ftp.ebi.ac.uk/pub/databases/spot/eQTL/sumstats/QTS000021/QTD000384/QTD000384.all.tsv.gz	ENSG00000139722	12	122527123	C	A	chr12_122527123_C_A	7	0.0245399	0.509692	-0.135158	0.2045	SNP	8	326	0.9709	ENSG00000139722	ENSG00000139722	31.608	rs79468224
QTS000021	ftp://ftp.ebi.ac.uk/pub/databases/spot/eQTL/sumstats/QTS000021/QTD000384/QTD000384.all.tsv.gz	ENSG00000139725	12	122527123	C	A	chr12_122527123_C_A	7	0.0245399	0.605574	0.132801	0.256617	SNP	8	326	0.9709	ENSG00000139725	ENSG00000139725	0.827	rs79468224
QTS000021	ftp://ftp.ebi.ac.uk/pub/databases/spot/eQTL/sumstats/QTS000021/QTD000384/QTD000384.all.tsv.gz	ENSG00000139726	12	122527123	C	A	chr12_122527123_C_A	7	0.0245399	0.279165	-0.250636	0.230749	SNP	8	326	0.9709	ENSG00000139726	ENSG00000139726	33.809	rs79468224
QTS000021	ftp://ftp.ebi.ac.uk/pub/databases/spot/eQTL/sumstats/QTS000021/QTD000384/QTD000384.all.tsv.gz	ENSG00000150977	12	122527123	C	A	chr12_122527123_C_A	7	0.0245399	0.0754712	-0.545295	0.304606	SNP	8	326	0.9709	ENSG00000150977	ENSG00000150977	146.737	rs79468224
QTS000021	ftp://ftp.ebi.ac.uk/pub/databases/spot/eQTL/sumstats/QTS000021/QTD000384/QTD000384.all.tsv.gz	ENSG00000175727	12	122527123	C	A	chr12_122527123_C_A	7	0.0245399	0.0330738	0.396896	0.18449	SNP	8	326	0.9709	ENSG00000175727	ENSG00000175727	12.147	rs79468224
QTS000021	ftp://ftp.ebi.ac.uk/pub/databases/spot/eQTL/sumstats/QTS000021/QTD000384/QTD000384.all.tsv.gz	ENSG00000182196	12	122527123	C	A	chr12_122527123_C_A	7	0.0245399	0.431305	0.193822	0.245618	SNP	8	326	0.9709	ENSG00000182196	ENSG00000182196	1.662	rs79468224
QTS000021	ftp://ftp.ebi.ac.uk/pub/databases/spot/eQTL/sumstats/QTS000021/QTD000384/QTD000384.all.tsv.gz	ENSG00000182782	12	122527123	C	A	chr12_122527123_C_A	7	0.0245399	0.620206	0.129868	0.261512	SNP	8	326	0.9709	ENSG00000182782	ENSG00000182782	1.052	rs79468224
QTS000021	ftp://ftp.ebi.ac.uk/pub/databases/spot/eQTL/sumstats/QTS000021/QTD000384/QTD000384.all.tsv.gz	ENSG00000183955	12	122527123	C	A	chr12_122527123_C_A	7	0.0245399	0.646007	-0.117808	0.25596	SNP	8	326	0.9709	ENSG00000183955	ENSG00000183955	26.575	rs79468224
QTS000021	ftp://ftp.ebi.ac.uk/pub/databases/spot/eQTL/sumstats/QTS000021/QTD000384/QTD000384.all.tsv.gz	ENSG00000184047	12	122527123	C	A	chr12_122527123_C_A	7	0.0245399	0.295549	-0.233294	0.22224	SNP	8	326	0.9709	ENSG00000184047	ENSG00000184047	0.564	rs79468224
QTS000021	ftp://ftp.ebi.ac.uk/pub/databases/spot/eQTL/sumstats/QTS000021/QTD000384/QTD000384.all.tsv.gz	ENSG00000184209	12	122527123	C	A	chr12_122527123_C_A	7	0.0245399	0.548222	0.0638346	0.106071	SNP	8	326	0.9709	ENSG00000184209	ENSG00000184209	18.665	rs79468224
QTS000021	ftp://ftp.ebi.ac.uk/pub/databases/spot/eQTL/sumstats/QTS000021/QTD000384/QTD000384.all.tsv.gz	ENSG00000184445	12	122527123	C	A	chr12_122527123_C_A	7	0.0245399	0.605248	-0.122763	0.237005	SNP	8	326	0.9709	ENSG00000184445	ENSG00000184445	2.459	rs79468224
QTS000021	ftp://ftp.ebi.ac.uk/pub/databases/spot/eQTL/sumstats/QTS000021/QTD000384/QTD000384.all.tsv.gz	ENSG00000188735	12	122527123	C	A	chr12_122527123_C_A	7	0.0245399	0.288995	0.231884	0.217906	SNP	8	326	0.9709	ENSG00000188735	ENSG00000188735	1.918	rs79468224
QTS000021	ftp://ftp.ebi.ac.uk/pub/databases/spot/eQTL/sumstats/QTS000021/QTD000384/QTD000384.all.tsv.gz	ENSG00000212694	12	122527123	C	A	chr12_122527123_C_A	7	0.0245399	0.600959	0.0981288	0.187216	SNP	8	326	0.9709	ENSG00000212694	ENSG00000212694	9.07	rs79468224
QTS000021	ftp://ftp.ebi.ac.uk/pub/databases/spot/eQTL/sumstats/QTS000021/QTD000384/QTD000384.all.tsv.gz	ENSG00000255398	12	122527123	C	A	chr12_122527123_C_A	7	0.0245399	0.10458	0.360288	0.22062	SNP	8	326	0.9709	ENSG00000255398	ENSG00000255398	0.364	rs79468224
QTS000021	ftp://ftp.ebi.ac.uk/pub/databases/spot/eQTL/sumstats/QTS000021/QTD000384/QTD000384.all.tsv.gz	ENSG00000256092	12	122527123	C	A	chr12_122527123_C_A	7	0.0245399	0.805088	0.0696728	0.281836	SNP	8	326	0.9709	ENSG00000256092	ENSG00000256092	1.078	rs79468224
QTS000021	ftp://ftp.ebi.ac.uk/pub/databases/spot/eQTL/sumstats/QTS000021/QTD000384/QTD000384.all.tsv.gz	ENSG00000256546	12	122527123	C	A	chr12_122527123_C_A	7	0.0245399	0.856341	-0.0447324	0.246662	SNP	8	326	0.9709	ENSG00000256546	ENSG00000256546	2.953	rs79468224
QTS000021	ftp://ftp.ebi.ac.uk/pub/databases/spot/eQTL/sumstats/QTS000021/QTD000384/QTD000384.all.tsv.gz	ENSG00000256742	12	122527123	C	A	chr12_122527123_C_A	7	0.0245399	0.172037	0.441567	0.321764	SNP	8	326	0.9709	ENSG00000256742	ENSG00000256742	2.201	rs79468224
QTS000021	ftp://ftp.ebi.ac.uk/pub/databases/spot/eQTL/sumstats/QTS000021/QTD000384/QTD000384.all.tsv.gz	ENSG00000272849	12	122527123	C	A	chr12_122527123_C_A	7	0.0245399	0.103256	0.242256	0.147772	SNP	8	326	0.9709	ENSG00000272849	ENSG00000272849	6.711	rs79468224
QTS000021	ftp://ftp.ebi.ac.uk/pub/databases/spot/eQTL/sumstats/QTS000021/QTD000384/QTD000384.all.tsv.gz	ENSG00000274191	12	122527123	C	A	chr12_122527123_C_A	7	0.0245399	0.117554	0.427438	0.27151	SNP	8	326	0.9709	ENSG00000274191	ENSG00000274191	0.509	rs79468224
QTS000021	ftp://ftp.ebi.ac.uk/pub/databases/spot/eQTL/sumstats/QTS000021/QTD000384/QTD000384.all.tsv.gz	ENSG00000274427	12	122527123	C	A	chr12_122527123_C_A	7	0.0245399	0.397106	-0.196239	0.23107	SNP	8	326	0.9709	ENSG00000274427	ENSG00000274427	2.357	rs79468224
QTS000021	ftp://ftp.ebi.ac.uk/pub/databases/spot/eQTL/sumstats/QTS000021/QTD000384/QTD000384.all.tsv.gz	ENSG00000276045	12	122527123	C	A	chr12_122527123_C_A	7	0.0245399	0.467301	0.214155	0.293862	SNP	8	326	0.9709	ENSG00000276045	ENSG00000276045	106.013	rs79468224
QTS000021	ftp://ftp.ebi.ac.uk/pub/databases/spot/eQTL/sumstats/QTS000021/QTD000384/QTD000384.all.tsv.gz	ENSG00000278112	12	122527123	C	A	chr12_122527123_C_A	7	0.0245399	0.481305	0.193137	0.27357	SNP	8	326	0.9709	ENSG00000278112	ENSG00000278112	1.927	rs79468224
QTS000021	ftp://ftp.ebi.ac.uk/pub/databases/spot/eQTL/sumstats/QTS000021/QTD000384/QTD000384.all.tsv.gz	ENSG00000033030	12	122527564	G	T	chr12_122527564_G_T	15	0.0490798	0.71596	-0.0503052	0.137989	SNP	16	326	0.98728	ENSG00000033030	ENSG00000033030	10.776	rs7297776
QTS000021	ftp://ftp.ebi.ac.uk/pub/databases/spot/eQTL/sumstats/QTS000021/QTD000384/QTD000384.all.tsv.gz	ENSG00000051825	12	122527564	G	T	chr12_122527564_G_T	15	0.0490798	0.971583	0.00484135	0.135673	SNP	16	326	0.98728	ENSG00000051825	ENSG00000051825	1.422	rs7297776
QTS000021	ftp://ftp.ebi.ac.uk/pub/databases/spot/eQTL/sumstats/QTS000021/QTD000384/QTD000384.all.tsv.gz	ENSG00000089094	12	122527564	G	T	chr12_122527564_G_T	15	0.0490798	0.67556	0.0882076	0.210338	SNP	16	326	0.98728	ENSG00000089094	ENSG00000089094	20.807	rs7297776
QTS000021	ftp://ftp.ebi.ac.uk/pub/databases/spot/eQTL/sumstats/QTS000021/QTD000384/QTD000384.all.tsv.gz	ENSG00000090975	12	122527564	G	T	chr12_122527564_G_T	15	0.0490798	0.226105	-0.242215	0.19927	SNP	16	326	0.98728	ENSG00000090975	ENSG00000090975	0.489	rs7297776
QTS000021	ftp://ftp.ebi.ac.uk/pub/databases/spot/eQTL/sumstats/QTS000021/QTD000384/QTD000384.all.tsv.gz	ENSG00000110801	12	122527564	G	T	chr12_122527564_G_T	15	0.0490798	0.148231	-0.240859	0.165721	SNP	16	326	0.98728	ENSG00000110801	ENSG00000110801	2.866	rs7297776
QTS000021	ftp://ftp.ebi.ac.uk/pub/databases/spot/eQTL/sumstats/QTS000021/QTD000384/QTD000384.all.tsv.gz	ENSG00000110987	12	122527564	G	T	chr12_122527564_G_T	15	0.0490798	0.194259	-0.335741	0.25747	SNP	16	326	0.98728	ENSG00000110987	ENSG00000110987	1.033	rs7297776
QTS000021	ftp://ftp.ebi.ac.uk/pub/databases/spot/eQTL/sumstats/QTS000021/QTD000384/QTD000384.all.tsv.gz	ENSG00000111011	12	122527564	G	T	chr12_122527564_G_T	15	0.0490798	0.815642	0.0508606	0.217754	SNP	16	326	0.98728	ENSG00000111011	ENSG00000111011	22.92	rs7297776
QTS000021	ftp://ftp.ebi.ac.uk/pub/databases/spot/eQTL/sumstats/QTS000021/QTD000384/QTD000384.all.tsv.gz	ENSG00000111328	12	122527564	G	T	chr12_122527564_G_T	15	0.0490798	0.0315634	-0.472034	0.217477	SNP	16	326	0.98728	ENSG00000111328	ENSG00000111328	13.819	rs7297776
QTS000021	ftp://ftp.ebi.ac.uk/pub/databases/spot/eQTL/sumstats/QTS000021/QTD000384/QTD000384.all.tsv.gz	ENSG00000130779	12	122527564	G	T	chr12_122527564_G_T	15	0.0490798	0.236088	-0.146565	0.123199	SNP	16	326	0.98728	ENSG00000130779	ENSG00000130779	12.037	rs7297776
QTS000021	ftp://ftp.ebi.ac.uk/pub/databases/spot/eQTL/sumstats/QTS000021/QTD000384/QTD000384.all.tsv.gz	ENSG00000130921	12	122527564	G	T	chr12_122527564_G_T	15	0.0490798	0.951703	0.00865702	0.142688	SNP	16	326	0.98728	ENSG00000130921	ENSG00000130921	3.291	rs7297776
QTS000021	ftp://ftp.ebi.ac.uk/pub/databases/spot/eQTL/sumstats/QTS000021/QTD000384/QTD000384.all.tsv.gz	ENSG00000139697	12	122527564	G	T	chr12_122527564_G_T	15	0.0490798	0.852635	0.017991	0.096683	SNP	16	326	0.98728	ENSG00000139697	ENSG00000139697	14.415	rs7297776
QTS000021	ftp://ftp.ebi.ac.uk/pub/databases/spot/eQTL/sumstats/QTS000021/QTD000384/QTD000384.all.tsv.gz	ENSG00000139718	12	122527564	G	T	chr12_122527564_G_T	15	0.0490798	0.851484	0.0225672	0.120325	SNP	16	326	0.98728	ENSG00000139718	ENSG00000139718	14.252	rs7297776
QTS000021	ftp://ftp.ebi.ac.uk/pub/databases/spot/eQTL/sumstats/QTS000021/QTD000384/QTD000384.all.tsv.gz	ENSG00000139719	12	122527564	G	T	chr12_122527564_G_T	15	0.0490798	0.201764	-0.125764	0.0980814	SNP	16	326	0.98728	ENSG00000139719	ENSG00000139719	9.905	rs7297776
QTS000021	ftp://ftp.ebi.ac.uk/pub/databases/spot/eQTL/sumstats/QTS000021/QTD000384/QTD000384.all.tsv.gz	ENSG00000139722	12	122527564	G	T	chr12_122527564_G_T	15	0.0490798	0.594515	-0.0853241	0.159944	SNP	16	326	0.98728	ENSG00000139722	ENSG00000139722	31.608	rs7297776
QTS000021	ftp://ftp.ebi.ac.uk/pub/databases/spot/eQTL/sumstats/QTS000021/QTD000384/QTD000384.all.tsv.gz	ENSG00000139725	12	122527564	G	T	chr12_122527564_G_T	15	0.0490798	0.823536	-0.0448469	0.200751	SNP	16	326	0.98728	ENSG00000139725	ENSG00000139725	0.827	rs7297776
QTS000021	ftp://ftp.ebi.ac.uk/pub/databases/spot/eQTL/sumstats/QTS000021/QTD000384/QTD000384.all.tsv.gz	ENSG00000139726	12	122527564	G	T	chr12_122527564_G_T	15	0.0490798	0.45718	-0.134749	0.180761	SNP	16	326	0.98728	ENSG00000139726	ENSG00000139726	33.809	rs7297776
QTS000021	ftp://ftp.ebi.ac.uk/pub/databases/spot/eQTL/sumstats/QTS000021/QTD000384/QTD000384.all.tsv.gz	ENSG00000150977	12	122527564	G	T	chr12_122527564_G_T	15	0.0490798	0.190477	-0.31471	0.239287	SNP	16	326	0.98728	ENSG00000150977	ENSG00000150977	146.737	rs7297776
QTS000021	ftp://ftp.ebi.ac.uk/pub/databases/spot/eQTL/sumstats/QTS000021/QTD000384/QTD000384.all.tsv.gz	ENSG00000175727	12	122527564	G	T	chr12_122527564_G_T	15	0.0490798	0.252116	0.167637	0.145808	SNP	16	326	0.98728	ENSG00000175727	ENSG00000175727	12.147	rs7297776
QTS000021	ftp://ftp.ebi.ac.uk/pub/databases/spot/eQTL/sumstats/QTS000021/QTD000384/QTD000384.all.tsv.gz	ENSG00000182196	12	122527564	G	T	chr12_122527564_G_T	15	0.0490798	0.597199	0.101799	0.192227	SNP	16	326	0.98728	ENSG00000182196	ENSG00000182196	1.662	rs7297776
QTS000021	ftp://ftp.ebi.ac.uk/pub/databases/spot/eQTL/sumstats/QTS000021/QTD000384/QTD000384.all.tsv.gz	ENSG00000182782	12	122527564	G	T	chr12_122527564_G_T	15	0.0490798	0.546757	0.12343	0.204348	SNP	16	326	0.98728	ENSG00000182782	ENSG00000182782	1.052	rs7297776
QTS000021	ftp://ftp.ebi.ac.uk/pub/databases/spot/eQTL/sumstats/QTS000021/QTD000384/QTD000384.all.tsv.gz	ENSG00000183955	12	122527564	G	T	chr12_122527564_G_T	15	0.0490798	0.244559	-0.232864	0.199316	SNP	16	326	0.98728	ENSG00000183955	ENSG00000183955	26.575	rs7297776
QTS000021	ftp://ftp.ebi.ac.uk/pub/databases/spot/eQTL/sumstats/QTS000021/QTD000384/QTD000384.all.tsv.gz	ENSG00000184047	12	122527564	G	T	chr12_122527564_G_T	15	0.0490798	0.677541	-0.0726104	0.174273	SNP	16	326	0.98728	ENSG00000184047	ENSG00000184047	0.564	rs7297776
QTS000021	ftp://ftp.ebi.ac.uk/pub/databases/spot/eQTL/sumstats/QTS000021/QTD000384/QTD000384.all.tsv.gz	ENSG00000184209	12	122527564	G	T	chr12_122527564_G_T	15	0.0490798	0.825757	0.0183059	0.0830059	SNP	16	326	0.98728	ENSG00000184209	ENSG00000184209	18.665	rs7297776
QTS000021	ftp://ftp.ebi.ac.uk/pub/databases/spot/eQTL/sumstats/QTS000021/QTD000384/QTD000384.all.tsv.gz	ENSG00000184445	12	122527564	G	T	chr12_122527564_G_T	15	0.0490798	0.591288	-0.0996955	0.185259	SNP	16	326	0.98728	ENSG00000184445	ENSG00000184445	2.459	rs7297776
QTS000021	ftp://ftp.ebi.ac.uk/pub/databases/spot/eQTL/sumstats/QTS000021/QTD000384/QTD000384.all.tsv.gz	ENSG00000188735	12	122527564	G	T	chr12_122527564_G_T	15	0.0490798	0.781575	-0.0474846	0.170948	SNP	16	326	0.98728	ENSG00000188735	ENSG00000188735	1.918	rs7297776
QTS000021	ftp://ftp.ebi.ac.uk/pub/databases/spot/eQTL/sumstats/QTS000021/QTD000384/QTD000384.all.tsv.gz	ENSG00000212694	12	122527564	G	T	chr12_122527564_G_T	15	0.0490798	0.498049	0.0993443	0.146259	SNP	16	326	0.98728	ENSG00000212694	ENSG00000212694	9.07	rs7297776
QTS000021	ftp://ftp.ebi.ac.uk/pub/databases/spot/eQTL/sumstats/QTS000021/QTD000384/QTD000384.all.tsv.gz	ENSG00000255398	12	122527564	G	T	chr12_122527564_G_T	15	0.0490798	0.0463408	0.344939	0.171685	SNP	16	326	0.98728	ENSG00000255398	ENSG00000255398	0.364	rs7297776
QTS000021	ftp://ftp.ebi.ac.uk/pub/databases/spot/eQTL/sumstats/QTS000021/QTD000384/QTD000384.all.tsv.gz	ENSG00000256092	12	122527564	G	T	chr12_122527564_G_T	15	0.0490798	0.335583	0.212219	0.219671	SNP	16	326	0.98728	ENSG00000256092	ENSG00000256092	1.078	rs7297776
QTS000021	ftp://ftp.ebi.ac.uk/pub/databases/spot/eQTL/sumstats/QTS000021/QTD000384/QTD000384.all.tsv.gz	ENSG00000256546	12	122527564	G	T	chr12_122527564_G_T	15	0.0490798	0.6104	-0.0983769	0.192673	SNP	16	326	0.98728	ENSG00000256546	ENSG00000256546	2.953	rs7297776
QTS000021	ftp://ftp.ebi.ac.uk/pub/databases/spot/eQTL/sumstats/QTS000021/QTD000384/QTD000384.all.tsv.gz	ENSG00000256742	12	122527564	G	T	chr12_122527564_G_T	15	0.0490798	0.498961	0.171301	0.252734	SNP	16	326	0.98728	ENSG00000256742	ENSG00000256742	2.201	rs7297776
QTS000021	ftp://ftp.ebi.ac.uk/pub/databases/spot/eQTL/sumstats/QTS000021/QTD000384/QTD000384.all.tsv.gz	ENSG00000272849	12	122527564	G	T	chr12_122527564_G_T	15	0.0490798	0.106051	0.187871	0.115533	SNP	16	326	0.98728	ENSG00000272849	ENSG00000272849	6.711	rs7297776
QTS000021	ftp://ftp.ebi.ac.uk/pub/databases/spot/eQTL/sumstats/QTS000021/QTD000384/QTD000384.all.tsv.gz	ENSG00000274191	12	122527564	G	T	chr12_122527564_G_T	15	0.0490798	0.997478	0.000677732	0.214015	SNP	16	326	0.98728	ENSG00000274191	ENSG00000274191	0.509	rs7297776
QTS000021	ftp://ftp.ebi.ac.uk/pub/databases/spot/eQTL/sumstats/QTS000021/QTD000384/QTD000384.all.tsv.gz	ENSG00000274427	12	122527564	G	T	chr12_122527564_G_T	15	0.0490798	0.256087	-0.205539	0.180282	SNP	16	326	0.98728	ENSG00000274427	ENSG00000274427	2.357	rs7297776
QTS000021	ftp://ftp.ebi.ac.uk/pub/databases/spot/eQTL/sumstats/QTS000021/QTD000384/QTD000384.all.tsv.gz	ENSG00000276045	12	122527564	G	T	chr12_122527564_G_T	15	0.0490798	0.205903	0.290797	0.228886	SNP	16	326	0.98728	ENSG00000276045	ENSG00000276045	106.013	rs7297776
QTS000021	ftp://ftp.ebi.ac.uk/pub/databases/spot/eQTL/sumstats/QTS000021/QTD000384/QTD000384.all.tsv.gz	ENSG00000278112	12	122527564	G	T	chr12_122527564_G_T	15	0.0490798	0.593086	-0.114608	0.214008	SNP	16	326	0.98728	ENSG00000278112	ENSG00000278112	1.927	rs7297776
QTS000021	ftp://ftp.ebi.ac.uk/pub/databases/spot/eQTL/sumstats/QTS000021/QTD000384/QTD000384.all.tsv.gz	ENSG00000033030	12	122527786	T	C	chr12_122527786_T_C	23	0.0736196	0.571267	-0.0623246	0.109833	SNP	24	326	0.98531	ENSG00000033030	ENSG00000033030	10.776	rs74979707
QTS000021	ftp://ftp.ebi.ac.uk/pub/databases/spot/eQTL/sumstats/QTS000021/QTD000384/QTD000384.all.tsv.gz	ENSG00000051825	12	122527786	T	C	chr12_122527786_T_C	23	0.0736196	0.215338	-0.133765	0.107498	SNP	24	326	0.98531	ENSG00000051825	ENSG00000051825	1.422	rs74979707
QTS000021	ftp://ftp.ebi.ac.uk/pub/databases/spot/eQTL/sumstats/QTS000021/QTD000384/QTD000384.all.tsv.gz	ENSG00000089094	12	122527786	T	C	chr12_122527786_T_C	23	0.0736196	0.570755	0.0951421	0.167443	SNP	24	326	0.98531	ENSG00000089094	ENSG00000089094	20.807	rs74979707
QTS000021	ftp://ftp.ebi.ac.uk/pub/databases/spot/eQTL/sumstats/QTS000021/QTD000384/QTD000384.all.tsv.gz	ENSG00000090975	12	122527786	T	C	chr12_122527786_T_C	23	0.0736196	0.319652	-0.158733	0.158966	SNP	24	326	0.98531	ENSG00000090975	ENSG00000090975	0.489	rs74979707
QTS000021	ftp://ftp.ebi.ac.uk/pub/databases/spot/eQTL/sumstats/QTS000021/QTD000384/QTD000384.all.tsv.gz	ENSG00000110801	12	122527786	T	C	chr12_122527786_T_C	23	0.0736196	0.0136648	-0.324994	0.130217	SNP	24	326	0.98531	ENSG00000110801	ENSG00000110801	2.866	rs74979707
QTS000021	ftp://ftp.ebi.ac.uk/pub/databases/spot/eQTL/sumstats/QTS000021/QTD000384/QTD000384.all.tsv.gz	ENSG00000110987	12	122527786	T	C	chr12_122527786_T_C	23	0.0736196	0.174871	-0.279409	0.204957	SNP	24	326	0.98531	ENSG00000110987	ENSG00000110987	1.033	rs74979707
QTS000021	ftp://ftp.ebi.ac.uk/pub/databases/spot/eQTL/sumstats/QTS000021/QTD000384/QTD000384.all.tsv.gz	ENSG00000111011	12	122527786	T	C	chr12_122527786_T_C	23	0.0736196	0.140718	-0.255027	0.172193	SNP	24	326	0.98531	ENSG00000111011	ENSG00000111011	22.92	rs74979707
QTS000021	ftp://ftp.ebi.ac.uk/pub/databases/spot/eQTL/sumstats/QTS000021/QTD000384/QTD000384.all.tsv.gz	ENSG00000111328	12	122527786	T	C	chr12_122527786_T_C	23	0.0736196	0.0218392	-0.400578	0.172838	SNP	24	326	0.98531	ENSG00000111328	ENSG00000111328	13.819	rs74979707
QTS000021	ftp://ftp.ebi.ac.uk/pub/databases/spot/eQTL/sumstats/QTS000021/QTD000384/QTD000384.all.tsv.gz	ENSG00000130779	12	122527786	T	C	chr12_122527786_T_C	23	0.0736196	0.668352	-0.0422959	0.0985302	SNP	24	326	0.98531	ENSG00000130779	ENSG00000130779	12.037	rs74979707
QTS000021	ftp://ftp.ebi.ac.uk/pub/databases/spot/eQTL/sumstats/QTS000021/QTD000384/QTD000384.all.tsv.gz	ENSG00000130921	12	122527786	T	C	chr12_122527786_T_C	23	0.0736196	0.00974011	-0.290961	0.111101	SNP	24	326	0.98531	ENSG00000130921	ENSG00000130921	3.291	rs74979707
QTS000021	ftp://ftp.ebi.ac.uk/pub/databases/spot/eQTL/sumstats/QTS000021/QTD000384/QTD000384.all.tsv.gz	ENSG00000139697	12	122527786	T	C	chr12_122527786_T_C	23	0.0736196	0.27249	-0.0844804	0.0766995	SNP	24	326	0.98531	ENSG00000139697	ENSG00000139697	14.415	rs74979707
QTS000021	ftp://ftp.ebi.ac.uk/pub/databases/spot/eQTL/sumstats/QTS000021/QTD000384/QTD000384.all.tsv.gz	ENSG00000139718	12	122527786	T	C	chr12_122527786_T_C	23	0.0736196	0.805574	0.0236288	0.0958257	SNP	24	326	0.98531	ENSG00000139718	ENSG00000139718	14.252	rs74979707
QTS000021	ftp://ftp.ebi.ac.uk/pub/databases/spot/eQTL/sumstats/QTS000021/QTD000384/QTD000384.all.tsv.gz	ENSG00000139719	12	122527786	T	C	chr12_122527786_T_C	23	0.0736196	0.798234	-0.0201119	0.0785333	SNP	24	326	0.98531	ENSG00000139719	ENSG00000139719	9.905	rs74979707
QTS000021	ftp://ftp.ebi.ac.uk/pub/databases/spot/eQTL/sumstats/QTS000021/QTD000384/QTD000384.all.tsv.gz	ENSG00000139722	12	122527786	T	C	chr12_122527786_T_C	23	0.0736196	0.412119	0.104639	0.127221	SNP	24	326	0.98531	ENSG00000139722	ENSG00000139722	31.608	rs74979707
QTS000021	ftp://ftp.ebi.ac.uk/pub/databases/spot/eQTL/sumstats/QTS000021/QTD000384/QTD000384.all.tsv.gz	ENSG00000139725	12	122527786	T	C	chr12_122527786_T_C	23	0.0736196	0.693554	0.0631033	0.159833	SNP	24	326	0.98531	ENSG00000139725	ENSG00000139725	0.827	rs74979707
QTS000021	ftp://ftp.ebi.ac.uk/pub/databases/spot/eQTL/sumstats/QTS000021/QTD000384/QTD000384.all.tsv.gz	ENSG00000139726	12	122527786	T	C	chr12_122527786_T_C	23	0.0736196	0.981505	-0.00334947	0.144238	SNP	24	326	0.98531	ENSG00000139726	ENSG00000139726	33.809	rs74979707
QTS000021	ftp://ftp.ebi.ac.uk/pub/databases/spot/eQTL/sumstats/QTS000021/QTD000384/QTD000384.all.tsv.gz	ENSG00000150977	12	122527786	T	C	chr12_122527786_T_C	23	0.0736196	0.321333	-0.190111	0.191055	SNP	24	326	0.98531	ENSG00000150977	ENSG00000150977	146.737	rs74979707
QTS000021	ftp://ftp.ebi.ac.uk/pub/databases/spot/eQTL/sumstats/QTS000021/QTD000384/QTD000384.all.tsv.gz	ENSG00000175727	12	122527786	T	C	chr12_122527786_T_C	23	0.0736196	0.288473	-0.123791	0.116203	SNP	24	326	0.98531	ENSG00000175727	ENSG00000175727	12.147	rs74979707
QTS000021	ftp://ftp.ebi.ac.uk/pub/databases/spot/eQTL/sumstats/QTS000021/QTD000384/QTD000384.all.tsv.gz	ENSG00000182196	12	122527786	T	C	chr12_122527786_T_C	23	0.0736196	0.0378299	-0.316466	0.151022	SNP	24	326	0.98531	ENSG00000182196	ENSG00000182196	1.662	rs74979707
QTS000021	ftp://ftp.ebi.ac.uk/pub/databases/spot/eQTL/sumstats/QTS000021/QTD000384/QTD000384.all.tsv.gz	ENSG00000182782	12	122527786	T	C	chr12_122527786_T_C	23	0.0736196	0.687751	-0.0655862	0.162867	SNP	24	326	0.98531	ENSG00000182782	ENSG00000182782	1.052	rs74979707
QTS000021	ftp://ftp.ebi.ac.uk/pub/databases/spot/eQTL/sumstats/QTS000021/QTD000384/QTD000384.all.tsv.gz	ENSG00000183955	12	122527786	T	C	chr12_122527786_T_C	23	0.0736196	0.168984	-0.219026	0.158458	SNP	24	326	0.98531	ENSG00000183955	ENSG00000183955	26.575	rs74979707
QTS000021	ftp://ftp.ebi.ac.uk/pub/databases/spot/eQTL/sumstats/QTS000021/QTD000384/QTD000384.all.tsv.gz	ENSG00000184047	12	122527786	T	C	chr12_122527786_T_C	23	0.0736196	0.128565	-0.210604	0.1378	SNP	24	326	0.98531	ENSG00000184047	ENSG00000184047	0.564	rs74979707
QTS000021	ftp://ftp.ebi.ac.uk/pub/databases/spot/eQTL/sumstats/QTS000021/QTD000384/QTD000384.all.tsv.gz	ENSG00000184209	12	122527786	T	C	chr12_122527786_T_C	23	0.0736196	0.758467	-0.0203632	0.0661006	SNP	24	326	0.98531	ENSG00000184209	ENSG00000184209	18.665	rs74979707
QTS000021	ftp://ftp.ebi.ac.uk/pub/databases/spot/eQTL/sumstats/QTS000021/QTD000384/QTD000384.all.tsv.gz	ENSG00000184445	12	122527786	T	C	chr12_122527786_T_C	23	0.0736196	0.0301601	0.318203	0.145361	SNP	24	326	0.98531	ENSG00000184445	ENSG00000184445	2.459	rs74979707
QTS000021	ftp://ftp.ebi.ac.uk/pub/databases/spot/eQTL/sumstats/QTS000021/QTD000384/QTD000384.all.tsv.gz	ENSG00000188735	12	122527786	T	C	chr12_122527786_T_C	23	0.0736196	0.147332	-0.196972	0.135223	SNP	24	326	0.98531	ENSG00000188735	ENSG00000188735	1.918	rs74979707
QTS000021	ftp://ftp.ebi.ac.uk/pub/databases/spot/eQTL/sumstats/QTS000021/QTD000384/QTD000384.all.tsv.gz	ENSG00000212694	12	122527786	T	C	chr12_122527786_T_C	23	0.0736196	0.905663	-0.0138498	0.116665	SNP	24	326	0.98531	ENSG00000212694	ENSG00000212694	9.07	rs74979707
QTS000021	ftp://ftp.ebi.ac.uk/pub/databases/spot/eQTL/sumstats/QTS000021/QTD000384/QTD000384.all.tsv.gz	ENSG00000255398	12	122527786	T	C	chr12_122527786_T_C	23	0.0736196	0.299635	-0.143732	0.138088	SNP	24	326	0.98531	ENSG00000255398	ENSG00000255398	0.364	rs74979707
QTS000021	ftp://ftp.ebi.ac.uk/pub/databases/spot/eQTL/sumstats/QTS000021/QTD000384/QTD000384.all.tsv.gz	ENSG00000256092	12	122527786	T	C	chr12_122527786_T_C	23	0.0736196	0.00761177	-0.463587	0.171324	SNP	24	326	0.98531	ENSG00000256092	ENSG00000256092	1.078	rs74979707
QTS000021	ftp://ftp.ebi.ac.uk/pub/databases/spot/eQTL/sumstats/QTS000021/QTD000384/QTD000384.all.tsv.gz	ENSG00000256546	12	122527786	T	C	chr12_122527786_T_C	23	0.0736196	0.748778	-0.0492626	0.153538	SNP	24	326	0.98531	ENSG00000256546	ENSG00000256546	2.953	rs74979707
QTS000021	ftp://ftp.ebi.ac.uk/pub/databases/spot/eQTL/sumstats/QTS000021/QTD000384/QTD000384.all.tsv.gz	ENSG00000256742	12	122527786	T	C	chr12_122527786_T_C	23	0.0736196	0.286043	-0.215029	0.200828	SNP	24	326	0.98531	ENSG00000256742	ENSG00000256742	2.201	rs74979707
QTS000021	ftp://ftp.ebi.ac.uk/pub/databases/spot/eQTL/sumstats/QTS000021/QTD000384/QTD000384.all.tsv.gz	ENSG00000272849	12	122527786	T	C	chr12_122527786_T_C	23	0.0736196	0.995905	0.000477234	0.0928361	SNP	24	326	0.98531	ENSG00000272849	ENSG00000272849	6.711	rs74979707
QTS000021	ftp://ftp.ebi.ac.uk/pub/databases/spot/eQTL/sumstats/QTS000021/QTD000384/QTD000384.all.tsv.gz	ENSG00000274191	12	122527786	T	C	chr12_122527786_T_C	23	0.0736196	0.180706	-0.227861	0.169423	SNP	24	326	0.98531	ENSG00000274191	ENSG00000274191	0.509	rs74979707
QTS000021	ftp://ftp.ebi.ac.uk/pub/databases/spot/eQTL/sumstats/QTS000021/QTD000384/QTD000384.all.tsv.gz	ENSG00000274427	12	122527786	T	C	chr12_122527786_T_C	23	0.0736196	0.158196	-0.203171	0.143246	SNP	24	326	0.98531	ENSG00000274427	ENSG00000274427	2.357	rs74979707
QTS000021	ftp://ftp.ebi.ac.uk/pub/databases/spot/eQTL/sumstats/QTS000021/QTD000384/QTD000384.all.tsv.gz	ENSG00000276045	12	122527786	T	C	chr12_122527786_T_C	23	0.0736196	0.609758	0.0936715	0.183128	SNP	24	326	0.98531	ENSG00000276045	ENSG00000276045	106.013	rs74979707
QTS000021	ftp://ftp.ebi.ac.uk/pub/databases/spot/eQTL/sumstats/QTS000021/QTD000384/QTD000384.all.tsv.gz	ENSG00000278112	12	122527786	T	C	chr12_122527786_T_C	23	0.0736196	0.145874	-0.247648	0.169396	SNP	24	326	0.98531	ENSG00000278112	ENSG00000278112	1.927	rs74979707
QTS000021	ftp://ftp.ebi.ac.uk/pub/databases/spot/eQTL/sumstats/QTS000021/QTD000384/QTD000384.all.tsv.gz	ENSG00000033030	12	122527964	C	T	chr12_122527964_C_T	6	0.0184049	0.409514	0.181915	0.219945	SNP	6	326	0.99991	ENSG00000033030	ENSG00000033030	10.776	rs73222277
QTS000021	ftp://ftp.ebi.ac.uk/pub/databases/spot/eQTL/sumstats/QTS000021/QTD000384/QTD000384.all.tsv.gz	ENSG00000051825	12	122527964	C	T	chr12_122527964_C_T	6	0.0184049	0.338316	0.207477	0.215985	SNP	6	326	0.99991	ENSG00000051825	ENSG00000051825	1.422	rs73222277
QTS000021	ftp://ftp.ebi.ac.uk/pub/databases/spot/eQTL/sumstats/QTS000021/QTD000384/QTD000384.all.tsv.gz	ENSG00000089094	12	122527964	C	T	chr12_122527964_C_T	6	0.0184049	0.609371	-0.171945	0.335789	SNP	6	326	0.99991	ENSG00000089094	ENSG00000089094	20.807	rs73222277
QTS000021	ftp://ftp.ebi.ac.uk/pub/databases/spot/eQTL/sumstats/QTS000021/QTD000384/QTD000384.all.tsv.gz	ENSG00000090975	12	122527964	C	T	chr12_122527964_C_T	6	0.0184049	0.781227	0.0889526	0.319713	SNP	6	326	0.99991	ENSG00000090975	ENSG00000090975	0.489	rs73222277
QTS000021	ftp://ftp.ebi.ac.uk/pub/databases/spot/eQTL/sumstats/QTS000021/QTD000384/QTD000384.all.tsv.gz	ENSG00000110801	12	122527964	C	T	chr12_122527964_C_T	6	0.0184049	0.221768	0.325373	0.265176	SNP	6	326	0.99991	ENSG00000110801	ENSG00000110801	2.866	rs73222277
QTS000021	ftp://ftp.ebi.ac.uk/pub/databases/spot/eQTL/sumstats/QTS000021/QTD000384/QTD000384.all.tsv.gz	ENSG00000110987	12	122527964	C	T	chr12_122527964_C_T	6	0.0184049	0.930071	-0.0363487	0.413497	SNP	6	326	0.99991	ENSG00000110987	ENSG00000110987	1.033	rs73222277
QTS000021	ftp://ftp.ebi.ac.uk/pub/databases/spot/eQTL/sumstats/QTS000021/QTD000384/QTD000384.all.tsv.gz	ENSG00000111011	12	122527964	C	T	chr12_122527964_C_T	6	0.0184049	0.447907	0.264132	0.347116	SNP	6	326	0.99991	ENSG00000111011	ENSG00000111011	22.92	rs73222277
QTS000021	ftp://ftp.ebi.ac.uk/pub/databases/spot/eQTL/sumstats/QTS000021/QTD000384/QTD000384.all.tsv.gz	ENSG00000111328	12	122527964	C	T	chr12_122527964_C_T	6	0.0184049	0.240821	0.413513	0.35113	SNP	6	326	0.99991	ENSG00000111328	ENSG00000111328	13.819	rs73222277
QTS000021	ftp://ftp.ebi.ac.uk/pub/databases/spot/eQTL/sumstats/QTS000021/QTD000384/QTD000384.all.tsv.gz	ENSG00000130779	12	122527964	C	T	chr12_122527964_C_T	6	0.0184049	0.739485	-0.0658326	0.197601	SNP	6	326	0.99991	ENSG00000130779	ENSG00000130779	12.037	rs73222277
QTS000021	ftp://ftp.ebi.ac.uk/pub/databases/spot/eQTL/sumstats/QTS000021/QTD000384/QTD000384.all.tsv.gz	ENSG00000130921	12	122527964	C	T	chr12_122527964_C_T	6	0.0184049	0.0114352	0.571051	0.222972	SNP	6	326	0.99991	ENSG00000130921	ENSG00000130921	3.291	rs73222277
QTS000021	ftp://ftp.ebi.ac.uk/pub/databases/spot/eQTL/sumstats/QTS000021/QTD000384/QTD000384.all.tsv.gz	ENSG00000139697	12	122527964	C	T	chr12_122527964_C_T	6	0.0184049	0.668125	0.0662905	0.154314	SNP	6	326	0.99991	ENSG00000139697	ENSG00000139697	14.415	rs73222277
QTS000021	ftp://ftp.ebi.ac.uk/pub/databases/spot/eQTL/sumstats/QTS000021/QTD000384/QTD000384.all.tsv.gz	ENSG00000139718	12	122527964	C	T	chr12_122527964_C_T	6	0.0184049	0.692879	0.0760055	0.192067	SNP	6	326	0.99991	ENSG00000139718	ENSG00000139718	14.252	rs73222277
QTS000021	ftp://ftp.ebi.ac.uk/pub/databases/spot/eQTL/sumstats/QTS000021/QTD000384/QTD000384.all.tsv.gz	ENSG00000139719	12	122527964	C	T	chr12_122527964_C_T	6	0.0184049	0.974504	0.00504197	0.157493	SNP	6	326	0.99991	ENSG00000139719	ENSG00000139719	9.905	rs73222277
QTS000021	ftp://ftp.ebi.ac.uk/pub/databases/spot/eQTL/sumstats/QTS000021/QTD000384/QTD000384.all.tsv.gz	ENSG00000139722	12	122527964	C	T	chr12_122527964_C_T	6	0.0184049	0.85795	-0.045834	0.255632	SNP	6	326	0.99991	ENSG00000139722	ENSG00000139722	31.608	rs73222277
QTS000021	ftp://ftp.ebi.ac.uk/pub/databases/spot/eQTL/sumstats/QTS000021/QTD000384/QTD000384.all.tsv.gz	ENSG00000139725	12	122527964	C	T	chr12_122527964_C_T	6	0.0184049	0.0166002	0.76193	0.314456	SNP	6	326	0.99991	ENSG00000139725	ENSG00000139725	0.827	rs73222277
QTS000021	ftp://ftp.ebi.ac.uk/pub/databases/spot/eQTL/sumstats/QTS000021/QTD000384/QTD000384.all.tsv.gz	ENSG00000139726	12	122527964	C	T	chr12_122527964_C_T	6	0.0184049	0.436038	-0.225404	0.288603	SNP	6	326	0.99991	ENSG00000139726	ENSG00000139726	33.809	rs73222277
QTS000021	ftp://ftp.ebi.ac.uk/pub/databases/spot/eQTL/sumstats/QTS000021/QTD000384/QTD000384.all.tsv.gz	ENSG00000150977	12	122527964	C	T	chr12_122527964_C_T	6	0.0184049	0.929174	-0.034219	0.384332	SNP	6	326	0.99991	ENSG00000150977	ENSG00000150977	146.737	rs73222277
QTS000021	ftp://ftp.ebi.ac.uk/pub/databases/spot/eQTL/sumstats/QTS000021/QTD000384/QTD000384.all.tsv.gz	ENSG00000175727	12	122527964	C	T	chr12_122527964_C_T	6	0.0184049	0.271681	0.256985	0.232921	SNP	6	326	0.99991	ENSG00000175727	ENSG00000175727	12.147	rs73222277
QTS000021	ftp://ftp.ebi.ac.uk/pub/databases/spot/eQTL/sumstats/QTS000021/QTD000384/QTD000384.all.tsv.gz	ENSG00000182196	12	122527964	C	T	chr12_122527964_C_T	6	0.0184049	0.674155	-0.129367	0.307073	SNP	6	326	0.99991	ENSG00000182196	ENSG00000182196	1.662	rs73222277
QTS000021	ftp://ftp.ebi.ac.uk/pub/databases/spot/eQTL/sumstats/QTS000021/QTD000384/QTD000384.all.tsv.gz	ENSG00000182782	12	122527964	C	T	chr12_122527964_C_T	6	0.0184049	0.105125	0.527999	0.323829	SNP	6	326	0.99991	ENSG00000182782	ENSG00000182782	1.052	rs73222277
QTS000021	ftp://ftp.ebi.ac.uk/pub/databases/spot/eQTL/sumstats/QTS000021/QTD000384/QTD000384.all.tsv.gz	ENSG00000183955	12	122527964	C	T	chr12_122527964_C_T	6	0.0184049	0.901489	-0.0396448	0.319735	SNP	6	326	0.99991	ENSG00000183955	ENSG00000183955	26.575	rs73222277
QTS000021	ftp://ftp.ebi.ac.uk/pub/databases/spot/eQTL/sumstats/QTS000021/QTD000384/QTD000384.all.tsv.gz	ENSG00000184047	12	122527964	C	T	chr12_122527964_C_T	6	0.0184049	0.554197	0.164885	0.278129	SNP	6	326	0.99991	ENSG00000184047	ENSG00000184047	0.564	rs73222277
QTS000021	ftp://ftp.ebi.ac.uk/pub/databases/spot/eQTL/sumstats/QTS000021/QTD000384/QTD000384.all.tsv.gz	ENSG00000184209	12	122527964	C	T	chr12_122527964_C_T	6	0.0184049	0.169969	-0.181658	0.13173	SNP	6	326	0.99991	ENSG00000184209	ENSG00000184209	18.665	rs73222277
QTS000021	ftp://ftp.ebi.ac.uk/pub/databases/spot/eQTL/sumstats/QTS000021/QTD000384/QTD000384.all.tsv.gz	ENSG00000184445	12	122527964	C	T	chr12_122527964_C_T	6	0.0184049	0.967274	-0.0121698	0.296126	SNP	6	326	0.99991	ENSG00000184445	ENSG00000184445	2.459	rs73222277
QTS000021	ftp://ftp.ebi.ac.uk/pub/databases/spot/eQTL/sumstats/QTS000021/QTD000384/QTD000384.all.tsv.gz	ENSG00000188735	12	122527964	C	T	chr12_122527964_C_T	6	0.0184049	0.307681	0.278524	0.272095	SNP	6	326	0.99991	ENSG00000188735	ENSG00000188735	1.918	rs73222277
QTS000021	ftp://ftp.ebi.ac.uk/pub/databases/spot/eQTL/sumstats/QTS000021/QTD000384/QTD000384.all.tsv.gz	ENSG00000212694	12	122527964	C	T	chr12_122527964_C_T	6	0.0184049	0.880995	0.035078	0.233906	SNP	6	326	0.99991	ENSG00000212694	ENSG00000212694	9.07	rs73222277
QTS000021	ftp://ftp.ebi.ac.uk/pub/databases/spot/eQTL/sumstats/QTS000021/QTD000384/QTD000384.all.tsv.gz	ENSG00000255398	12	122527964	C	T	chr12_122527964_C_T	6	0.0184049	0.0521418	0.5371	0.274347	SNP	6	326	0.99991	ENSG00000255398	ENSG00000255398	0.364	rs73222277
QTS000021	ftp://ftp.ebi.ac.uk/pub/databases/spot/eQTL/sumstats/QTS000021/QTD000384/QTD000384.all.tsv.gz	ENSG00000256092	12	122527964	C	T	chr12_122527964_C_T	6	0.0184049	0.047515	0.693899	0.347243	SNP	6	326	0.99991	ENSG00000256092	ENSG00000256092	1.078	rs73222277
QTS000021	ftp://ftp.ebi.ac.uk/pub/databases/spot/eQTL/sumstats/QTS000021/QTD000384/QTD000384.all.tsv.gz	ENSG00000256546	12	122527964	C	T	chr12_122527964_C_T	6	0.0184049	0.174673	-0.417395	0.306033	SNP	6	326	0.99991	ENSG00000256546	ENSG00000256546	2.953	rs73222277
QTS000021	ftp://ftp.ebi.ac.uk/pub/databases/spot/eQTL/sumstats/QTS000021/QTD000384/QTD000384.all.tsv.gz	ENSG00000256742	12	122527964	C	T	chr12_122527964_C_T	6	0.0184049	0.861671	-0.0705487	0.404173	SNP	6	326	0.99991	ENSG00000256742	ENSG00000256742	2.201	rs73222277
QTS000021	ftp://ftp.ebi.ac.uk/pub/databases/spot/eQTL/sumstats/QTS000021/QTD000384/QTD000384.all.tsv.gz	ENSG00000272849	12	122527964	C	T	chr12_122527964_C_T	6	0.0184049	0.5113	-0.122374	0.185863	SNP	6	326	0.99991	ENSG00000272849	ENSG00000272849	6.711	rs73222277
QTS000021	ftp://ftp.ebi.ac.uk/pub/databases/spot/eQTL/sumstats/QTS000021/QTD000384/QTD000384.all.tsv.gz	ENSG00000274191	12	122527964	C	T	chr12_122527964_C_T	6	0.0184049	0.373625	0.304171	0.340844	SNP	6	326	0.99991	ENSG00000274191	ENSG00000274191	0.509	rs73222277
QTS000021	ftp://ftp.ebi.ac.uk/pub/databases/spot/eQTL/sumstats/QTS000021/QTD000384/QTD000384.all.tsv.gz	ENSG00000274427	12	122527964	C	T	chr12_122527964_C_T	6	0.0184049	0.158712	0.406855	0.287212	SNP	6	326	0.99991	ENSG00000274427	ENSG00000274427	2.357	rs73222277
QTS000021	ftp://ftp.ebi.ac.uk/pub/databases/spot/eQTL/sumstats/QTS000021/QTD000384/QTD000384.all.tsv.gz	ENSG00000276045	12	122527964	C	T	chr12_122527964_C_T	6	0.0184049	0.0718899	-0.658917	0.363481	SNP	6	326	0.99991	ENSG00000276045	ENSG00000276045	106.013	rs73222277
QTS000021	ftp://ftp.ebi.ac.uk/pub/databases/spot/eQTL/sumstats/QTS000021/QTD000384/QTD000384.all.tsv.gz	ENSG00000278112	12	122527964	C	T	chr12_122527964_C_T	6	0.0184049	0.0324417	-0.72727	0.336816	SNP	6	326	0.99991	ENSG00000278112	ENSG00000278112	1.927	rs73222277
QTS000021	ftp://ftp.ebi.ac.uk/pub/databases/spot/eQTL/sumstats/QTS000021/QTD000384/QTD000384.all.tsv.gz	ENSG00000033030	12	122528079	CA	C	chr12_122528079_CA_C	12	0.0490798	0.0136139	0.291371	0.11668	INDEL	16	326	0.97218	ENSG00000033030	ENSG00000033030	10.776	rs150607699
QTS000021	ftp://ftp.ebi.ac.uk/pub/databases/spot/eQTL/sumstats/QTS000021/QTD000384/QTD000384.all.tsv.gz	ENSG00000051825	12	122528079	CA	C	chr12_122528079_CA_C	12	0.0490798	0.260816	0.131573	0.116562	INDEL	16	326	0.97218	ENSG00000051825	ENSG00000051825	1.422	rs150607699
QTS000021	ftp://ftp.ebi.ac.uk/pub/databases/spot/eQTL/sumstats/QTS000021/QTD000384/QTD000384.all.tsv.gz	ENSG00000089094	12	122528079	CA	C	chr12_122528079_CA_C	12	0.0490798	0.804117	0.0451102	0.181554	INDEL	16	326	0.97218	ENSG00000089094	ENSG00000089094	20.807	rs150607699
QTS000021	ftp://ftp.ebi.ac.uk/pub/databases/spot/eQTL/sumstats/QTS000021/QTD000384/QTD000384.all.tsv.gz	ENSG00000090975	12	122528079	CA	C	chr12_122528079_CA_C	12	0.0490798	0.820701	0.0392244	0.17276	INDEL	16	326	0.97218	ENSG00000090975	ENSG00000090975	0.489	rs150607699
QTS000021	ftp://ftp.ebi.ac.uk/pub/databases/spot/eQTL/sumstats/QTS000021/QTD000384/QTD000384.all.tsv.gz	ENSG00000110801	12	122528079	CA	C	chr12_122528079_CA_C	12	0.0490798	0.636359	0.0681741	0.143896	INDEL	16	326	0.97218	ENSG00000110801	ENSG00000110801	2.866	rs150607699
QTS000021	ftp://ftp.ebi.ac.uk/pub/databases/spot/eQTL/sumstats/QTS000021/QTD000384/QTD000384.all.tsv.gz	ENSG00000110987	12	122528079	CA	C	chr12_122528079_CA_C	12	0.0490798	0.383409	-0.194821	0.222849	INDEL	16	326	0.97218	ENSG00000110987	ENSG00000110987	1.033	rs150607699
QTS000021	ftp://ftp.ebi.ac.uk/pub/databases/spot/eQTL/sumstats/QTS000021/QTD000384/QTD000384.all.tsv.gz	ENSG00000111011	12	122528079	CA	C	chr12_122528079_CA_C	12	0.0490798	0.864346	0.0321572	0.187899	INDEL	16	326	0.97218	ENSG00000111011	ENSG00000111011	22.92	rs150607699
QTS000021	ftp://ftp.ebi.ac.uk/pub/databases/spot/eQTL/sumstats/QTS000021/QTD000384/QTD000384.all.tsv.gz	ENSG00000111328	12	122528079	CA	C	chr12_122528079_CA_C	12	0.0490798	0.756064	-0.0593029	0.190544	INDEL	16	326	0.97218	ENSG00000111328	ENSG00000111328	13.819	rs150607699
QTS000021	ftp://ftp.ebi.ac.uk/pub/databases/spot/eQTL/sumstats/QTS000021/QTD000384/QTD000384.all.tsv.gz	ENSG00000130779	12	122528079	CA	C	chr12_122528079_CA_C	12	0.0490798	0.804406	-0.0264924	0.106784	INDEL	16	326	0.97218	ENSG00000130779	ENSG00000130779	12.037	rs150607699
QTS000021	ftp://ftp.ebi.ac.uk/pub/databases/spot/eQTL/sumstats/QTS000021/QTD000384/QTD000384.all.tsv.gz	ENSG00000130921	12	122528079	CA	C	chr12_122528079_CA_C	12	0.0490798	0.684824	0.0500416	0.123047	INDEL	16	326	0.97218	ENSG00000130921	ENSG00000130921	3.291	rs150607699
QTS000021	ftp://ftp.ebi.ac.uk/pub/databases/spot/eQTL/sumstats/QTS000021/QTD000384/QTD000384.all.tsv.gz	ENSG00000139697	12	122528079	CA	C	chr12_122528079_CA_C	12	0.0490798	0.00308725	0.243653	0.0809902	INDEL	16	326	0.97218	ENSG00000139697	ENSG00000139697	14.415	rs150607699
QTS000021	ftp://ftp.ebi.ac.uk/pub/databases/spot/eQTL/sumstats/QTS000021/QTD000384/QTD000384.all.tsv.gz	ENSG00000139718	12	122528079	CA	C	chr12_122528079_CA_C	12	0.0490798	0.117411	0.162172	0.102972	INDEL	16	326	0.97218	ENSG00000139718	ENSG00000139718	14.252	rs150607699
QTS000021	ftp://ftp.ebi.ac.uk/pub/databases/spot/eQTL/sumstats/QTS000021/QTD000384/QTD000384.all.tsv.gz	ENSG00000139719	12	122528079	CA	C	chr12_122528079_CA_C	12	0.0490798	0.0296185	0.183931	0.0837416	INDEL	16	326	0.97218	ENSG00000139719	ENSG00000139719	9.905	rs150607699
QTS000021	ftp://ftp.ebi.ac.uk/pub/databases/spot/eQTL/sumstats/QTS000021/QTD000384/QTD000384.all.tsv.gz	ENSG00000139722	12	122528079	CA	C	chr12_122528079_CA_C	12	0.0490798	0.128571	0.209468	0.137059	INDEL	16	326	0.97218	ENSG00000139722	ENSG00000139722	31.608	rs150607699
QTS000021	ftp://ftp.ebi.ac.uk/pub/databases/spot/eQTL/sumstats/QTS000021/QTD000384/QTD000384.all.tsv.gz	ENSG00000139725	12	122528079	CA	C	chr12_122528079_CA_C	12	0.0490798	0.088271	-0.294353	0.171544	INDEL	16	326	0.97218	ENSG00000139725	ENSG00000139725	0.827	rs150607699
QTS000021	ftp://ftp.ebi.ac.uk/pub/databases/spot/eQTL/sumstats/QTS000021/QTD000384/QTD000384.all.tsv.gz	ENSG00000139726	12	122528079	CA	C	chr12_122528079_CA_C	12	0.0490798	0.328057	0.152835	0.155751	INDEL	16	326	0.97218	ENSG00000139726	ENSG00000139726	33.809	rs150607699
QTS000021	ftp://ftp.ebi.ac.uk/pub/databases/spot/eQTL/sumstats/QTS000021/QTD000384/QTD000384.all.tsv.gz	ENSG00000150977	12	122528079	CA	C	chr12_122528079_CA_C	12	0.0490798	0.027627	-0.454421	0.204278	INDEL	16	326	0.97218	ENSG00000150977	ENSG00000150977	146.737	rs150607699
QTS000021	ftp://ftp.ebi.ac.uk/pub/databases/spot/eQTL/sumstats/QTS000021/QTD000384/QTD000384.all.tsv.gz	ENSG00000175727	12	122528079	CA	C	chr12_122528079_CA_C	12	0.0490798	0.121714	-0.195105	0.125345	INDEL	16	326	0.97218	ENSG00000175727	ENSG00000175727	12.147	rs150607699
QTS000021	ftp://ftp.ebi.ac.uk/pub/databases/spot/eQTL/sumstats/QTS000021/QTD000384/QTD000384.all.tsv.gz	ENSG00000182196	12	122528079	CA	C	chr12_122528079_CA_C	12	0.0490798	0.0340049	0.349878	0.163505	INDEL	16	326	0.97218	ENSG00000182196	ENSG00000182196	1.662	rs150607699
QTS000021	ftp://ftp.ebi.ac.uk/pub/databases/spot/eQTL/sumstats/QTS000021/QTD000384/QTD000384.all.tsv.gz	ENSG00000182782	12	122528079	CA	C	chr12_122528079_CA_C	12	0.0490798	0.177804	-0.237557	0.17545	INDEL	16	326	0.97218	ENSG00000182782	ENSG00000182782	1.052	rs150607699
QTS000021	ftp://ftp.ebi.ac.uk/pub/databases/spot/eQTL/sumstats/QTS000021/QTD000384/QTD000384.all.tsv.gz	ENSG00000183955	12	122528079	CA	C	chr12_122528079_CA_C	12	0.0490798	0.767543	-0.0511466	0.172714	INDEL	16	326	0.97218	ENSG00000183955	ENSG00000183955	26.575	rs150607699
QTS000021	ftp://ftp.ebi.ac.uk/pub/databases/spot/eQTL/sumstats/QTS000021/QTD000384/QTD000384.all.tsv.gz	ENSG00000184047	12	122528079	CA	C	chr12_122528079_CA_C	12	0.0490798	0.873398	-0.0240136	0.150442	INDEL	16	326	0.97218	ENSG00000184047	ENSG00000184047	0.564	rs150607699
QTS000021	ftp://ftp.ebi.ac.uk/pub/databases/spot/eQTL/sumstats/QTS000021/QTD000384/QTD000384.all.tsv.gz	ENSG00000184209	12	122528079	CA	C	chr12_122528079_CA_C	12	0.0490798	0.167402	0.0987416	0.0711697	INDEL	16	326	0.97218	ENSG00000184209	ENSG00000184209	18.665	rs150607699
QTS000021	ftp://ftp.ebi.ac.uk/pub/databases/spot/eQTL/sumstats/QTS000021/QTD000384/QTD000384.all.tsv.gz	ENSG00000184445	12	122528079	CA	C	chr12_122528079_CA_C	12	0.0490798	0.838602	-0.0326423	0.159979	INDEL	16	326	0.97218	ENSG00000184445	ENSG00000184445	2.459	rs150607699
QTS000021	ftp://ftp.ebi.ac.uk/pub/databases/spot/eQTL/sumstats/QTS000021/QTD000384/QTD000384.all.tsv.gz	ENSG00000188735	12	122528079	CA	C	chr12_122528079_CA_C	12	0.0490798	0.565867	-0.0848032	0.147371	INDEL	16	326	0.97218	ENSG00000188735	ENSG00000188735	1.918	rs150607699
QTS000021	ftp://ftp.ebi.ac.uk/pub/databases/spot/eQTL/sumstats/QTS000021/QTD000384/QTD000384.all.tsv.gz	ENSG00000212694	12	122528079	CA	C	chr12_122528079_CA_C	12	0.0490798	0.888924	-0.0176818	0.126383	INDEL	16	326	0.97218	ENSG00000212694	ENSG00000212694	9.07	rs150607699
QTS000021	ftp://ftp.ebi.ac.uk/pub/databases/spot/eQTL/sumstats/QTS000021/QTD000384/QTD000384.all.tsv.gz	ENSG00000255398	12	122528079	CA	C	chr12_122528079_CA_C	12	0.0490798	0.101065	-0.245483	0.148778	INDEL	16	326	0.97218	ENSG00000255398	ENSG00000255398	0.364	rs150607699
QTS000021	ftp://ftp.ebi.ac.uk/pub/databases/spot/eQTL/sumstats/QTS000021/QTD000384/QTD000384.all.tsv.gz	ENSG00000256092	12	122528079	CA	C	chr12_122528079_CA_C	12	0.0490798	0.895536	0.0250066	0.190123	INDEL	16	326	0.97218	ENSG00000256092	ENSG00000256092	1.078	rs150607699
QTS000021	ftp://ftp.ebi.ac.uk/pub/databases/spot/eQTL/sumstats/QTS000021/QTD000384/QTD000384.all.tsv.gz	ENSG00000256546	12	122528079	CA	C	chr12_122528079_CA_C	12	0.0490798	0.614808	-0.0838363	0.166246	INDEL	16	326	0.97218	ENSG00000256546	ENSG00000256546	2.953	rs150607699
QTS000021	ftp://ftp.ebi.ac.uk/pub/databases/spot/eQTL/sumstats/QTS000021/QTD000384/QTD000384.all.tsv.gz	ENSG00000256742	12	122528079	CA	C	chr12_122528079_CA_C	12	0.0490798	0.291341	0.230409	0.217579	INDEL	16	326	0.97218	ENSG00000256742	ENSG00000256742	2.201	rs150607699
QTS000021	ftp://ftp.ebi.ac.uk/pub/databases/spot/eQTL/sumstats/QTS000021/QTD000384/QTD000384.all.tsv.gz	ENSG00000272849	12	122528079	CA	C	chr12_122528079_CA_C	12	0.0490798	0.956272	-0.00552382	0.10057	INDEL	16	326	0.97218	ENSG00000272849	ENSG00000272849	6.711	rs150607699
QTS000021	ftp://ftp.ebi.ac.uk/pub/databases/spot/eQTL/sumstats/QTS000021/QTD000384/QTD000384.all.tsv.gz	ENSG00000274191	12	122528079	CA	C	chr12_122528079_CA_C	12	0.0490798	0.235837	0.218751	0.183779	INDEL	16	326	0.97218	ENSG00000274191	ENSG00000274191	0.509	rs150607699
QTS000021	ftp://ftp.ebi.ac.uk/pub/databases/spot/eQTL/sumstats/QTS000021/QTD000384/QTD000384.all.tsv.gz	ENSG00000274427	12	122528079	CA	C	chr12_122528079_CA_C	12	0.0490798	0.109643	-0.249281	0.154883	INDEL	16	326	0.97218	ENSG00000274427	ENSG00000274427	2.357	rs150607699
QTS000021	ftp://ftp.ebi.ac.uk/pub/databases/spot/eQTL/sumstats/QTS000021/QTD000384/QTD000384.all.tsv.gz	ENSG00000276045	12	122528079	CA	C	chr12_122528079_CA_C	12	0.0490798	0.080396	0.345956	0.196515	INDEL	16	326	0.97218	ENSG00000276045	ENSG00000276045	106.013	rs150607699
QTS000021	ftp://ftp.ebi.ac.uk/pub/databases/spot/eQTL/sumstats/QTS000021/QTD000384/QTD000384.all.tsv.gz	ENSG00000278112	12	122528079	CA	C	chr12_122528079_CA_C	12	0.0490798	0.566025	-0.106197	0.184624	INDEL	16	326	0.97218	ENSG00000278112	ENSG00000278112	1.927	rs150607699
QTS000021	ftp://ftp.ebi.ac.uk/pub/databases/spot/eQTL/sumstats/QTS000021/QTD000384/QTD000384.all.tsv.gz	ENSG00000033030	12	122528240	CCTT	C	chr12_122528240_CCTT_C	15	0.0490798	0.71596	-0.0503052	0.137989	INDEL	16	326	0.98728	ENSG00000033030	ENSG00000033030	10.776	rs66799372
QTS000021	ftp://ftp.ebi.ac.uk/pub/databases/spot/eQTL/sumstats/QTS000021/QTD000384/QTD000384.all.tsv.gz	ENSG00000033030	12	122528240	CCTT	C	chr12_122528240_CCTT_C	15	0.0490798	0.71596	-0.0503052	0.137989	INDEL	16	326	0.98728	ENSG00000033030	ENSG00000033030	10.776	rs60701988
QTS000021	ftp://ftp.ebi.ac.uk/pub/databases/spot/eQTL/sumstats/QTS000021/QTD000384/QTD000384.all.tsv.gz	ENSG00000051825	12	122528240	CCTT	C	chr12_122528240_CCTT_C	15	0.0490798	0.971583	0.00484135	0.135673	INDEL	16	326	0.98728	ENSG00000051825	ENSG00000051825	1.422	rs66799372
QTS000021	ftp://ftp.ebi.ac.uk/pub/databases/spot/eQTL/sumstats/QTS000021/QTD000384/QTD000384.all.tsv.gz	ENSG00000051825	12	122528240	CCTT	C	chr12_122528240_CCTT_C	15	0.0490798	0.971583	0.00484135	0.135673	INDEL	16	326	0.98728	ENSG00000051825	ENSG00000051825	1.422	rs60701988
QTS000021	ftp://ftp.ebi.ac.uk/pub/databases/spot/eQTL/sumstats/QTS000021/QTD000384/QTD000384.all.tsv.gz	ENSG00000089094	12	122528240	CCTT	C	chr12_122528240_CCTT_C	15	0.0490798	0.67556	0.0882076	0.210338	INDEL	16	326	0.98728	ENSG00000089094	ENSG00000089094	20.807	rs66799372
QTS000021	ftp://ftp.ebi.ac.uk/pub/databases/spot/eQTL/sumstats/QTS000021/QTD000384/QTD000384.all.tsv.gz	ENSG00000089094	12	122528240	CCTT	C	chr12_122528240_CCTT_C	15	0.0490798	0.67556	0.0882076	0.210338	INDEL	16	326	0.98728	ENSG00000089094	ENSG00000089094	20.807	rs60701988
QTS000021	ftp://ftp.ebi.ac.uk/pub/databases/spot/eQTL/sumstats/QTS000021/QTD000384/QTD000384.all.tsv.gz	ENSG00000090975	12	122528240	CCTT	C	chr12_122528240_CCTT_C	15	0.0490798	0.226105	-0.242215	0.19927	INDEL	16	326	0.98728	ENSG00000090975	ENSG00000090975	0.489	rs66799372
QTS000021	ftp://ftp.ebi.ac.uk/pub/databases/spot/eQTL/sumstats/QTS000021/QTD000384/QTD000384.all.tsv.gz	ENSG00000090975	12	122528240	CCTT	C	chr12_122528240_CCTT_C	15	0.0490798	0.226105	-0.242215	0.19927	INDEL	16	326	0.98728	ENSG00000090975	ENSG00000090975	0.489	rs60701988
QTS000021	ftp://ftp.ebi.ac.uk/pub/databases/spot/eQTL/sumstats/QTS000021/QTD000384/QTD000384.all.tsv.gz	ENSG00000110801	12	122528240	CCTT	C	chr12_122528240_CCTT_C	15	0.0490798	0.148231	-0.240859	0.165721	INDEL	16	326	0.98728	ENSG00000110801	ENSG00000110801	2.866	rs66799372
QTS000021	ftp://ftp.ebi.ac.uk/pub/databases/spot/eQTL/sumstats/QTS000021/QTD000384/QTD000384.all.tsv.gz	ENSG00000110801	12	122528240	CCTT	C	chr12_122528240_CCTT_C	15	0.0490798	0.148231	-0.240859	0.165721	INDEL	16	326	0.98728	ENSG00000110801	ENSG00000110801	2.866	rs60701988
QTS000021	ftp://ftp.ebi.ac.uk/pub/databases/spot/eQTL/sumstats/QTS000021/QTD000384/QTD000384.all.tsv.gz	ENSG00000110987	12	122528240	CCTT	C	chr12_122528240_CCTT_C	15	0.0490798	0.194259	-0.335741	0.25747	INDEL	16	326	0.98728	ENSG00000110987	ENSG00000110987	1.033	rs66799372
QTS000021	ftp://ftp.ebi.ac.uk/pub/databases/spot/eQTL/sumstats/QTS000021/QTD000384/QTD000384.all.tsv.gz	ENSG00000110987	12	122528240	CCTT	C	chr12_122528240_CCTT_C	15	0.0490798	0.194259	-0.335741	0.25747	INDEL	16	326	0.98728	ENSG00000110987	ENSG00000110987	1.033	rs60701988
QTS000021	ftp://ftp.ebi.ac.uk/pub/databases/spot/eQTL/sumstats/QTS000021/QTD000384/QTD000384.all.tsv.gz	ENSG00000111011	12	122528240	CCTT	C	chr12_122528240_CCTT_C	15	0.0490798	0.815642	0.0508606	0.217754	INDEL	16	326	0.98728	ENSG00000111011	ENSG00000111011	22.92	rs66799372
QTS000021	ftp://ftp.ebi.ac.uk/pub/databases/spot/eQTL/sumstats/QTS000021/QTD000384/QTD000384.all.tsv.gz	ENSG00000111011	12	122528240	CCTT	C	chr12_122528240_CCTT_C	15	0.0490798	0.815642	0.0508606	0.217754	INDEL	16	326	0.98728	ENSG00000111011	ENSG00000111011	22.92	rs60701988
QTS000021	ftp://ftp.ebi.ac.uk/pub/databases/spot/eQTL/sumstats/QTS000021/QTD000384/QTD000384.all.tsv.gz	ENSG00000111328	12	122528240	CCTT	C	chr12_122528240_CCTT_C	15	0.0490798	0.0315634	-0.472034	0.217477	INDEL	16	326	0.98728	ENSG00000111328	ENSG00000111328	13.819	rs66799372
QTS000021	ftp://ftp.ebi.ac.uk/pub/databases/spot/eQTL/sumstats/QTS000021/QTD000384/QTD000384.all.tsv.gz	ENSG00000111328	12	122528240	CCTT	C	chr12_122528240_CCTT_C	15	0.0490798	0.0315634	-0.472034	0.217477	INDEL	16	326	0.98728	ENSG00000111328	ENSG00000111328	13.819	rs60701988
QTS000021	ftp://ftp.ebi.ac.uk/pub/databases/spot/eQTL/sumstats/QTS000021/QTD000384/QTD000384.all.tsv.gz	ENSG00000130779	12	122528240	CCTT	C	chr12_122528240_CCTT_C	15	0.0490798	0.236088	-0.146565	0.123199	INDEL	16	326	0.98728	ENSG00000130779	ENSG00000130779	12.037	rs66799372
QTS000021	ftp://ftp.ebi.ac.uk/pub/databases/spot/eQTL/sumstats/QTS000021/QTD000384/QTD000384.all.tsv.gz	ENSG00000130779	12	122528240	CCTT	C	chr12_122528240_CCTT_C	15	0.0490798	0.236088	-0.146565	0.123199	INDEL	16	326	0.98728	ENSG00000130779	ENSG00000130779	12.037	rs60701988
QTS000021	ftp://ftp.ebi.ac.uk/pub/databases/spot/eQTL/sumstats/QTS000021/QTD000384/QTD000384.all.tsv.gz	ENSG00000130921	12	122528240	CCTT	C	chr12_122528240_CCTT_C	15	0.0490798	0.951703	0.00865702	0.142688	INDEL	16	326	0.98728	ENSG00000130921	ENSG00000130921	3.291	rs66799372
QTS000021	ftp://ftp.ebi.ac.uk/pub/databases/spot/eQTL/sumstats/QTS000021/QTD000384/QTD000384.all.tsv.gz	ENSG00000130921	12	122528240	CCTT	C	chr12_122528240_CCTT_C	15	0.0490798	0.951703	0.00865702	0.142688	INDEL	16	326	0.98728	ENSG00000130921	ENSG00000130921	3.291	rs60701988
QTS000021	ftp://ftp.ebi.ac.uk/pub/databases/spot/eQTL/sumstats/QTS000021/QTD000384/QTD000384.all.tsv.gz	ENSG00000139697	12	122528240	CCTT	C	chr12_122528240_CCTT_C	15	0.0490798	0.852635	0.017991	0.096683	INDEL	16	326	0.98728	ENSG00000139697	ENSG00000139697	14.415	rs66799372
QTS000021	ftp://ftp.ebi.ac.uk/pub/databases/spot/eQTL/sumstats/QTS000021/QTD000384/QTD000384.all.tsv.gz	ENSG00000139697	12	122528240	CCTT	C	chr12_122528240_CCTT_C	15	0.0490798	0.852635	0.017991	0.096683	INDEL	16	326	0.98728	ENSG00000139697	ENSG00000139697	14.415	rs60701988
QTS000021	ftp://ftp.ebi.ac.uk/pub/databases/spot/eQTL/sumstats/QTS000021/QTD000384/QTD000384.all.tsv.gz	ENSG00000139718	12	122528240	CCTT	C	chr12_122528240_CCTT_C	15	0.0490798	0.851484	0.0225672	0.120325	INDEL	16	326	0.98728	ENSG00000139718	ENSG00000139718	14.252	rs66799372
QTS000021	ftp://ftp.ebi.ac.uk/pub/databases/spot/eQTL/sumstats/QTS000021/QTD000384/QTD000384.all.tsv.gz	ENSG00000139718	12	122528240	CCTT	C	chr12_122528240_CCTT_C	15	0.0490798	0.851484	0.0225672	0.120325	INDEL	16	326	0.98728	ENSG00000139718	ENSG00000139718	14.252	rs60701988
QTS000021	ftp://ftp.ebi.ac.uk/pub/databases/spot/eQTL/sumstats/QTS000021/QTD000384/QTD000384.all.tsv.gz	ENSG00000139719	12	122528240	CCTT	C	chr12_122528240_CCTT_C	15	0.0490798	0.201764	-0.125764	0.0980814	INDEL	16	326	0.98728	ENSG00000139719	ENSG00000139719	9.905	rs66799372
QTS000021	ftp://ftp.ebi.ac.uk/pub/databases/spot/eQTL/sumstats/QTS000021/QTD000384/QTD000384.all.tsv.gz	ENSG00000139719	12	122528240	CCTT	C	chr12_122528240_CCTT_C	15	0.0490798	0.201764	-0.125764	0.0980814	INDEL	16	326	0.98728	ENSG00000139719	ENSG00000139719	9.905	rs60701988
QTS000021	ftp://ftp.ebi.ac.uk/pub/databases/spot/eQTL/sumstats/QTS000021/QTD000384/QTD000384.all.tsv.gz	ENSG00000139722	12	122528240	CCTT	C	chr12_122528240_CCTT_C	15	0.0490798	0.594515	-0.0853241	0.159944	INDEL	16	326	0.98728	ENSG00000139722	ENSG00000139722	31.608	rs66799372
QTS000021	ftp://ftp.ebi.ac.uk/pub/databases/spot/eQTL/sumstats/QTS000021/QTD000384/QTD000384.all.tsv.gz	ENSG00000139722	12	122528240	CCTT	C	chr12_122528240_CCTT_C	15	0.0490798	0.594515	-0.0853241	0.159944	INDEL	16	326	0.98728	ENSG00000139722	ENSG00000139722	31.608	rs60701988
QTS000021	ftp://ftp.ebi.ac.uk/pub/databases/spot/eQTL/sumstats/QTS000021/QTD000384/QTD000384.all.tsv.gz	ENSG00000139725	12	122528240	CCTT	C	chr12_122528240_CCTT_C	15	0.0490798	0.823536	-0.0448469	0.200751	INDEL	16	326	0.98728	ENSG00000139725	ENSG00000139725	0.827	rs66799372
QTS000021	ftp://ftp.ebi.ac.uk/pub/databases/spot/eQTL/sumstats/QTS000021/QTD000384/QTD000384.all.tsv.gz	ENSG00000139725	12	122528240	CCTT	C	chr12_122528240_CCTT_C	15	0.0490798	0.823536	-0.0448469	0.200751	INDEL	16	326	0.98728	ENSG00000139725	ENSG00000139725	0.827	rs60701988
QTS000021	ftp://ftp.ebi.ac.uk/pub/databases/spot/eQTL/sumstats/QTS000021/QTD000384/QTD000384.all.tsv.gz	ENSG00000139726	12	122528240	CCTT	C	chr12_122528240_CCTT_C	15	0.0490798	0.45718	-0.134749	0.180761	INDEL	16	326	0.98728	ENSG00000139726	ENSG00000139726	33.809	rs66799372
QTS000021	ftp://ftp.ebi.ac.uk/pub/databases/spot/eQTL/sumstats/QTS000021/QTD000384/QTD000384.all.tsv.gz	ENSG00000139726	12	122528240	CCTT	C	chr12_122528240_CCTT_C	15	0.0490798	0.45718	-0.134749	0.180761	INDEL	16	326	0.98728	ENSG00000139726	ENSG00000139726	33.809	rs60701988
QTS000021	ftp://ftp.ebi.ac.uk/pub/databases/spot/eQTL/sumstats/QTS000021/QTD000384/QTD000384.all.tsv.gz	ENSG00000150977	12	122528240	CCTT	C	chr12_122528240_CCTT_C	15	0.0490798	0.190477	-0.31471	0.239287	INDEL	16	326	0.98728	ENSG00000150977	ENSG00000150977	146.737	rs66799372
QTS000021	ftp://ftp.ebi.ac.uk/pub/databases/spot/eQTL/sumstats/QTS000021/QTD000384/QTD000384.all.tsv.gz	ENSG00000150977	12	122528240	CCTT	C	chr12_122528240_CCTT_C	15	0.0490798	0.190477	-0.31471	0.239287	INDEL	16	326	0.98728	ENSG00000150977	ENSG00000150977	146.737	rs60701988
QTS000021	ftp://ftp.ebi.ac.uk/pub/databases/spot/eQTL/sumstats/QTS000021/QTD000384/QTD000384.all.tsv.gz	ENSG00000175727	12	122528240	CCTT	C	chr12_122528240_CCTT_C	15	0.0490798	0.252116	0.167637	0.145808	INDEL	16	326	0.98728	ENSG00000175727	ENSG00000175727	12.147	rs66799372
QTS000021	ftp://ftp.ebi.ac.uk/pub/databases/spot/eQTL/sumstats/QTS000021/QTD000384/QTD000384.all.tsv.gz	ENSG00000175727	12	122528240	CCTT	C	chr12_122528240_CCTT_C	15	0.0490798	0.252116	0.167637	0.145808	INDEL	16	326	0.98728	ENSG00000175727	ENSG00000175727	12.147	rs60701988
QTS000021	ftp://ftp.ebi.ac.uk/pub/databases/spot/eQTL/sumstats/QTS000021/QTD000384/QTD000384.all.tsv.gz	ENSG00000182196	12	122528240	CCTT	C	chr12_122528240_CCTT_C	15	0.0490798	0.597199	0.101799	0.192227	INDEL	16	326	0.98728	ENSG00000182196	ENSG00000182196	1.662	rs66799372
QTS000021	ftp://ftp.ebi.ac.uk/pub/databases/spot/eQTL/sumstats/QTS000021/QTD000384/QTD000384.all.tsv.gz	ENSG00000182196	12	122528240	CCTT	C	chr12_122528240_CCTT_C	15	0.0490798	0.597199	0.101799	0.192227	INDEL	16	326	0.98728	ENSG00000182196	ENSG00000182196	1.662	rs60701988
QTS000021	ftp://ftp.ebi.ac.uk/pub/databases/spot/eQTL/sumstats/QTS000021/QTD000384/QTD000384.all.tsv.gz	ENSG00000182782	12	122528240	CCTT	C	chr12_122528240_CCTT_C	15	0.0490798	0.546757	0.12343	0.204348	INDEL	16	326	0.98728	ENSG00000182782	ENSG00000182782	1.052	rs66799372
QTS000021	ftp://ftp.ebi.ac.uk/pub/databases/spot/eQTL/sumstats/QTS000021/QTD000384/QTD000384.all.tsv.gz	ENSG00000182782	12	122528240	CCTT	C	chr12_122528240_CCTT_C	15	0.0490798	0.546757	0.12343	0.204348	INDEL	16	326	0.98728	ENSG00000182782	ENSG00000182782	1.052	rs60701988
QTS000021	ftp://ftp.ebi.ac.uk/pub/databases/spot/eQTL/sumstats/QTS000021/QTD000384/QTD000384.all.tsv.gz	ENSG00000183955	12	122528240	CCTT	C	chr12_122528240_CCTT_C	15	0.0490798	0.244559	-0.232864	0.199316	INDEL	16	326	0.98728	ENSG00000183955	ENSG00000183955	26.575	rs66799372
QTS000021	ftp://ftp.ebi.ac.uk/pub/databases/spot/eQTL/sumstats/QTS000021/QTD000384/QTD000384.all.tsv.gz	ENSG00000183955	12	122528240	CCTT	C	chr12_122528240_CCTT_C	15	0.0490798	0.244559	-0.232864	0.199316	INDEL	16	326	0.98728	ENSG00000183955	ENSG00000183955	26.575	rs60701988
QTS000021	ftp://ftp.ebi.ac.uk/pub/databases/spot/eQTL/sumstats/QTS000021/QTD000384/QTD000384.all.tsv.gz	ENSG00000184047	12	122528240	CCTT	C	chr12_122528240_CCTT_C	15	0.0490798	0.677541	-0.0726104	0.174273	INDEL	16	326	0.98728	ENSG00000184047	ENSG00000184047	0.564	rs66799372
QTS000021	ftp://ftp.ebi.ac.uk/pub/databases/spot/eQTL/sumstats/QTS000021/QTD000384/QTD000384.all.tsv.gz	ENSG00000184047	12	122528240	CCTT	C	chr12_122528240_CCTT_C	15	0.0490798	0.677541	-0.0726104	0.174273	INDEL	16	326	0.98728	ENSG00000184047	ENSG00000184047	0.564	rs60701988
QTS000021	ftp://ftp.ebi.ac.uk/pub/databases/spot/eQTL/sumstats/QTS000021/QTD000384/QTD000384.all.tsv.gz	ENSG00000184209	12	122528240	CCTT	C	chr12_122528240_CCTT_C	15	0.0490798	0.825757	0.0183059	0.0830059	INDEL	16	326	0.98728	ENSG00000184209	ENSG00000184209	18.665	rs66799372
QTS000021	ftp://ftp.ebi.ac.uk/pub/databases/spot/eQTL/sumstats/QTS000021/QTD000384/QTD000384.all.tsv.gz	ENSG00000184209	12	122528240	CCTT	C	chr12_122528240_CCTT_C	15	0.0490798	0.825757	0.0183059	0.0830059	INDEL	16	326	0.98728	ENSG00000184209	ENSG00000184209	18.665	rs60701988
QTS000021	ftp://ftp.ebi.ac.uk/pub/databases/spot/eQTL/sumstats/QTS000021/QTD000384/QTD000384.all.tsv.gz	ENSG00000184445	12	122528240	CCTT	C	chr12_122528240_CCTT_C	15	0.0490798	0.591288	-0.0996955	0.185259	INDEL	16	326	0.98728	ENSG00000184445	ENSG00000184445	2.459	rs66799372
QTS000021	ftp://ftp.ebi.ac.uk/pub/databases/spot/eQTL/sumstats/QTS000021/QTD000384/QTD000384.all.tsv.gz	ENSG00000184445	12	122528240	CCTT	C	chr12_122528240_CCTT_C	15	0.0490798	0.591288	-0.0996955	0.185259	INDEL	16	326	0.98728	ENSG00000184445	ENSG00000184445	2.459	rs60701988
QTS000021	ftp://ftp.ebi.ac.uk/pub/databases/spot/eQTL/sumstats/QTS000021/QTD000384/QTD000384.all.tsv.gz	ENSG00000188735	12	122528240	CCTT	C	chr12_122528240_CCTT_C	15	0.0490798	0.781575	-0.0474846	0.170948	INDEL	16	326	0.98728	ENSG00000188735	ENSG00000188735	1.918	rs66799372
QTS000021	ftp://ftp.ebi.ac.uk/pub/databases/spot/eQTL/sumstats/QTS000021/QTD000384/QTD000384.all.tsv.gz	ENSG00000188735	12	122528240	CCTT	C	chr12_122528240_CCTT_C	15	0.0490798	0.781575	-0.0474846	0.170948	INDEL	16	326	0.98728	ENSG00000188735	ENSG00000188735	1.918	rs60701988
QTS000021	ftp://ftp.ebi.ac.uk/pub/databases/spot/eQTL/sumstats/QTS000021/QTD000384/QTD000384.all.tsv.gz	ENSG00000212694	12	122528240	CCTT	C	chr12_122528240_CCTT_C	15	0.0490798	0.498049	0.0993443	0.146259	INDEL	16	326	0.98728	ENSG00000212694	ENSG00000212694	9.07	rs66799372
QTS000021	ftp://ftp.ebi.ac.uk/pub/databases/spot/eQTL/sumstats/QTS000021/QTD000384/QTD000384.all.tsv.gz	ENSG00000212694	12	122528240	CCTT	C	chr12_122528240_CCTT_C	15	0.0490798	0.498049	0.0993443	0.146259	INDEL	16	326	0.98728	ENSG00000212694	ENSG00000212694	9.07	rs60701988
QTS000021	ftp://ftp.ebi.ac.uk/pub/databases/spot/eQTL/sumstats/QTS000021/QTD000384/QTD000384.all.tsv.gz	ENSG00000255398	12	122528240	CCTT	C	chr12_122528240_CCTT_C	15	0.0490798	0.0463408	0.344939	0.171685	INDEL	16	326	0.98728	ENSG00000255398	ENSG00000255398	0.364	rs66799372
QTS000021	ftp://ftp.ebi.ac.uk/pub/databases/spot/eQTL/sumstats/QTS000021/QTD000384/QTD000384.all.tsv.gz	ENSG00000255398	12	122528240	CCTT	C	chr12_122528240_CCTT_C	15	0.0490798	0.0463408	0.344939	0.171685	INDEL	16	326	0.98728	ENSG00000255398	ENSG00000255398	0.364	rs60701988
QTS000021	ftp://ftp.ebi.ac.uk/pub/databases/spot/eQTL/sumstats/QTS000021/QTD000384/QTD000384.all.tsv.gz	ENSG00000256092	12	122528240	CCTT	C	chr12_122528240_CCTT_C	15	0.0490798	0.335583	0.212219	0.219671	INDEL	16	326	0.98728	ENSG00000256092	ENSG00000256092	1.078	rs66799372
QTS000021	ftp://ftp.ebi.ac.uk/pub/databases/spot/eQTL/sumstats/QTS000021/QTD000384/QTD000384.all.tsv.gz	ENSG00000256092	12	122528240	CCTT	C	chr12_122528240_CCTT_C	15	0.0490798	0.335583	0.212219	0.219671	INDEL	16	326	0.98728	ENSG00000256092	ENSG00000256092	1.078	rs60701988
QTS000021	ftp://ftp.ebi.ac.uk/pub/databases/spot/eQTL/sumstats/QTS000021/QTD000384/QTD000384.all.tsv.gz	ENSG00000256546	12	122528240	CCTT	C	chr12_122528240_CCTT_C	15	0.0490798	0.6104	-0.0983769	0.192673	INDEL	16	326	0.98728	ENSG00000256546	ENSG00000256546	2.953	rs66799372
QTS000021	ftp://ftp.ebi.ac.uk/pub/databases/spot/eQTL/sumstats/QTS000021/QTD000384/QTD000384.all.tsv.gz	ENSG00000256546	12	122528240	CCTT	C	chr12_122528240_CCTT_C	15	0.0490798	0.6104	-0.0983769	0.192673	INDEL	16	326	0.98728	ENSG00000256546	ENSG00000256546	2.953	rs60701988
QTS000021	ftp://ftp.ebi.ac.uk/pub/databases/spot/eQTL/sumstats/QTS000021/QTD000384/QTD000384.all.tsv.gz	ENSG00000256742	12	122528240	CCTT	C	chr12_122528240_CCTT_C	15	0.0490798	0.498961	0.171301	0.252734	INDEL	16	326	0.98728	ENSG00000256742	ENSG00000256742	2.201	rs66799372
QTS000021	ftp://ftp.ebi.ac.uk/pub/databases/spot/eQTL/sumstats/QTS000021/QTD000384/QTD000384.all.tsv.gz	ENSG00000256742	12	122528240	CCTT	C	chr12_122528240_CCTT_C	15	0.0490798	0.498961	0.171301	0.252734	INDEL	16	326	0.98728	ENSG00000256742	ENSG00000256742	2.201	rs60701988
QTS000021	ftp://ftp.ebi.ac.uk/pub/databases/spot/eQTL/sumstats/QTS000021/QTD000384/QTD000384.all.tsv.gz	ENSG00000272849	12	122528240	CCTT	C	chr12_122528240_CCTT_C	15	0.0490798	0.106051	0.187871	0.115533	INDEL	16	326	0.98728	ENSG00000272849	ENSG00000272849	6.711	rs66799372
QTS000021	ftp://ftp.ebi.ac.uk/pub/databases/spot/eQTL/sumstats/QTS000021/QTD000384/QTD000384.all.tsv.gz	ENSG00000272849	12	122528240	CCTT	C	chr12_122528240_CCTT_C	15	0.0490798	0.106051	0.187871	0.115533	INDEL	16	326	0.98728	ENSG00000272849	ENSG00000272849	6.711	rs60701988
QTS000021	ftp://ftp.ebi.ac.uk/pub/databases/spot/eQTL/sumstats/QTS000021/QTD000384/QTD000384.all.tsv.gz	ENSG00000274191	12	122528240	CCTT	C	chr12_122528240_CCTT_C	15	0.0490798	0.997478	0.000677732	0.214015	INDEL	16	326	0.98728	ENSG00000274191	ENSG00000274191	0.509	rs66799372
QTS000021	ftp://ftp.ebi.ac.uk/pub/databases/spot/eQTL/sumstats/QTS000021/QTD000384/QTD000384.all.tsv.gz	ENSG00000274191	12	122528240	CCTT	C	chr12_122528240_CCTT_C	15	0.0490798	0.997478	0.000677732	0.214015	INDEL	16	326	0.98728	ENSG00000274191	ENSG00000274191	0.509	rs60701988
QTS000021	ftp://ftp.ebi.ac.uk/pub/databases/spot/eQTL/sumstats/QTS000021/QTD000384/QTD000384.all.tsv.gz	ENSG00000274427	12	122528240	CCTT	C	chr12_122528240_CCTT_C	15	0.0490798	0.256087	-0.205539	0.180282	INDEL	16	326	0.98728	ENSG00000274427	ENSG00000274427	2.357	rs66799372
QTS000021	ftp://ftp.ebi.ac.uk/pub/databases/spot/eQTL/sumstats/QTS000021/QTD000384/QTD000384.all.tsv.gz	ENSG00000274427	12	122528240	CCTT	C	chr12_122528240_CCTT_C	15	0.0490798	0.256087	-0.205539	0.180282	INDEL	16	326	0.98728	ENSG00000274427	ENSG00000274427	2.357	rs60701988
QTS000021	ftp://ftp.ebi.ac.uk/pub/databases/spot/eQTL/sumstats/QTS000021/QTD000384/QTD000384.all.tsv.gz	ENSG00000276045	12	122528240	CCTT	C	chr12_122528240_CCTT_C	15	0.0490798	0.205903	0.290797	0.228886	INDEL	16	326	0.98728	ENSG00000276045	ENSG00000276045	106.013	rs66799372
QTS000021	ftp://ftp.ebi.ac.uk/pub/databases/spot/eQTL/sumstats/QTS000021/QTD000384/QTD000384.all.tsv.gz	ENSG00000276045	12	122528240	CCTT	C	chr12_122528240_CCTT_C	15	0.0490798	0.205903	0.290797	0.228886	INDEL	16	326	0.98728	ENSG00000276045	ENSG00000276045	106.013	rs60701988
QTS000021	ftp://ftp.ebi.ac.uk/pub/databases/spot/eQTL/sumstats/QTS000021/QTD000384/QTD000384.all.tsv.gz	ENSG00000278112	12	122528240	CCTT	C	chr12_122528240_CCTT_C	15	0.0490798	0.593086	-0.114608	0.214008	INDEL	16	326	0.98728	ENSG00000278112	ENSG00000278112	1.927	rs66799372
QTS000021	ftp://ftp.ebi.ac.uk/pub/databases/spot/eQTL/sumstats/QTS000021/QTD000384/QTD000384.all.tsv.gz	ENSG00000278112	12	122528240	CCTT	C	chr12_122528240_CCTT_C	15	0.0490798	0.593086	-0.114608	0.214008	INDEL	16	326	0.98728	ENSG00000278112	ENSG00000278112	1.927	rs60701988
QTS000021	ftp://ftp.ebi.ac.uk/pub/databases/spot/eQTL/sumstats/QTS000021/QTD000384/QTD000384.all.tsv.gz	ENSG00000033030	12	122528764	C	T	chr12_122528764_C_T	10	0.0306748	0.0754501	0.306706	0.171316	SNP	10	326	0.9985	ENSG00000033030	ENSG00000033030	10.776	rs112763596
QTS000021	ftp://ftp.ebi.ac.uk/pub/databases/spot/eQTL/sumstats/QTS000021/QTD000384/QTD000384.all.tsv.gz	ENSG00000051825	12	122528764	C	T	chr12_122528764_C_T	10	0.0306748	0.504104	-0.113794	0.169922	SNP	10	326	0.9985	ENSG00000051825	ENSG00000051825	1.422	rs112763596
QTS000021	ftp://ftp.ebi.ac.uk/pub/databases/spot/eQTL/sumstats/QTS000021/QTD000384/QTD000384.all.tsv.gz	ENSG00000089094	12	122528764	C	T	chr12_122528764_C_T	10	0.0306748	0.59289	0.141313	0.263733	SNP	10	326	0.9985	ENSG00000089094	ENSG00000089094	20.807	rs112763596
QTS000021	ftp://ftp.ebi.ac.uk/pub/databases/spot/eQTL/sumstats/QTS000021/QTD000384/QTD000384.all.tsv.gz	ENSG00000090975	12	122528764	C	T	chr12_122528764_C_T	10	0.0306748	0.999579	0.000132881	0.251194	SNP	10	326	0.9985	ENSG00000090975	ENSG00000090975	0.489	rs112763596
QTS000021	ftp://ftp.ebi.ac.uk/pub/databases/spot/eQTL/sumstats/QTS000021/QTD000384/QTD000384.all.tsv.gz	ENSG00000110801	12	122528764	C	T	chr12_122528764_C_T	10	0.0306748	0.957969	-0.0110517	0.209345	SNP	10	326	0.9985	ENSG00000110801	ENSG00000110801	2.866	rs112763596
QTS000021	ftp://ftp.ebi.ac.uk/pub/databases/spot/eQTL/sumstats/QTS000021/QTD000384/QTD000384.all.tsv.gz	ENSG00000110987	12	122528764	C	T	chr12_122528764_C_T	10	0.0306748	0.834578	-0.0679393	0.324754	SNP	10	326	0.9985	ENSG00000110987	ENSG00000110987	1.033	rs112763596
QTS000021	ftp://ftp.ebi.ac.uk/pub/databases/spot/eQTL/sumstats/QTS000021/QTD000384/QTD000384.all.tsv.gz	ENSG00000111011	12	122528764	C	T	chr12_122528764_C_T	10	0.0306748	0.642519	0.126975	0.272985	SNP	10	326	0.9985	ENSG00000111011	ENSG00000111011	22.92	rs112763596
QTS000021	ftp://ftp.ebi.ac.uk/pub/databases/spot/eQTL/sumstats/QTS000021/QTD000384/QTD000384.all.tsv.gz	ENSG00000111328	12	122528764	C	T	chr12_122528764_C_T	10	0.0306748	0.548668	-0.166369	0.276757	SNP	10	326	0.9985	ENSG00000111328	ENSG00000111328	13.819	rs112763596
QTS000021	ftp://ftp.ebi.ac.uk/pub/databases/spot/eQTL/sumstats/QTS000021/QTD000384/QTD000384.all.tsv.gz	ENSG00000130779	12	122528764	C	T	chr12_122528764_C_T	10	0.0306748	0.742065	0.0511792	0.155212	SNP	10	326	0.9985	ENSG00000130779	ENSG00000130779	12.037	rs112763596
QTS000021	ftp://ftp.ebi.ac.uk/pub/databases/spot/eQTL/sumstats/QTS000021/QTD000384/QTD000384.all.tsv.gz	ENSG00000130921	12	122528764	C	T	chr12_122528764_C_T	10	0.0306748	0.61428	0.0903142	0.178825	SNP	10	326	0.9985	ENSG00000130921	ENSG00000130921	3.291	rs112763596
QTS000021	ftp://ftp.ebi.ac.uk/pub/databases/spot/eQTL/sumstats/QTS000021/QTD000384/QTD000384.all.tsv.gz	ENSG00000139697	12	122528764	C	T	chr12_122528764_C_T	10	0.0306748	0.854306	-0.0223078	0.121272	SNP	10	326	0.9985	ENSG00000139697	ENSG00000139697	14.415	rs112763596
QTS000021	ftp://ftp.ebi.ac.uk/pub/databases/spot/eQTL/sumstats/QTS000021/QTD000384/QTD000384.all.tsv.gz	ENSG00000139718	12	122528764	C	T	chr12_122528764_C_T	10	0.0306748	0.254686	-0.171845	0.150282	SNP	10	326	0.9985	ENSG00000139718	ENSG00000139718	14.252	rs112763596
QTS000021	ftp://ftp.ebi.ac.uk/pub/databases/spot/eQTL/sumstats/QTS000021/QTD000384/QTD000384.all.tsv.gz	ENSG00000139719	12	122528764	C	T	chr12_122528764_C_T	10	0.0306748	0.106095	0.199366	0.122617	SNP	10	326	0.9985	ENSG00000139719	ENSG00000139719	9.905	rs112763596
QTS000021	ftp://ftp.ebi.ac.uk/pub/databases/spot/eQTL/sumstats/QTS000021/QTD000384/QTD000384.all.tsv.gz	ENSG00000139722	12	122528764	C	T	chr12_122528764_C_T	10	0.0306748	0.790192	-0.0535131	0.200767	SNP	10	326	0.9985	ENSG00000139722	ENSG00000139722	31.608	rs112763596
QTS000021	ftp://ftp.ebi.ac.uk/pub/databases/spot/eQTL/sumstats/QTS000021/QTD000384/QTD000384.all.tsv.gz	ENSG00000139725	12	122528764	C	T	chr12_122528764_C_T	10	0.0306748	0.58658	-0.137118	0.251598	SNP	10	326	0.9985	ENSG00000139725	ENSG00000139725	0.827	rs112763596
QTS000021	ftp://ftp.ebi.ac.uk/pub/databases/spot/eQTL/sumstats/QTS000021/QTD000384/QTD000384.all.tsv.gz	ENSG00000139726	12	122528764	C	T	chr12_122528764_C_T	10	0.0306748	0.432427	0.178444	0.226684	SNP	10	326	0.9985	ENSG00000139726	ENSG00000139726	33.809	rs112763596
QTS000021	ftp://ftp.ebi.ac.uk/pub/databases/spot/eQTL/sumstats/QTS000021/QTD000384/QTD000384.all.tsv.gz	ENSG00000150977	12	122528764	C	T	chr12_122528764_C_T	10	0.0306748	0.738862	0.10079	0.301779	SNP	10	326	0.9985	ENSG00000150977	ENSG00000150977	146.737	rs112763596
QTS000021	ftp://ftp.ebi.ac.uk/pub/databases/spot/eQTL/sumstats/QTS000021/QTD000384/QTD000384.all.tsv.gz	ENSG00000175727	12	122528764	C	T	chr12_122528764_C_T	10	0.0306748	0.932079	0.0156834	0.183701	SNP	10	326	0.9985	ENSG00000175727	ENSG00000175727	12.147	rs112763596
QTS000021	ftp://ftp.ebi.ac.uk/pub/databases/spot/eQTL/sumstats/QTS000021/QTD000384/QTD000384.all.tsv.gz	ENSG00000182196	12	122528764	C	T	chr12_122528764_C_T	10	0.0306748	0.237465	0.284918	0.240205	SNP	10	326	0.9985	ENSG00000182196	ENSG00000182196	1.662	rs112763596
QTS000021	ftp://ftp.ebi.ac.uk/pub/databases/spot/eQTL/sumstats/QTS000021/QTD000384/QTD000384.all.tsv.gz	ENSG00000182782	12	122528764	C	T	chr12_122528764_C_T	10	0.0306748	0.675746	-0.107494	0.256483	SNP	10	326	0.9985	ENSG00000182782	ENSG00000182782	1.052	rs112763596
QTS000021	ftp://ftp.ebi.ac.uk/pub/databases/spot/eQTL/sumstats/QTS000021/QTD000384/QTD000384.all.tsv.gz	ENSG00000183955	12	122528764	C	T	chr12_122528764_C_T	10	0.0306748	0.841379	-0.0503458	0.251124	SNP	10	326	0.9985	ENSG00000183955	ENSG00000183955	26.575	rs112763596
QTS000021	ftp://ftp.ebi.ac.uk/pub/databases/spot/eQTL/sumstats/QTS000021/QTD000384/QTD000384.all.tsv.gz	ENSG00000184047	12	122528764	C	T	chr12_122528764_C_T	10	0.0306748	0.081417	0.379818	0.216484	SNP	10	326	0.9985	ENSG00000184047	ENSG00000184047	0.564	rs112763596
QTS000021	ftp://ftp.ebi.ac.uk/pub/databases/spot/eQTL/sumstats/QTS000021/QTD000384/QTD000384.all.tsv.gz	ENSG00000184209	12	122528764	C	T	chr12_122528764_C_T	10	0.0306748	0.792021	0.0275019	0.104109	SNP	10	326	0.9985	ENSG00000184209	ENSG00000184209	18.665	rs112763596
QTS000021	ftp://ftp.ebi.ac.uk/pub/databases/spot/eQTL/sumstats/QTS000021/QTD000384/QTD000384.all.tsv.gz	ENSG00000184445	12	122528764	C	T	chr12_122528764_C_T	10	0.0306748	0.7535	0.0731548	0.232525	SNP	10	326	0.9985	ENSG00000184445	ENSG00000184445	2.459	rs112763596
QTS000021	ftp://ftp.ebi.ac.uk/pub/databases/spot/eQTL/sumstats/QTS000021/QTD000384/QTD000384.all.tsv.gz	ENSG00000188735	12	122528764	C	T	chr12_122528764_C_T	10	0.0306748	0.616109	-0.10767	0.214297	SNP	10	326	0.9985	ENSG00000188735	ENSG00000188735	1.918	rs112763596
QTS000021	ftp://ftp.ebi.ac.uk/pub/databases/spot/eQTL/sumstats/QTS000021/QTD000384/QTD000384.all.tsv.gz	ENSG00000212694	12	122528764	C	T	chr12_122528764_C_T	10	0.0306748	0.978311	-0.00500363	0.183742	SNP	10	326	0.9985	ENSG00000212694	ENSG00000212694	9.07	rs112763596
QTS000021	ftp://ftp.ebi.ac.uk/pub/databases/spot/eQTL/sumstats/QTS000021/QTD000384/QTD000384.all.tsv.gz	ENSG00000255398	12	122528764	C	T	chr12_122528764_C_T	10	0.0306748	0.320551	-0.216814	0.217538	SNP	10	326	0.9985	ENSG00000255398	ENSG00000255398	0.364	rs112763596
QTS000021	ftp://ftp.ebi.ac.uk/pub/databases/spot/eQTL/sumstats/QTS000021/QTD000384/QTD000384.all.tsv.gz	ENSG00000256092	12	122528764	C	T	chr12_122528764_C_T	10	0.0306748	0.239297	0.325047	0.275113	SNP	10	326	0.9985	ENSG00000256092	ENSG00000256092	1.078	rs112763596
QTS000021	ftp://ftp.ebi.ac.uk/pub/databases/spot/eQTL/sumstats/QTS000021/QTD000384/QTD000384.all.tsv.gz	ENSG00000256546	12	122528764	C	T	chr12_122528764_C_T	10	0.0306748	0.482447	0.170041	0.241484	SNP	10	326	0.9985	ENSG00000256546	ENSG00000256546	2.953	rs112763596
QTS000021	ftp://ftp.ebi.ac.uk/pub/databases/spot/eQTL/sumstats/QTS000021/QTD000384/QTD000384.all.tsv.gz	ENSG00000256742	12	122528764	C	T	chr12_122528764_C_T	10	0.0306748	0.0920112	-0.533289	0.314462	SNP	10	326	0.9985	ENSG00000256742	ENSG00000256742	2.201	rs112763596
QTS000021	ftp://ftp.ebi.ac.uk/pub/databases/spot/eQTL/sumstats/QTS000021/QTD000384/QTD000384.all.tsv.gz	ENSG00000272849	12	122528764	C	T	chr12_122528764_C_T	10	0.0306748	0.399052	-0.123357	0.145853	SNP	10	326	0.9985	ENSG00000272849	ENSG00000272849	6.711	rs112763596
QTS000021	ftp://ftp.ebi.ac.uk/pub/databases/spot/eQTL/sumstats/QTS000021/QTD000384/QTD000384.all.tsv.gz	ENSG00000274191	12	122528764	C	T	chr12_122528764_C_T	10	0.0306748	0.970548	-0.00992786	0.268444	SNP	10	326	0.9985	ENSG00000274191	ENSG00000274191	0.509	rs112763596
QTS000021	ftp://ftp.ebi.ac.uk/pub/databases/spot/eQTL/sumstats/QTS000021/QTD000384/QTD000384.all.tsv.gz	ENSG00000274427	12	122528764	C	T	chr12_122528764_C_T	10	0.0306748	0.856783	-0.0410561	0.227098	SNP	10	326	0.9985	ENSG00000274427	ENSG00000274427	2.357	rs112763596
QTS000021	ftp://ftp.ebi.ac.uk/pub/databases/spot/eQTL/sumstats/QTS000021/QTD000384/QTD000384.all.tsv.gz	ENSG00000276045	12	122528764	C	T	chr12_122528764_C_T	10	0.0306748	0.199669	-0.369798	0.287054	SNP	10	326	0.9985	ENSG00000276045	ENSG00000276045	106.013	rs112763596
QTS000021	ftp://ftp.ebi.ac.uk/pub/databases/spot/eQTL/sumstats/QTS000021/QTD000384/QTD000384.all.tsv.gz	ENSG00000278112	12	122528764	C	T	chr12_122528764_C_T	10	0.0306748	0.799214	0.0684547	0.268638	SNP	10	326	0.9985	ENSG00000278112	ENSG00000278112	1.927	rs112763596
QTS000021	ftp://ftp.ebi.ac.uk/pub/databases/spot/eQTL/sumstats/QTS000021/QTD000384/QTD000384.all.tsv.gz	ENSG00000033030	12	122528797	C	G	chr12_122528797_C_G	7	0.0214724	0.057052	-0.400743	0.208951	SNP	7	326	0.98012	ENSG00000033030	ENSG00000033030	10.776	rs77682326
QTS000021	ftp://ftp.ebi.ac.uk/pub/databases/spot/eQTL/sumstats/QTS000021/QTD000384/QTD000384.all.tsv.gz	ENSG00000051825	12	122528797	C	G	chr12_122528797_C_G	7	0.0214724	0.702886	0.0794094	0.207787	SNP	7	326	0.98012	ENSG00000051825	ENSG00000051825	1.422	rs77682326
QTS000021	ftp://ftp.ebi.ac.uk/pub/databases/spot/eQTL/sumstats/QTS000021/QTD000384/QTD000384.all.tsv.gz	ENSG00000089094	12	122528797	C	G	chr12_122528797_C_G	7	0.0214724	0.482928	-0.22645	0.321949	SNP	7	326	0.98012	ENSG00000089094	ENSG00000089094	20.807	rs77682326
QTS000021	ftp://ftp.ebi.ac.uk/pub/databases/spot/eQTL/sumstats/QTS000021/QTD000384/QTD000384.all.tsv.gz	ENSG00000090975	12	122528797	C	G	chr12_122528797_C_G	7	0.0214724	0.998812	-0.000457576	0.306856	SNP	7	326	0.98012	ENSG00000090975	ENSG00000090975	0.489	rs77682326
QTS000021	ftp://ftp.ebi.ac.uk/pub/databases/spot/eQTL/sumstats/QTS000021/QTD000384/QTD000384.all.tsv.gz	ENSG00000110801	12	122528797	C	G	chr12_122528797_C_G	7	0.0214724	0.678346	-0.106207	0.255587	SNP	7	326	0.98012	ENSG00000110801	ENSG00000110801	2.866	rs77682326
QTS000021	ftp://ftp.ebi.ac.uk/pub/databases/spot/eQTL/sumstats/QTS000021/QTD000384/QTD000384.all.tsv.gz	ENSG00000110987	12	122528797	C	G	chr12_122528797_C_G	7	0.0214724	0.239097	0.466794	0.394915	SNP	7	326	0.98012	ENSG00000110987	ENSG00000110987	1.033	rs77682326
QTS000021	ftp://ftp.ebi.ac.uk/pub/databases/spot/eQTL/sumstats/QTS000021/QTD000384/QTD000384.all.tsv.gz	ENSG00000111011	12	122528797	C	G	chr12_122528797_C_G	7	0.0214724	0.135436	-0.497207	0.331208	SNP	7	326	0.98012	ENSG00000111011	ENSG00000111011	22.92	rs77682326
QTS000021	ftp://ftp.ebi.ac.uk/pub/databases/spot/eQTL/sumstats/QTS000021/QTD000384/QTD000384.all.tsv.gz	ENSG00000111328	12	122528797	C	G	chr12_122528797_C_G	7	0.0214724	0.142039	0.496019	0.336031	SNP	7	326	0.98012	ENSG00000111328	ENSG00000111328	13.819	rs77682326
QTS000021	ftp://ftp.ebi.ac.uk/pub/databases/spot/eQTL/sumstats/QTS000021/QTD000384/QTD000384.all.tsv.gz	ENSG00000130779	12	122528797	C	G	chr12_122528797_C_G	7	0.0214724	0.080615	0.330237	0.187723	SNP	7	326	0.98012	ENSG00000130779	ENSG00000130779	12.037	rs77682326
QTS000021	ftp://ftp.ebi.ac.uk/pub/databases/spot/eQTL/sumstats/QTS000021/QTD000384/QTD000384.all.tsv.gz	ENSG00000130921	12	122528797	C	G	chr12_122528797_C_G	7	0.0214724	0.345298	-0.206377	0.21798	SNP	7	326	0.98012	ENSG00000130921	ENSG00000130921	3.291	rs77682326
QTS000021	ftp://ftp.ebi.ac.uk/pub/databases/spot/eQTL/sumstats/QTS000021/QTD000384/QTD000384.all.tsv.gz	ENSG00000139697	12	122528797	C	G	chr12_122528797_C_G	7	0.0214724	0.0135365	-0.362723	0.145131	SNP	7	326	0.98012	ENSG00000139697	ENSG00000139697	14.415	rs77682326
QTS000021	ftp://ftp.ebi.ac.uk/pub/databases/spot/eQTL/sumstats/QTS000021/QTD000384/QTD000384.all.tsv.gz	ENSG00000139718	12	122528797	C	G	chr12_122528797_C_G	7	0.0214724	0.373407	0.164186	0.183898	SNP	7	326	0.98012	ENSG00000139718	ENSG00000139718	14.252	rs77682326
QTS000021	ftp://ftp.ebi.ac.uk/pub/databases/spot/eQTL/sumstats/QTS000021/QTD000384/QTD000384.all.tsv.gz	ENSG00000139719	12	122528797	C	G	chr12_122528797_C_G	7	0.0214724	0.508693	-0.0999661	0.150896	SNP	7	326	0.98012	ENSG00000139719	ENSG00000139719	9.905	rs77682326
QTS000021	ftp://ftp.ebi.ac.uk/pub/databases/spot/eQTL/sumstats/QTS000021/QTD000384/QTD000384.all.tsv.gz	ENSG00000139722	12	122528797	C	G	chr12_122528797_C_G	7	0.0214724	0.534401	-0.152572	0.244993	SNP	7	326	0.98012	ENSG00000139722	ENSG00000139722	31.608	rs77682326
QTS000021	ftp://ftp.ebi.ac.uk/pub/databases/spot/eQTL/sumstats/QTS000021/QTD000384/QTD000384.all.tsv.gz	ENSG00000139725	12	122528797	C	G	chr12_122528797_C_G	7	0.0214724	0.995497	0.00173929	0.307657	SNP	7	326	0.98012	ENSG00000139725	ENSG00000139725	0.827	rs77682326
QTS000021	ftp://ftp.ebi.ac.uk/pub/databases/spot/eQTL/sumstats/QTS000021/QTD000384/QTD000384.all.tsv.gz	ENSG00000139726	12	122528797	C	G	chr12_122528797_C_G	7	0.0214724	0.862471	-0.048149	0.277466	SNP	7	326	0.98012	ENSG00000139726	ENSG00000139726	33.809	rs77682326
QTS000021	ftp://ftp.ebi.ac.uk/pub/databases/spot/eQTL/sumstats/QTS000021/QTD000384/QTD000384.all.tsv.gz	ENSG00000150977	12	122528797	C	G	chr12_122528797_C_G	7	0.0214724	0.5332	0.23004	0.368304	SNP	7	326	0.98012	ENSG00000150977	ENSG00000150977	146.737	rs77682326
QTS000021	ftp://ftp.ebi.ac.uk/pub/databases/spot/eQTL/sumstats/QTS000021/QTD000384/QTD000384.all.tsv.gz	ENSG00000175727	12	122528797	C	G	chr12_122528797_C_G	7	0.0214724	0.496918	-0.152592	0.224062	SNP	7	326	0.98012	ENSG00000175727	ENSG00000175727	12.147	rs77682326
QTS000021	ftp://ftp.ebi.ac.uk/pub/databases/spot/eQTL/sumstats/QTS000021/QTD000384/QTD000384.all.tsv.gz	ENSG00000182196	12	122528797	C	G	chr12_122528797_C_G	7	0.0214724	0.140848	-0.433308	0.292664	SNP	7	326	0.98012	ENSG00000182196	ENSG00000182196	1.662	rs77682326
QTS000021	ftp://ftp.ebi.ac.uk/pub/databases/spot/eQTL/sumstats/QTS000021/QTD000384/QTD000384.all.tsv.gz	ENSG00000182782	12	122528797	C	G	chr12_122528797_C_G	7	0.0214724	0.580665	0.173386	0.313179	SNP	7	326	0.98012	ENSG00000182782	ENSG00000182782	1.052	rs77682326
QTS000021	ftp://ftp.ebi.ac.uk/pub/databases/spot/eQTL/sumstats/QTS000021/QTD000384/QTD000384.all.tsv.gz	ENSG00000183955	12	122528797	C	G	chr12_122528797_C_G	7	0.0214724	0.711848	-0.113494	0.30667	SNP	7	326	0.98012	ENSG00000183955	ENSG00000183955	26.575	rs77682326
QTS000021	ftp://ftp.ebi.ac.uk/pub/databases/spot/eQTL/sumstats/QTS000021/QTD000384/QTD000384.all.tsv.gz	ENSG00000184047	12	122528797	C	G	chr12_122528797_C_G	7	0.0214724	0.928597	-0.0239833	0.267184	SNP	7	326	0.98012	ENSG00000184047	ENSG00000184047	0.564	rs77682326
QTS000021	ftp://ftp.ebi.ac.uk/pub/databases/spot/eQTL/sumstats/QTS000021/QTD000384/QTD000384.all.tsv.gz	ENSG00000184209	12	122528797	C	G	chr12_122528797_C_G	7	0.0214724	0.614004	0.0642405	0.127099	SNP	7	326	0.98012	ENSG00000184209	ENSG00000184209	18.665	rs77682326
QTS000021	ftp://ftp.ebi.ac.uk/pub/databases/spot/eQTL/sumstats/QTS000021/QTD000384/QTD000384.all.tsv.gz	ENSG00000184445	12	122528797	C	G	chr12_122528797_C_G	7	0.0214724	0.144543	0.413796	0.282101	SNP	7	326	0.98012	ENSG00000184445	ENSG00000184445	2.459	rs77682326
QTS000021	ftp://ftp.ebi.ac.uk/pub/databases/spot/eQTL/sumstats/QTS000021/QTD000384/QTD000384.all.tsv.gz	ENSG00000188735	12	122528797	C	G	chr12_122528797_C_G	7	0.0214724	0.0399336	-0.535349	0.258285	SNP	7	326	0.98012	ENSG00000188735	ENSG00000188735	1.918	rs77682326
QTS000021	ftp://ftp.ebi.ac.uk/pub/databases/spot/eQTL/sumstats/QTS000021/QTD000384/QTD000384.all.tsv.gz	ENSG00000212694	12	122528797	C	G	chr12_122528797_C_G	7	0.0214724	0.512888	0.147015	0.224132	SNP	7	326	0.98012	ENSG00000212694	ENSG00000212694	9.07	rs77682326
QTS000021	ftp://ftp.ebi.ac.uk/pub/databases/spot/eQTL/sumstats/QTS000021/QTD000384/QTD000384.all.tsv.gz	ENSG00000255398	12	122528797	C	G	chr12_122528797_C_G	7	0.0214724	0.211302	0.33297	0.265224	SNP	7	326	0.98012	ENSG00000255398	ENSG00000255398	0.364	rs77682326
QTS000021	ftp://ftp.ebi.ac.uk/pub/databases/spot/eQTL/sumstats/QTS000021/QTD000384/QTD000384.all.tsv.gz	ENSG00000256092	12	122528797	C	G	chr12_122528797_C_G	7	0.0214724	0.856011	0.0613692	0.337618	SNP	7	326	0.98012	ENSG00000256092	ENSG00000256092	1.078	rs77682326
QTS000021	ftp://ftp.ebi.ac.uk/pub/databases/spot/eQTL/sumstats/QTS000021/QTD000384/QTD000384.all.tsv.gz	ENSG00000256546	12	122528797	C	G	chr12_122528797_C_G	7	0.0214724	0.0760362	0.52234	0.292352	SNP	7	326	0.98012	ENSG00000256546	ENSG00000256546	2.953	rs77682326
QTS000021	ftp://ftp.ebi.ac.uk/pub/databases/spot/eQTL/sumstats/QTS000021/QTD000384/QTD000384.all.tsv.gz	ENSG00000256742	12	122528797	C	G	chr12_122528797_C_G	7	0.0214724	0.891352	-0.0530669	0.387833	SNP	7	326	0.98012	ENSG00000256742	ENSG00000256742	2.201	rs77682326
QTS000021	ftp://ftp.ebi.ac.uk/pub/databases/spot/eQTL/sumstats/QTS000021/QTD000384/QTD000384.all.tsv.gz	ENSG00000272849	12	122528797	C	G	chr12_122528797_C_G	7	0.0214724	0.434094	0.139795	0.178233	SNP	7	326	0.98012	ENSG00000272849	ENSG00000272849	6.711	rs77682326
QTS000021	ftp://ftp.ebi.ac.uk/pub/databases/spot/eQTL/sumstats/QTS000021/QTD000384/QTD000384.all.tsv.gz	ENSG00000274191	12	122528797	C	G	chr12_122528797_C_G	7	0.0214724	0.408457	-0.271215	0.327171	SNP	7	326	0.98012	ENSG00000274191	ENSG00000274191	0.509	rs77682326
QTS000021	ftp://ftp.ebi.ac.uk/pub/databases/spot/eQTL/sumstats/QTS000021/QTD000384/QTD000384.all.tsv.gz	ENSG00000274427	12	122528797	C	G	chr12_122528797_C_G	7	0.0214724	0.982913	0.0059522	0.277451	SNP	7	326	0.98012	ENSG00000274427	ENSG00000274427	2.357	rs77682326
QTS000021	ftp://ftp.ebi.ac.uk/pub/databases/spot/eQTL/sumstats/QTS000021/QTD000384/QTD000384.all.tsv.gz	ENSG00000276045	12	122528797	C	G	chr12_122528797_C_G	7	0.0214724	0.828343	-0.0765814	0.352567	SNP	7	326	0.98012	ENSG00000276045	ENSG00000276045	106.013	rs77682326
QTS000021	ftp://ftp.ebi.ac.uk/pub/databases/spot/eQTL/sumstats/QTS000021/QTD000384/QTD000384.all.tsv.gz	ENSG00000278112	12	122528797	C	G	chr12_122528797_C_G	7	0.0214724	0.593659	-0.175339	0.32792	SNP	7	326	0.98012	ENSG00000278112	ENSG00000278112	1.927	rs77682326
QTS000021	ftp://ftp.ebi.ac.uk/pub/databases/spot/eQTL/sumstats/QTS000021/QTD000384/QTD000384.all.tsv.gz	ENSG00000033030	12	122528848	A	T	chr12_122528848_A_T	15	0.0490798	0.719492	-0.0496144	0.137886	SNP	16	326	0.98894	ENSG00000033030	ENSG00000033030	10.776	rs79744884
QTS000021	ftp://ftp.ebi.ac.uk/pub/databases/spot/eQTL/sumstats/QTS000021/QTD000384/QTD000384.all.tsv.gz	ENSG00000051825	12	122528848	A	T	chr12_122528848_A_T	15	0.0490798	0.962629	0.00636292	0.13557	SNP	16	326	0.98894	ENSG00000051825	ENSG00000051825	1.422	rs79744884
QTS000021	ftp://ftp.ebi.ac.uk/pub/databases/spot/eQTL/sumstats/QTS000021/QTD000384/QTD000384.all.tsv.gz	ENSG00000089094	12	122528848	A	T	chr12_122528848_A_T	15	0.0490798	0.669887	0.0897766	0.210173	SNP	16	326	0.98894	ENSG00000089094	ENSG00000089094	20.807	rs79744884
QTS000021	ftp://ftp.ebi.ac.uk/pub/databases/spot/eQTL/sumstats/QTS000021/QTD000384/QTD000384.all.tsv.gz	ENSG00000090975	12	122528848	A	T	chr12_122528848_A_T	15	0.0490798	0.227636	-0.241239	0.199125	SNP	16	326	0.98894	ENSG00000090975	ENSG00000090975	0.489	rs79744884
QTS000021	ftp://ftp.ebi.ac.uk/pub/databases/spot/eQTL/sumstats/QTS000021/QTD000384/QTD000384.all.tsv.gz	ENSG00000110801	12	122528848	A	T	chr12_122528848_A_T	15	0.0490798	0.151902	-0.238533	0.165616	SNP	16	326	0.98894	ENSG00000110801	ENSG00000110801	2.866	rs79744884
QTS000021	ftp://ftp.ebi.ac.uk/pub/databases/spot/eQTL/sumstats/QTS000021/QTD000384/QTD000384.all.tsv.gz	ENSG00000110987	12	122528848	A	T	chr12_122528848_A_T	15	0.0490798	0.195224	-0.334765	0.257281	SNP	16	326	0.98894	ENSG00000110987	ENSG00000110987	1.033	rs79744884
QTS000021	ftp://ftp.ebi.ac.uk/pub/databases/spot/eQTL/sumstats/QTS000021/QTD000384/QTD000384.all.tsv.gz	ENSG00000111011	12	122528848	A	T	chr12_122528848_A_T	15	0.0490798	0.812489	0.0517075	0.217587	SNP	16	326	0.98894	ENSG00000111011	ENSG00000111011	22.92	rs79744884
QTS000021	ftp://ftp.ebi.ac.uk/pub/databases/spot/eQTL/sumstats/QTS000021/QTD000384/QTD000384.all.tsv.gz	ENSG00000111328	12	122528848	A	T	chr12_122528848_A_T	15	0.0490798	0.0319939	-0.470507	0.217329	SNP	16	326	0.98894	ENSG00000111328	ENSG00000111328	13.819	rs79744884
QTS000021	ftp://ftp.ebi.ac.uk/pub/databases/spot/eQTL/sumstats/QTS000021/QTD000384/QTD000384.all.tsv.gz	ENSG00000130779	12	122528848	A	T	chr12_122528848_A_T	15	0.0490798	0.233664	-0.14721	0.1231	SNP	16	326	0.98894	ENSG00000130779	ENSG00000130779	12.037	rs79744884
QTS000021	ftp://ftp.ebi.ac.uk/pub/databases/spot/eQTL/sumstats/QTS000021/QTD000384/QTD000384.all.tsv.gz	ENSG00000130921	12	122528848	A	T	chr12_122528848_A_T	15	0.0490798	0.931872	0.0122097	0.142577	SNP	16	326	0.98894	ENSG00000130921	ENSG00000130921	3.291	rs79744884
QTS000021	ftp://ftp.ebi.ac.uk/pub/databases/spot/eQTL/sumstats/QTS000021/QTD000384/QTD000384.all.tsv.gz	ENSG00000139697	12	122528848	A	T	chr12_122528848_A_T	15	0.0490798	0.831569	0.0205834	0.096606	SNP	16	326	0.98894	ENSG00000139697	ENSG00000139697	14.415	rs79744884
QTS000021	ftp://ftp.ebi.ac.uk/pub/databases/spot/eQTL/sumstats/QTS000021/QTD000384/QTD000384.all.tsv.gz	ENSG00000139718	12	122528848	A	T	chr12_122528848_A_T	15	0.0490798	0.850022	0.0227748	0.120233	SNP	16	326	0.98894	ENSG00000139718	ENSG00000139718	14.252	rs79744884
QTS000021	ftp://ftp.ebi.ac.uk/pub/databases/spot/eQTL/sumstats/QTS000021/QTD000384/QTD000384.all.tsv.gz	ENSG00000139719	12	122528848	A	T	chr12_122528848_A_T	15	0.0490798	0.205994	-0.124505	0.098017	SNP	16	326	0.98894	ENSG00000139719	ENSG00000139719	9.905	rs79744884
QTS000021	ftp://ftp.ebi.ac.uk/pub/databases/spot/eQTL/sumstats/QTS000021/QTD000384/QTD000384.all.tsv.gz	ENSG00000139722	12	122528848	A	T	chr12_122528848_A_T	15	0.0490798	0.598049	-0.0844437	0.159826	SNP	16	326	0.98894	ENSG00000139722	ENSG00000139722	31.608	rs79744884
QTS000021	ftp://ftp.ebi.ac.uk/pub/databases/spot/eQTL/sumstats/QTS000021/QTD000384/QTD000384.all.tsv.gz	ENSG00000139725	12	122528848	A	T	chr12_122528848_A_T	15	0.0490798	0.823433	-0.0448395	0.200599	SNP	16	326	0.98894	ENSG00000139725	ENSG00000139725	0.827	rs79744884
QTS000021	ftp://ftp.ebi.ac.uk/pub/databases/spot/eQTL/sumstats/QTS000021/QTD000384/QTD000384.all.tsv.gz	ENSG00000139726	12	122528848	A	T	chr12_122528848_A_T	15	0.0490798	0.464592	-0.132442	0.180634	SNP	16	326	0.98894	ENSG00000139726	ENSG00000139726	33.809	rs79744884
QTS000021	ftp://ftp.ebi.ac.uk/pub/databases/spot/eQTL/sumstats/QTS000021/QTD000384/QTD000384.all.tsv.gz	ENSG00000150977	12	122528848	A	T	chr12_122528848_A_T	15	0.0490798	0.191457	-0.313782	0.239111	SNP	16	326	0.98894	ENSG00000150977	ENSG00000150977	146.737	rs79744884
QTS000021	ftp://ftp.ebi.ac.uk/pub/databases/spot/eQTL/sumstats/QTS000021/QTD000384/QTD000384.all.tsv.gz	ENSG00000175727	12	122528848	A	T	chr12_122528848_A_T	15	0.0490798	0.257611	0.165592	0.145712	SNP	16	326	0.98894	ENSG00000175727	ENSG00000175727	12.147	rs79744884
QTS000021	ftp://ftp.ebi.ac.uk/pub/databases/spot/eQTL/sumstats/QTS000021/QTD000384/QTD000384.all.tsv.gz	ENSG00000182196	12	122528848	A	T	chr12_122528848_A_T	15	0.0490798	0.595765	0.102119	0.19208	SNP	16	326	0.98894	ENSG00000182196	ENSG00000182196	1.662	rs79744884
QTS000021	ftp://ftp.ebi.ac.uk/pub/databases/spot/eQTL/sumstats/QTS000021/QTD000384/QTD000384.all.tsv.gz	ENSG00000182782	12	122528848	A	T	chr12_122528848_A_T	15	0.0490798	0.547305	0.123168	0.204194	SNP	16	326	0.98894	ENSG00000182782	ENSG00000182782	1.052	rs79744884
QTS000021	ftp://ftp.ebi.ac.uk/pub/databases/spot/eQTL/sumstats/QTS000021/QTD000384/QTD000384.all.tsv.gz	ENSG00000183955	12	122528848	A	T	chr12_122528848_A_T	15	0.0490798	0.241277	-0.234306	0.199152	SNP	16	326	0.98894	ENSG00000183955	ENSG00000183955	26.575	rs79744884
QTS000021	ftp://ftp.ebi.ac.uk/pub/databases/spot/eQTL/sumstats/QTS000021/QTD000384/QTD000384.all.tsv.gz	ENSG00000184047	12	122528848	A	T	chr12_122528848_A_T	15	0.0490798	0.673819	-0.0734431	0.174139	SNP	16	326	0.98894	ENSG00000184047	ENSG00000184047	0.564	rs79744884
QTS000021	ftp://ftp.ebi.ac.uk/pub/databases/spot/eQTL/sumstats/QTS000021/QTD000384/QTD000384.all.tsv.gz	ENSG00000184209	12	122528848	A	T	chr12_122528848_A_T	15	0.0490798	0.831548	0.0176747	0.0829438	SNP	16	326	0.98894	ENSG00000184209	ENSG00000184209	18.665	rs79744884
QTS000021	ftp://ftp.ebi.ac.uk/pub/databases/spot/eQTL/sumstats/QTS000021/QTD000384/QTD000384.all.tsv.gz	ENSG00000184445	12	122528848	A	T	chr12_122528848_A_T	15	0.0490798	0.586373	-0.100941	0.185113	SNP	16	326	0.98894	ENSG00000184445	ENSG00000184445	2.459	rs79744884
QTS000021	ftp://ftp.ebi.ac.uk/pub/databases/spot/eQTL/sumstats/QTS000021/QTD000384/QTD000384.all.tsv.gz	ENSG00000188735	12	122528848	A	T	chr12_122528848_A_T	15	0.0490798	0.785762	-0.0465161	0.17082	SNP	16	326	0.98894	ENSG00000188735	ENSG00000188735	1.918	rs79744884
QTS000021	ftp://ftp.ebi.ac.uk/pub/databases/spot/eQTL/sumstats/QTS000021/QTD000384/QTD000384.all.tsv.gz	ENSG00000212694	12	122528848	A	T	chr12_122528848_A_T	15	0.0490798	0.503776	0.0979518	0.146154	SNP	16	326	0.98894	ENSG00000212694	ENSG00000212694	9.07	rs79744884
QTS000021	ftp://ftp.ebi.ac.uk/pub/databases/spot/eQTL/sumstats/QTS000021/QTD000384/QTD000384.all.tsv.gz	ENSG00000255398	12	122528848	A	T	chr12_122528848_A_T	15	0.0490798	0.0466811	0.344149	0.171562	SNP	16	326	0.98894	ENSG00000255398	ENSG00000255398	0.364	rs79744884
QTS000021	ftp://ftp.ebi.ac.uk/pub/databases/spot/eQTL/sumstats/QTS000021/QTD000384/QTD000384.all.tsv.gz	ENSG00000256092	12	122528848	A	T	chr12_122528848_A_T	15	0.0490798	0.32712	0.21579	0.21948	SNP	16	326	0.98894	ENSG00000256092	ENSG00000256092	1.078	rs79744884
QTS000021	ftp://ftp.ebi.ac.uk/pub/databases/spot/eQTL/sumstats/QTS000021/QTD000384/QTD000384.all.tsv.gz	ENSG00000256546	12	122528848	A	T	chr12_122528848_A_T	15	0.0490798	0.605106	-0.0997611	0.192522	SNP	16	326	0.98894	ENSG00000256546	ENSG00000256546	2.953	rs79744884
QTS000021	ftp://ftp.ebi.ac.uk/pub/databases/spot/eQTL/sumstats/QTS000021/QTD000384/QTD000384.all.tsv.gz	ENSG00000256742	12	122528848	A	T	chr12_122528848_A_T	15	0.0490798	0.496052	0.172331	0.252536	SNP	16	326	0.98894	ENSG00000256742	ENSG00000256742	2.201	rs79744884
QTS000021	ftp://ftp.ebi.ac.uk/pub/databases/spot/eQTL/sumstats/QTS000021/QTD000384/QTD000384.all.tsv.gz	ENSG00000272849	12	122528848	A	T	chr12_122528848_A_T	15	0.0490798	0.106588	0.187443	0.115449	SNP	16	326	0.98894	ENSG00000272849	ENSG00000272849	6.711	rs79744884
QTS000021	ftp://ftp.ebi.ac.uk/pub/databases/spot/eQTL/sumstats/QTS000021/QTD000384/QTD000384.all.tsv.gz	ENSG00000274191	12	122528848	A	T	chr12_122528848_A_T	15	0.0490798	0.984525	-0.00415489	0.213853	SNP	16	326	0.98894	ENSG00000274191	ENSG00000274191	0.509	rs79744884
QTS000021	ftp://ftp.ebi.ac.uk/pub/databases/spot/eQTL/sumstats/QTS000021/QTD000384/QTD000384.all.tsv.gz	ENSG00000274427	12	122528848	A	T	chr12_122528848_A_T	15	0.0490798	0.254155	-0.206216	0.180139	SNP	16	326	0.98894	ENSG00000274427	ENSG00000274427	2.357	rs79744884
QTS000021	ftp://ftp.ebi.ac.uk/pub/databases/spot/eQTL/sumstats/QTS000021/QTD000384/QTD000384.all.tsv.gz	ENSG00000276045	12	122528848	A	T	chr12_122528848_A_T	15	0.0490798	0.200478	0.294068	0.228682	SNP	16	326	0.98894	ENSG00000276045	ENSG00000276045	106.013	rs79744884
QTS000021	ftp://ftp.ebi.ac.uk/pub/databases/spot/eQTL/sumstats/QTS000021/QTD000384/QTD000384.all.tsv.gz	ENSG00000278112	12	122528848	A	T	chr12_122528848_A_T	15	0.0490798	0.57714	-0.119488	0.213828	SNP	16	326	0.98894	ENSG00000278112	ENSG00000278112	1.927	rs79744884
QTS000021	ftp://ftp.ebi.ac.uk/pub/databases/spot/eQTL/sumstats/QTS000021/QTD000384/QTD000384.all.tsv.gz	ENSG00000033030	12	122528867	GT	G	chr12_122528867_GT_G	92	0.334356	0.017858	0.152735	0.0637648	INDEL	109	326	0.98546	ENSG00000033030	ENSG00000033030	10.776	rs34881218
QTS000021	ftp://ftp.ebi.ac.uk/pub/databases/spot/eQTL/sumstats/QTS000021/QTD000384/QTD000384.all.tsv.gz	ENSG00000033030	12	122528867	GT	G	chr12_122528867_GT_G	92	0.334356	0.017858	0.152735	0.0637648	INDEL	109	326	0.98546	ENSG00000033030	ENSG00000033030	10.776	rs398077020
QTS000021	ftp://ftp.ebi.ac.uk/pub/databases/spot/eQTL/sumstats/QTS000021/QTD000384/QTD000384.all.tsv.gz	ENSG00000033030	12	122528867	GT	G	chr12_122528867_GT_G	92	0.334356	0.017858	0.152735	0.0637648	INDEL	109	326	0.98546	ENSG00000033030	ENSG00000033030	10.776	rs398021439
QTS000021	ftp://ftp.ebi.ac.uk/pub/databases/spot/eQTL/sumstats/QTS000021/QTD000384/QTD000384.all.tsv.gz	ENSG00000051825	12	122528867	GT	G	chr12_122528867_GT_G	92	0.334356	0.466544	-0.0465415	0.0637555	INDEL	109	326	0.98546	ENSG00000051825	ENSG00000051825	1.422	rs34881218
QTS000021	ftp://ftp.ebi.ac.uk/pub/databases/spot/eQTL/sumstats/QTS000021/QTD000384/QTD000384.all.tsv.gz	ENSG00000051825	12	122528867	GT	G	chr12_122528867_GT_G	92	0.334356	0.466544	-0.0465415	0.0637555	INDEL	109	326	0.98546	ENSG00000051825	ENSG00000051825	1.422	rs398077020
QTS000021	ftp://ftp.ebi.ac.uk/pub/databases/spot/eQTL/sumstats/QTS000021/QTD000384/QTD000384.all.tsv.gz	ENSG00000051825	12	122528867	GT	G	chr12_122528867_GT_G	92	0.334356	0.466544	-0.0465415	0.0637555	INDEL	109	326	0.98546	ENSG00000051825	ENSG00000051825	1.422	rs398021439
QTS000021	ftp://ftp.ebi.ac.uk/pub/databases/spot/eQTL/sumstats/QTS000021/QTD000384/QTD000384.all.tsv.gz	ENSG00000089094	12	122528867	GT	G	chr12_122528867_GT_G	92	0.334356	0.241078	0.116074	0.0986173	INDEL	109	326	0.98546	ENSG00000089094	ENSG00000089094	20.807	rs34881218
QTS000021	ftp://ftp.ebi.ac.uk/pub/databases/spot/eQTL/sumstats/QTS000021/QTD000384/QTD000384.all.tsv.gz	ENSG00000089094	12	122528867	GT	G	chr12_122528867_GT_G	92	0.334356	0.241078	0.116074	0.0986173	INDEL	109	326	0.98546	ENSG00000089094	ENSG00000089094	20.807	rs398077020
QTS000021	ftp://ftp.ebi.ac.uk/pub/databases/spot/eQTL/sumstats/QTS000021/QTD000384/QTD000384.all.tsv.gz	ENSG00000089094	12	122528867	GT	G	chr12_122528867_GT_G	92	0.334356	0.241078	0.116074	0.0986173	INDEL	109	326	0.98546	ENSG00000089094	ENSG00000089094	20.807	rs398021439
QTS000021	ftp://ftp.ebi.ac.uk/pub/databases/spot/eQTL/sumstats/QTS000021/QTD000384/QTD000384.all.tsv.gz	ENSG00000090975	12	122528867	GT	G	chr12_122528867_GT_G	92	0.334356	0.757784	-0.0291183	0.0942452	INDEL	109	326	0.98546	ENSG00000090975	ENSG00000090975	0.489	rs34881218
QTS000021	ftp://ftp.ebi.ac.uk/pub/databases/spot/eQTL/sumstats/QTS000021/QTD000384/QTD000384.all.tsv.gz	ENSG00000090975	12	122528867	GT	G	chr12_122528867_GT_G	92	0.334356	0.757784	-0.0291183	0.0942452	INDEL	109	326	0.98546	ENSG00000090975	ENSG00000090975	0.489	rs398077020
QTS000021	ftp://ftp.ebi.ac.uk/pub/databases/spot/eQTL/sumstats/QTS000021/QTD000384/QTD000384.all.tsv.gz	ENSG00000090975	12	122528867	GT	G	chr12_122528867_GT_G	92	0.334356	0.757784	-0.0291183	0.0942452	INDEL	109	326	0.98546	ENSG00000090975	ENSG00000090975	0.489	rs398021439
QTS000021	ftp://ftp.ebi.ac.uk/pub/databases/spot/eQTL/sumstats/QTS000021/QTD000384/QTD000384.all.tsv.gz	ENSG00000110801	12	122528867	GT	G	chr12_122528867_GT_G	92	0.334356	0.664669	-0.0341049	0.07852	INDEL	109	326	0.98546	ENSG00000110801	ENSG00000110801	2.866	rs34881218
QTS000021	ftp://ftp.ebi.ac.uk/pub/databases/spot/eQTL/sumstats/QTS000021/QTD000384/QTD000384.all.tsv.gz	ENSG00000110801	12	122528867	GT	G	chr12_122528867_GT_G	92	0.334356	0.664669	-0.0341049	0.07852	INDEL	109	326	0.98546	ENSG00000110801	ENSG00000110801	2.866	rs398077020
QTS000021	ftp://ftp.ebi.ac.uk/pub/databases/spot/eQTL/sumstats/QTS000021/QTD000384/QTD000384.all.tsv.gz	ENSG00000110801	12	122528867	GT	G	chr12_122528867_GT_G	92	0.334356	0.664669	-0.0341049	0.07852	INDEL	109	326	0.98546	ENSG00000110801	ENSG00000110801	2.866	rs398021439
QTS000021	ftp://ftp.ebi.ac.uk/pub/databases/spot/eQTL/sumstats/QTS000021/QTD000384/QTD000384.all.tsv.gz	ENSG00000110987	12	122528867	GT	G	chr12_122528867_GT_G	92	0.334356	0.126094	-0.186048	0.120938	INDEL	109	326	0.98546	ENSG00000110987	ENSG00000110987	1.033	rs34881218
QTS000021	ftp://ftp.ebi.ac.uk/pub/databases/spot/eQTL/sumstats/QTS000021/QTD000384/QTD000384.all.tsv.gz	ENSG00000110987	12	122528867	GT	G	chr12_122528867_GT_G	92	0.334356	0.126094	-0.186048	0.120938	INDEL	109	326	0.98546	ENSG00000110987	ENSG00000110987	1.033	rs398077020
QTS000021	ftp://ftp.ebi.ac.uk/pub/databases/spot/eQTL/sumstats/QTS000021/QTD000384/QTD000384.all.tsv.gz	ENSG00000110987	12	122528867	GT	G	chr12_122528867_GT_G	92	0.334356	0.126094	-0.186048	0.120938	INDEL	109	326	0.98546	ENSG00000110987	ENSG00000110987	1.033	rs398021439
QTS000021	ftp://ftp.ebi.ac.uk/pub/databases/spot/eQTL/sumstats/QTS000021/QTD000384/QTD000384.all.tsv.gz	ENSG00000111011	12	122528867	GT	G	chr12_122528867_GT_G	92	0.334356	0.174443	0.139041	0.10189	INDEL	109	326	0.98546	ENSG00000111011	ENSG00000111011	22.92	rs34881218
QTS000021	ftp://ftp.ebi.ac.uk/pub/databases/spot/eQTL/sumstats/QTS000021/QTD000384/QTD000384.all.tsv.gz	ENSG00000111011	12	122528867	GT	G	chr12_122528867_GT_G	92	0.334356	0.174443	0.139041	0.10189	INDEL	109	326	0.98546	ENSG00000111011	ENSG00000111011	22.92	rs398077020
QTS000021	ftp://ftp.ebi.ac.uk/pub/databases/spot/eQTL/sumstats/QTS000021/QTD000384/QTD000384.all.tsv.gz	ENSG00000111011	12	122528867	GT	G	chr12_122528867_GT_G	92	0.334356	0.174443	0.139041	0.10189	INDEL	109	326	0.98546	ENSG00000111011	ENSG00000111011	22.92	rs398021439
QTS000021	ftp://ftp.ebi.ac.uk/pub/databases/spot/eQTL/sumstats/QTS000021/QTD000384/QTD000384.all.tsv.gz	ENSG00000111328	12	122528867	GT	G	chr12_122528867_GT_G	92	0.334356	0.132216	-0.156222	0.103201	INDEL	109	326	0.98546	ENSG00000111328	ENSG00000111328	13.819	rs34881218
QTS000021	ftp://ftp.ebi.ac.uk/pub/databases/spot/eQTL/sumstats/QTS000021/QTD000384/QTD000384.all.tsv.gz	ENSG00000111328	12	122528867	GT	G	chr12_122528867_GT_G	92	0.334356	0.132216	-0.156222	0.103201	INDEL	109	326	0.98546	ENSG00000111328	ENSG00000111328	13.819	rs398077020
QTS000021	ftp://ftp.ebi.ac.uk/pub/databases/spot/eQTL/sumstats/QTS000021/QTD000384/QTD000384.all.tsv.gz	ENSG00000111328	12	122528867	GT	G	chr12_122528867_GT_G	92	0.334356	0.132216	-0.156222	0.103201	INDEL	109	326	0.98546	ENSG00000111328	ENSG00000111328	13.819	rs398021439
QTS000021	ftp://ftp.ebi.ac.uk/pub/databases/spot/eQTL/sumstats/QTS000021/QTD000384/QTD000384.all.tsv.gz	ENSG00000130779	12	122528867	GT	G	chr12_122528867_GT_G	92	0.334356	0.2319	-0.0696146	0.0579926	INDEL	109	326	0.98546	ENSG00000130779	ENSG00000130779	12.037	rs34881218
QTS000021	ftp://ftp.ebi.ac.uk/pub/databases/spot/eQTL/sumstats/QTS000021/QTD000384/QTD000384.all.tsv.gz	ENSG00000130779	12	122528867	GT	G	chr12_122528867_GT_G	92	0.334356	0.2319	-0.0696146	0.0579926	INDEL	109	326	0.98546	ENSG00000130779	ENSG00000130779	12.037	rs398077020
QTS000021	ftp://ftp.ebi.ac.uk/pub/databases/spot/eQTL/sumstats/QTS000021/QTD000384/QTD000384.all.tsv.gz	ENSG00000130779	12	122528867	GT	G	chr12_122528867_GT_G	92	0.334356	0.2319	-0.0696146	0.0579926	INDEL	109	326	0.98546	ENSG00000130779	ENSG00000130779	12.037	rs398021439
QTS000021	ftp://ftp.ebi.ac.uk/pub/databases/spot/eQTL/sumstats/QTS000021/QTD000384/QTD000384.all.tsv.gz	ENSG00000130921	12	122528867	GT	G	chr12_122528867_GT_G	92	0.334356	0.349748	-0.0628248	0.0669739	INDEL	109	326	0.98546	ENSG00000130921	ENSG00000130921	3.291	rs34881218
QTS000021	ftp://ftp.ebi.ac.uk/pub/databases/spot/eQTL/sumstats/QTS000021/QTD000384/QTD000384.all.tsv.gz	ENSG00000130921	12	122528867	GT	G	chr12_122528867_GT_G	92	0.334356	0.349748	-0.0628248	0.0669739	INDEL	109	326	0.98546	ENSG00000130921	ENSG00000130921	3.291	rs398077020
QTS000021	ftp://ftp.ebi.ac.uk/pub/databases/spot/eQTL/sumstats/QTS000021/QTD000384/QTD000384.all.tsv.gz	ENSG00000130921	12	122528867	GT	G	chr12_122528867_GT_G	92	0.334356	0.349748	-0.0628248	0.0669739	INDEL	109	326	0.98546	ENSG00000130921	ENSG00000130921	3.291	rs398021439
QTS000021	ftp://ftp.ebi.ac.uk/pub/databases/spot/eQTL/sumstats/QTS000021/QTD000384/QTD000384.all.tsv.gz	ENSG00000139697	12	122528867	GT	G	chr12_122528867_GT_G	92	0.334356	0.50748	-0.0301977	0.0454523	INDEL	109	326	0.98546	ENSG00000139697	ENSG00000139697	14.415	rs34881218
QTS000021	ftp://ftp.ebi.ac.uk/pub/databases/spot/eQTL/sumstats/QTS000021/QTD000384/QTD000384.all.tsv.gz	ENSG00000139697	12	122528867	GT	G	chr12_122528867_GT_G	92	0.334356	0.50748	-0.0301977	0.0454523	INDEL	109	326	0.98546	ENSG00000139697	ENSG00000139697	14.415	rs398077020
QTS000021	ftp://ftp.ebi.ac.uk/pub/databases/spot/eQTL/sumstats/QTS000021/QTD000384/QTD000384.all.tsv.gz	ENSG00000139697	12	122528867	GT	G	chr12_122528867_GT_G	92	0.334356	0.50748	-0.0301977	0.0454523	INDEL	109	326	0.98546	ENSG00000139697	ENSG00000139697	14.415	rs398021439
QTS000021	ftp://ftp.ebi.ac.uk/pub/databases/spot/eQTL/sumstats/QTS000021/QTD000384/QTD000384.all.tsv.gz	ENSG00000139718	12	122528867	GT	G	chr12_122528867_GT_G	92	0.334356	0.446117	-0.0431932	0.0565397	INDEL	109	326	0.98546	ENSG00000139718	ENSG00000139718	14.252	rs34881218
QTS000021	ftp://ftp.ebi.ac.uk/pub/databases/spot/eQTL/sumstats/QTS000021/QTD000384/QTD000384.all.tsv.gz	ENSG00000139718	12	122528867	GT	G	chr12_122528867_GT_G	92	0.334356	0.446117	-0.0431932	0.0565397	INDEL	109	326	0.98546	ENSG00000139718	ENSG00000139718	14.252	rs398077020
QTS000021	ftp://ftp.ebi.ac.uk/pub/databases/spot/eQTL/sumstats/QTS000021/QTD000384/QTD000384.all.tsv.gz	ENSG00000139718	12	122528867	GT	G	chr12_122528867_GT_G	92	0.334356	0.446117	-0.0431932	0.0565397	INDEL	109	326	0.98546	ENSG00000139718	ENSG00000139718	14.252	rs398021439
QTS000021	ftp://ftp.ebi.ac.uk/pub/databases/spot/eQTL/sumstats/QTS000021/QTD000384/QTD000384.all.tsv.gz	ENSG00000139719	12	122528867	GT	G	chr12_122528867_GT_G	92	0.334356	0.254158	-0.0529159	0.0462246	INDEL	109	326	0.98546	ENSG00000139719	ENSG00000139719	9.905	rs34881218
QTS000021	ftp://ftp.ebi.ac.uk/pub/databases/spot/eQTL/sumstats/QTS000021/QTD000384/QTD000384.all.tsv.gz	ENSG00000139719	12	122528867	GT	G	chr12_122528867_GT_G	92	0.334356	0.254158	-0.0529159	0.0462246	INDEL	109	326	0.98546	ENSG00000139719	ENSG00000139719	9.905	rs398077020
QTS000021	ftp://ftp.ebi.ac.uk/pub/databases/spot/eQTL/sumstats/QTS000021/QTD000384/QTD000384.all.tsv.gz	ENSG00000139719	12	122528867	GT	G	chr12_122528867_GT_G	92	0.334356	0.254158	-0.0529159	0.0462246	INDEL	109	326	0.98546	ENSG00000139719	ENSG00000139719	9.905	rs398021439
QTS000021	ftp://ftp.ebi.ac.uk/pub/databases/spot/eQTL/sumstats/QTS000021/QTD000384/QTD000384.all.tsv.gz	ENSG00000139722	12	122528867	GT	G	chr12_122528867_GT_G	92	0.334356	0.709278	-0.02814	0.0753326	INDEL	109	326	0.98546	ENSG00000139722	ENSG00000139722	31.608	rs34881218
QTS000021	ftp://ftp.ebi.ac.uk/pub/databases/spot/eQTL/sumstats/QTS000021/QTD000384/QTD000384.all.tsv.gz	ENSG00000139722	12	122528867	GT	G	chr12_122528867_GT_G	92	0.334356	0.709278	-0.02814	0.0753326	INDEL	109	326	0.98546	ENSG00000139722	ENSG00000139722	31.608	rs398077020
QTS000021	ftp://ftp.ebi.ac.uk/pub/databases/spot/eQTL/sumstats/QTS000021/QTD000384/QTD000384.all.tsv.gz	ENSG00000139722	12	122528867	GT	G	chr12_122528867_GT_G	92	0.334356	0.709278	-0.02814	0.0753326	INDEL	109	326	0.98546	ENSG00000139722	ENSG00000139722	31.608	rs398021439
QTS000021	ftp://ftp.ebi.ac.uk/pub/databases/spot/eQTL/sumstats/QTS000021/QTD000384/QTD000384.all.tsv.gz	ENSG00000139725	12	122528867	GT	G	chr12_122528867_GT_G	92	0.334356	0.69061	0.0376758	0.0944712	INDEL	109	326	0.98546	ENSG00000139725	ENSG00000139725	0.827	rs34881218
QTS000021	ftp://ftp.ebi.ac.uk/pub/databases/spot/eQTL/sumstats/QTS000021/QTD000384/QTD000384.all.tsv.gz	ENSG00000139725	12	122528867	GT	G	chr12_122528867_GT_G	92	0.334356	0.69061	0.0376758	0.0944712	INDEL	109	326	0.98546	ENSG00000139725	ENSG00000139725	0.827	rs398077020
QTS000021	ftp://ftp.ebi.ac.uk/pub/databases/spot/eQTL/sumstats/QTS000021/QTD000384/QTD000384.all.tsv.gz	ENSG00000139725	12	122528867	GT	G	chr12_122528867_GT_G	92	0.334356	0.69061	0.0376758	0.0944712	INDEL	109	326	0.98546	ENSG00000139725	ENSG00000139725	0.827	rs398021439
QTS000021	ftp://ftp.ebi.ac.uk/pub/databases/spot/eQTL/sumstats/QTS000021/QTD000384/QTD000384.all.tsv.gz	ENSG00000139726	12	122528867	GT	G	chr12_122528867_GT_G	92	0.334356	0.28374	-0.0913658	0.0849233	INDEL	109	326	0.98546	ENSG00000139726	ENSG00000139726	33.809	rs34881218
QTS000021	ftp://ftp.ebi.ac.uk/pub/databases/spot/eQTL/sumstats/QTS000021/QTD000384/QTD000384.all.tsv.gz	ENSG00000139726	12	122528867	GT	G	chr12_122528867_GT_G	92	0.334356	0.28374	-0.0913658	0.0849233	INDEL	109	326	0.98546	ENSG00000139726	ENSG00000139726	33.809	rs398077020
QTS000021	ftp://ftp.ebi.ac.uk/pub/databases/spot/eQTL/sumstats/QTS000021/QTD000384/QTD000384.all.tsv.gz	ENSG00000139726	12	122528867	GT	G	chr12_122528867_GT_G	92	0.334356	0.28374	-0.0913658	0.0849233	INDEL	109	326	0.98546	ENSG00000139726	ENSG00000139726	33.809	rs398021439
QTS000021	ftp://ftp.ebi.ac.uk/pub/databases/spot/eQTL/sumstats/QTS000021/QTD000384/QTD000384.all.tsv.gz	ENSG00000150977	12	122528867	GT	G	chr12_122528867_GT_G	92	0.334356	0.734477	0.0384873	0.113259	INDEL	109	326	0.98546	ENSG00000150977	ENSG00000150977	146.737	rs34881218
QTS000021	ftp://ftp.ebi.ac.uk/pub/databases/spot/eQTL/sumstats/QTS000021/QTD000384/QTD000384.all.tsv.gz	ENSG00000150977	12	122528867	GT	G	chr12_122528867_GT_G	92	0.334356	0.734477	0.0384873	0.113259	INDEL	109	326	0.98546	ENSG00000150977	ENSG00000150977	146.737	rs398077020
QTS000021	ftp://ftp.ebi.ac.uk/pub/databases/spot/eQTL/sumstats/QTS000021/QTD000384/QTD000384.all.tsv.gz	ENSG00000150977	12	122528867	GT	G	chr12_122528867_GT_G	92	0.334356	0.734477	0.0384873	0.113259	INDEL	109	326	0.98546	ENSG00000150977	ENSG00000150977	146.737	rs398021439
QTS000021	ftp://ftp.ebi.ac.uk/pub/databases/spot/eQTL/sumstats/QTS000021/QTD000384/QTD000384.all.tsv.gz	ENSG00000175727	12	122528867	GT	G	chr12_122528867_GT_G	92	0.334356	0.400388	0.0580076	0.0687815	INDEL	109	326	0.98546	ENSG00000175727	ENSG00000175727	12.147	rs34881218
QTS000021	ftp://ftp.ebi.ac.uk/pub/databases/spot/eQTL/sumstats/QTS000021/QTD000384/QTD000384.all.tsv.gz	ENSG00000175727	12	122528867	GT	G	chr12_122528867_GT_G	92	0.334356	0.400388	0.0580076	0.0687815	INDEL	109	326	0.98546	ENSG00000175727	ENSG00000175727	12.147	rs398077020
QTS000021	ftp://ftp.ebi.ac.uk/pub/databases/spot/eQTL/sumstats/QTS000021/QTD000384/QTD000384.all.tsv.gz	ENSG00000175727	12	122528867	GT	G	chr12_122528867_GT_G	92	0.334356	0.400388	0.0580076	0.0687815	INDEL	109	326	0.98546	ENSG00000175727	ENSG00000175727	12.147	rs398021439
QTS000021	ftp://ftp.ebi.ac.uk/pub/databases/spot/eQTL/sumstats/QTS000021/QTD000384/QTD000384.all.tsv.gz	ENSG00000182196	12	122528867	GT	G	chr12_122528867_GT_G	92	0.334356	0.841865	0.0181006	0.0905666	INDEL	109	326	0.98546	ENSG00000182196	ENSG00000182196	1.662	rs34881218
QTS000021	ftp://ftp.ebi.ac.uk/pub/databases/spot/eQTL/sumstats/QTS000021/QTD000384/QTD000384.all.tsv.gz	ENSG00000182196	12	122528867	GT	G	chr12_122528867_GT_G	92	0.334356	0.841865	0.0181006	0.0905666	INDEL	109	326	0.98546	ENSG00000182196	ENSG00000182196	1.662	rs398077020
QTS000021	ftp://ftp.ebi.ac.uk/pub/databases/spot/eQTL/sumstats/QTS000021/QTD000384/QTD000384.all.tsv.gz	ENSG00000182196	12	122528867	GT	G	chr12_122528867_GT_G	92	0.334356	0.841865	0.0181006	0.0905666	INDEL	109	326	0.98546	ENSG00000182196	ENSG00000182196	1.662	rs398021439
QTS000021	ftp://ftp.ebi.ac.uk/pub/databases/spot/eQTL/sumstats/QTS000021/QTD000384/QTD000384.all.tsv.gz	ENSG00000182782	12	122528867	GT	G	chr12_122528867_GT_G	92	0.334356	0.586739	-0.0524176	0.0962215	INDEL	109	326	0.98546	ENSG00000182782	ENSG00000182782	1.052	rs34881218
QTS000021	ftp://ftp.ebi.ac.uk/pub/databases/spot/eQTL/sumstats/QTS000021/QTD000384/QTD000384.all.tsv.gz	ENSG00000182782	12	122528867	GT	G	chr12_122528867_GT_G	92	0.334356	0.586739	-0.0524176	0.0962215	INDEL	109	326	0.98546	ENSG00000182782	ENSG00000182782	1.052	rs398077020
QTS000021	ftp://ftp.ebi.ac.uk/pub/databases/spot/eQTL/sumstats/QTS000021/QTD000384/QTD000384.all.tsv.gz	ENSG00000182782	12	122528867	GT	G	chr12_122528867_GT_G	92	0.334356	0.586739	-0.0524176	0.0962215	INDEL	109	326	0.98546	ENSG00000182782	ENSG00000182782	1.052	rs398021439
QTS000021	ftp://ftp.ebi.ac.uk/pub/databases/spot/eQTL/sumstats/QTS000021/QTD000384/QTD000384.all.tsv.gz	ENSG00000183955	12	122528867	GT	G	chr12_122528867_GT_G	92	0.334356	0.14867	-0.135887	0.093598	INDEL	109	326	0.98546	ENSG00000183955	ENSG00000183955	26.575	rs34881218
QTS000021	ftp://ftp.ebi.ac.uk/pub/databases/spot/eQTL/sumstats/QTS000021/QTD000384/QTD000384.all.tsv.gz	ENSG00000183955	12	122528867	GT	G	chr12_122528867_GT_G	92	0.334356	0.14867	-0.135887	0.093598	INDEL	109	326	0.98546	ENSG00000183955	ENSG00000183955	26.575	rs398077020
QTS000021	ftp://ftp.ebi.ac.uk/pub/databases/spot/eQTL/sumstats/QTS000021/QTD000384/QTD000384.all.tsv.gz	ENSG00000183955	12	122528867	GT	G	chr12_122528867_GT_G	92	0.334356	0.14867	-0.135887	0.093598	INDEL	109	326	0.98546	ENSG00000183955	ENSG00000183955	26.575	rs398021439
QTS000021	ftp://ftp.ebi.ac.uk/pub/databases/spot/eQTL/sumstats/QTS000021/QTD000384/QTD000384.all.tsv.gz	ENSG00000184047	12	122528867	GT	G	chr12_122528867_GT_G	92	0.334356	0.73536	0.0277881	0.0820576	INDEL	109	326	0.98546	ENSG00000184047	ENSG00000184047	0.564	rs34881218
QTS000021	ftp://ftp.ebi.ac.uk/pub/databases/spot/eQTL/sumstats/QTS000021/QTD000384/QTD000384.all.tsv.gz	ENSG00000184047	12	122528867	GT	G	chr12_122528867_GT_G	92	0.334356	0.73536	0.0277881	0.0820576	INDEL	109	326	0.98546	ENSG00000184047	ENSG00000184047	0.564	rs398077020
QTS000021	ftp://ftp.ebi.ac.uk/pub/databases/spot/eQTL/sumstats/QTS000021/QTD000384/QTD000384.all.tsv.gz	ENSG00000184047	12	122528867	GT	G	chr12_122528867_GT_G	92	0.334356	0.73536	0.0277881	0.0820576	INDEL	109	326	0.98546	ENSG00000184047	ENSG00000184047	0.564	rs398021439
QTS000021	ftp://ftp.ebi.ac.uk/pub/databases/spot/eQTL/sumstats/QTS000021/QTD000384/QTD000384.all.tsv.gz	ENSG00000184209	12	122528867	GT	G	chr12_122528867_GT_G	92	0.334356	0.192926	-0.0508242	0.0388585	INDEL	109	326	0.98546	ENSG00000184209	ENSG00000184209	18.665	rs34881218
QTS000021	ftp://ftp.ebi.ac.uk/pub/databases/spot/eQTL/sumstats/QTS000021/QTD000384/QTD000384.all.tsv.gz	ENSG00000184209	12	122528867	GT	G	chr12_122528867_GT_G	92	0.334356	0.192926	-0.0508242	0.0388585	INDEL	109	326	0.98546	ENSG00000184209	ENSG00000184209	18.665	rs398077020
QTS000021	ftp://ftp.ebi.ac.uk/pub/databases/spot/eQTL/sumstats/QTS000021/QTD000384/QTD000384.all.tsv.gz	ENSG00000184209	12	122528867	GT	G	chr12_122528867_GT_G	92	0.334356	0.192926	-0.0508242	0.0388585	INDEL	109	326	0.98546	ENSG00000184209	ENSG00000184209	18.665	rs398021439
QTS000021	ftp://ftp.ebi.ac.uk/pub/databases/spot/eQTL/sumstats/QTS000021/QTD000384/QTD000384.all.tsv.gz	ENSG00000184445	12	122528867	GT	G	chr12_122528867_GT_G	92	0.334356	0.0193303	-0.202661	0.0856939	INDEL	109	326	0.98546	ENSG00000184445	ENSG00000184445	2.459	rs34881218
QTS000021	ftp://ftp.ebi.ac.uk/pub/databases/spot/eQTL/sumstats/QTS000021/QTD000384/QTD000384.all.tsv.gz	ENSG00000184445	12	122528867	GT	G	chr12_122528867_GT_G	92	0.334356	0.0193303	-0.202661	0.0856939	INDEL	109	326	0.98546	ENSG00000184445	ENSG00000184445	2.459	rs398077020
QTS000021	ftp://ftp.ebi.ac.uk/pub/databases/spot/eQTL/sumstats/QTS000021/QTD000384/QTD000384.all.tsv.gz	ENSG00000184445	12	122528867	GT	G	chr12_122528867_GT_G	92	0.334356	0.0193303	-0.202661	0.0856939	INDEL	109	326	0.98546	ENSG00000184445	ENSG00000184445	2.459	rs398021439
QTS000021	ftp://ftp.ebi.ac.uk/pub/databases/spot/eQTL/sumstats/QTS000021/QTD000384/QTD000384.all.tsv.gz	ENSG00000188735	12	122528867	GT	G	chr12_122528867_GT_G	92	0.334356	0.366774	0.0726733	0.0802746	INDEL	109	326	0.98546	ENSG00000188735	ENSG00000188735	1.918	rs34881218
QTS000021	ftp://ftp.ebi.ac.uk/pub/databases/spot/eQTL/sumstats/QTS000021/QTD000384/QTD000384.all.tsv.gz	ENSG00000188735	12	122528867	GT	G	chr12_122528867_GT_G	92	0.334356	0.366774	0.0726733	0.0802746	INDEL	109	326	0.98546	ENSG00000188735	ENSG00000188735	1.918	rs398077020
QTS000021	ftp://ftp.ebi.ac.uk/pub/databases/spot/eQTL/sumstats/QTS000021/QTD000384/QTD000384.all.tsv.gz	ENSG00000188735	12	122528867	GT	G	chr12_122528867_GT_G	92	0.334356	0.366774	0.0726733	0.0802746	INDEL	109	326	0.98546	ENSG00000188735	ENSG00000188735	1.918	rs398021439
QTS000021	ftp://ftp.ebi.ac.uk/pub/databases/spot/eQTL/sumstats/QTS000021/QTD000384/QTD000384.all.tsv.gz	ENSG00000212694	12	122528867	GT	G	chr12_122528867_GT_G	92	0.334356	0.247275	-0.0797405	0.0686481	INDEL	109	326	0.98546	ENSG00000212694	ENSG00000212694	9.07	rs34881218
QTS000021	ftp://ftp.ebi.ac.uk/pub/databases/spot/eQTL/sumstats/QTS000021/QTD000384/QTD000384.all.tsv.gz	ENSG00000212694	12	122528867	GT	G	chr12_122528867_GT_G	92	0.334356	0.247275	-0.0797405	0.0686481	INDEL	109	326	0.98546	ENSG00000212694	ENSG00000212694	9.07	rs398077020
QTS000021	ftp://ftp.ebi.ac.uk/pub/databases/spot/eQTL/sumstats/QTS000021/QTD000384/QTD000384.all.tsv.gz	ENSG00000212694	12	122528867	GT	G	chr12_122528867_GT_G	92	0.334356	0.247275	-0.0797405	0.0686481	INDEL	109	326	0.98546	ENSG00000212694	ENSG00000212694	9.07	rs398021439
QTS000021	ftp://ftp.ebi.ac.uk/pub/databases/spot/eQTL/sumstats/QTS000021/QTD000384/QTD000384.all.tsv.gz	ENSG00000255398	12	122528867	GT	G	chr12_122528867_GT_G	92	0.334356	0.4079	-0.0678305	0.0817277	INDEL	109	326	0.98546	ENSG00000255398	ENSG00000255398	0.364	rs34881218
QTS000021	ftp://ftp.ebi.ac.uk/pub/databases/spot/eQTL/sumstats/QTS000021/QTD000384/QTD000384.all.tsv.gz	ENSG00000255398	12	122528867	GT	G	chr12_122528867_GT_G	92	0.334356	0.4079	-0.0678305	0.0817277	INDEL	109	326	0.98546	ENSG00000255398	ENSG00000255398	0.364	rs398077020
QTS000021	ftp://ftp.ebi.ac.uk/pub/databases/spot/eQTL/sumstats/QTS000021/QTD000384/QTD000384.all.tsv.gz	ENSG00000255398	12	122528867	GT	G	chr12_122528867_GT_G	92	0.334356	0.4079	-0.0678305	0.0817277	INDEL	109	326	0.98546	ENSG00000255398	ENSG00000255398	0.364	rs398021439
QTS000021	ftp://ftp.ebi.ac.uk/pub/databases/spot/eQTL/sumstats/QTS000021/QTD000384/QTD000384.all.tsv.gz	ENSG00000256092	12	122528867	GT	G	chr12_122528867_GT_G	92	0.334356	0.332906	0.100458	0.103409	INDEL	109	326	0.98546	ENSG00000256092	ENSG00000256092	1.078	rs34881218
QTS000021	ftp://ftp.ebi.ac.uk/pub/databases/spot/eQTL/sumstats/QTS000021/QTD000384/QTD000384.all.tsv.gz	ENSG00000256092	12	122528867	GT	G	chr12_122528867_GT_G	92	0.334356	0.332906	0.100458	0.103409	INDEL	109	326	0.98546	ENSG00000256092	ENSG00000256092	1.078	rs398077020
QTS000021	ftp://ftp.ebi.ac.uk/pub/databases/spot/eQTL/sumstats/QTS000021/QTD000384/QTD000384.all.tsv.gz	ENSG00000256092	12	122528867	GT	G	chr12_122528867_GT_G	92	0.334356	0.332906	0.100458	0.103409	INDEL	109	326	0.98546	ENSG00000256092	ENSG00000256092	1.078	rs398021439
QTS000021	ftp://ftp.ebi.ac.uk/pub/databases/spot/eQTL/sumstats/QTS000021/QTD000384/QTD000384.all.tsv.gz	ENSG00000256546	12	122528867	GT	G	chr12_122528867_GT_G	92	0.334356	0.109487	-0.144914	0.0899983	INDEL	109	326	0.98546	ENSG00000256546	ENSG00000256546	2.953	rs34881218
QTS000021	ftp://ftp.ebi.ac.uk/pub/databases/spot/eQTL/sumstats/QTS000021/QTD000384/QTD000384.all.tsv.gz	ENSG00000256546	12	122528867	GT	G	chr12_122528867_GT_G	92	0.334356	0.109487	-0.144914	0.0899983	INDEL	109	326	0.98546	ENSG00000256546	ENSG00000256546	2.953	rs398077020
QTS000021	ftp://ftp.ebi.ac.uk/pub/databases/spot/eQTL/sumstats/QTS000021/QTD000384/QTD000384.all.tsv.gz	ENSG00000256546	12	122528867	GT	G	chr12_122528867_GT_G	92	0.334356	0.109487	-0.144914	0.0899983	INDEL	109	326	0.98546	ENSG00000256546	ENSG00000256546	2.953	rs398021439
QTS000021	ftp://ftp.ebi.ac.uk/pub/databases/spot/eQTL/sumstats/QTS000021/QTD000384/QTD000384.all.tsv.gz	ENSG00000256742	12	122528867	GT	G	chr12_122528867_GT_G	92	0.334356	0.664648	0.0517282	0.119086	INDEL	109	326	0.98546	ENSG00000256742	ENSG00000256742	2.201	rs34881218
QTS000021	ftp://ftp.ebi.ac.uk/pub/databases/spot/eQTL/sumstats/QTS000021/QTD000384/QTD000384.all.tsv.gz	ENSG00000256742	12	122528867	GT	G	chr12_122528867_GT_G	92	0.334356	0.664648	0.0517282	0.119086	INDEL	109	326	0.98546	ENSG00000256742	ENSG00000256742	2.201	rs398077020
QTS000021	ftp://ftp.ebi.ac.uk/pub/databases/spot/eQTL/sumstats/QTS000021/QTD000384/QTD000384.all.tsv.gz	ENSG00000256742	12	122528867	GT	G	chr12_122528867_GT_G	92	0.334356	0.664648	0.0517282	0.119086	INDEL	109	326	0.98546	ENSG00000256742	ENSG00000256742	2.201	rs398021439
QTS000021	ftp://ftp.ebi.ac.uk/pub/databases/spot/eQTL/sumstats/QTS000021/QTD000384/QTD000384.all.tsv.gz	ENSG00000272849	12	122528867	GT	G	chr12_122528867_GT_G	92	0.334356	0.787698	0.0148003	0.0548589	INDEL	109	326	0.98546	ENSG00000272849	ENSG00000272849	6.711	rs34881218
QTS000021	ftp://ftp.ebi.ac.uk/pub/databases/spot/eQTL/sumstats/QTS000021/QTD000384/QTD000384.all.tsv.gz	ENSG00000272849	12	122528867	GT	G	chr12_122528867_GT_G	92	0.334356	0.787698	0.0148003	0.0548589	INDEL	109	326	0.98546	ENSG00000272849	ENSG00000272849	6.711	rs398077020
QTS000021	ftp://ftp.ebi.ac.uk/pub/databases/spot/eQTL/sumstats/QTS000021/QTD000384/QTD000384.all.tsv.gz	ENSG00000272849	12	122528867	GT	G	chr12_122528867_GT_G	92	0.334356	0.787698	0.0148003	0.0548589	INDEL	109	326	0.98546	ENSG00000272849	ENSG00000272849	6.711	rs398021439
QTS000021	ftp://ftp.ebi.ac.uk/pub/databases/spot/eQTL/sumstats/QTS000021/QTD000384/QTD000384.all.tsv.gz	ENSG00000274191	12	122528867	GT	G	chr12_122528867_GT_G	92	0.334356	0.354882	0.0932324	0.100458	INDEL	109	326	0.98546	ENSG00000274191	ENSG00000274191	0.509	rs34881218
QTS000021	ftp://ftp.ebi.ac.uk/pub/databases/spot/eQTL/sumstats/QTS000021/QTD000384/QTD000384.all.tsv.gz	ENSG00000274191	12	122528867	GT	G	chr12_122528867_GT_G	92	0.334356	0.354882	0.0932324	0.100458	INDEL	109	326	0.98546	ENSG00000274191	ENSG00000274191	0.509	rs398077020
QTS000021	ftp://ftp.ebi.ac.uk/pub/databases/spot/eQTL/sumstats/QTS000021/QTD000384/QTD000384.all.tsv.gz	ENSG00000274191	12	122528867	GT	G	chr12_122528867_GT_G	92	0.334356	0.354882	0.0932324	0.100458	INDEL	109	326	0.98546	ENSG00000274191	ENSG00000274191	0.509	rs398021439
QTS000021	ftp://ftp.ebi.ac.uk/pub/databases/spot/eQTL/sumstats/QTS000021/QTD000384/QTD000384.all.tsv.gz	ENSG00000274427	12	122528867	GT	G	chr12_122528867_GT_G	92	0.334356	0.668495	-0.0365521	0.0851888	INDEL	109	326	0.98546	ENSG00000274427	ENSG00000274427	2.357	rs34881218
QTS000021	ftp://ftp.ebi.ac.uk/pub/databases/spot/eQTL/sumstats/QTS000021/QTD000384/QTD000384.all.tsv.gz	ENSG00000274427	12	122528867	GT	G	chr12_122528867_GT_G	92	0.334356	0.668495	-0.0365521	0.0851888	INDEL	109	326	0.98546	ENSG00000274427	ENSG00000274427	2.357	rs398077020
QTS000021	ftp://ftp.ebi.ac.uk/pub/databases/spot/eQTL/sumstats/QTS000021/QTD000384/QTD000384.all.tsv.gz	ENSG00000274427	12	122528867	GT	G	chr12_122528867_GT_G	92	0.334356	0.668495	-0.0365521	0.0851888	INDEL	109	326	0.98546	ENSG00000274427	ENSG00000274427	2.357	rs398021439
QTS000021	ftp://ftp.ebi.ac.uk/pub/databases/spot/eQTL/sumstats/QTS000021/QTD000384/QTD000384.all.tsv.gz	ENSG00000276045	12	122528867	GT	G	chr12_122528867_GT_G	92	0.334356	0.638757	0.0509242	0.108256	INDEL	109	326	0.98546	ENSG00000276045	ENSG00000276045	106.013	rs34881218
QTS000021	ftp://ftp.ebi.ac.uk/pub/databases/spot/eQTL/sumstats/QTS000021/QTD000384/QTD000384.all.tsv.gz	ENSG00000276045	12	122528867	GT	G	chr12_122528867_GT_G	92	0.334356	0.638757	0.0509242	0.108256	INDEL	109	326	0.98546	ENSG00000276045	ENSG00000276045	106.013	rs398077020
QTS000021	ftp://ftp.ebi.ac.uk/pub/databases/spot/eQTL/sumstats/QTS000021/QTD000384/QTD000384.all.tsv.gz	ENSG00000276045	12	122528867	GT	G	chr12_122528867_GT_G	92	0.334356	0.638757	0.0509242	0.108256	INDEL	109	326	0.98546	ENSG00000276045	ENSG00000276045	106.013	rs398021439
QTS000021	ftp://ftp.ebi.ac.uk/pub/databases/spot/eQTL/sumstats/QTS000021/QTD000384/QTD000384.all.tsv.gz	ENSG00000278112	12	122528867	GT	G	chr12_122528867_GT_G	92	0.334356	0.683426	-0.0411816	0.100788	INDEL	109	326	0.98546	ENSG00000278112	ENSG00000278112	1.927	rs34881218
QTS000021	ftp://ftp.ebi.ac.uk/pub/databases/spot/eQTL/sumstats/QTS000021/QTD000384/QTD000384.all.tsv.gz	ENSG00000278112	12	122528867	GT	G	chr12_122528867_GT_G	92	0.334356	0.683426	-0.0411816	0.100788	INDEL	109	326	0.98546	ENSG00000278112	ENSG00000278112	1.927	rs398077020
QTS000021	ftp://ftp.ebi.ac.uk/pub/databases/spot/eQTL/sumstats/QTS000021/QTD000384/QTD000384.all.tsv.gz	ENSG00000278112	12	122528867	GT	G	chr12_122528867_GT_G	92	0.334356	0.683426	-0.0411816	0.100788	INDEL	109	326	0.98546	ENSG00000278112	ENSG00000278112	1.927	rs398021439
QTS000021	ftp://ftp.ebi.ac.uk/pub/databases/spot/eQTL/sumstats/QTS000021/QTD000384/QTD000384.all.tsv.gz	ENSG00000033030	12	122528950	C	G	chr12_122528950_C_G	17	0.0644172	0.0489088	0.219856	0.110717	SNP	21	326	0.97438	ENSG00000033030	ENSG00000033030	10.776	rs9783493
QTS000021	ftp://ftp.ebi.ac.uk/pub/databases/spot/eQTL/sumstats/QTS000021/QTD000384/QTD000384.all.tsv.gz	ENSG00000051825	12	122528950	C	G	chr12_122528950_C_G	17	0.0644172	0.209436	0.138242	0.109664	SNP	21	326	0.97438	ENSG00000051825	ENSG00000051825	1.422	rs9783493
QTS000021	ftp://ftp.ebi.ac.uk/pub/databases/spot/eQTL/sumstats/QTS000021/QTD000384/QTD000384.all.tsv.gz	ENSG00000089094	12	122528950	C	G	chr12_122528950_C_G	17	0.0644172	0.892028	0.0232531	0.171014	SNP	21	326	0.97438	ENSG00000089094	ENSG00000089094	20.807	rs9783493
QTS000021	ftp://ftp.ebi.ac.uk/pub/databases/spot/eQTL/sumstats/QTS000021/QTD000384/QTD000384.all.tsv.gz	ENSG00000090975	12	122528950	C	G	chr12_122528950_C_G	17	0.0644172	0.85296	-0.0302111	0.162717	SNP	21	326	0.97438	ENSG00000090975	ENSG00000090975	0.489	rs9783493
QTS000021	ftp://ftp.ebi.ac.uk/pub/databases/spot/eQTL/sumstats/QTS000021/QTD000384/QTD000384.all.tsv.gz	ENSG00000110801	12	122528950	C	G	chr12_122528950_C_G	17	0.0644172	0.920671	0.0135294	0.135621	SNP	21	326	0.97438	ENSG00000110801	ENSG00000110801	2.866	rs9783493
QTS000021	ftp://ftp.ebi.ac.uk/pub/databases/spot/eQTL/sumstats/QTS000021/QTD000384/QTD000384.all.tsv.gz	ENSG00000110987	12	122528950	C	G	chr12_122528950_C_G	17	0.0644172	0.380375	-0.184655	0.209875	SNP	21	326	0.97438	ENSG00000110987	ENSG00000110987	1.033	rs9783493
QTS000021	ftp://ftp.ebi.ac.uk/pub/databases/spot/eQTL/sumstats/QTS000021/QTD000384/QTD000384.all.tsv.gz	ENSG00000111011	12	122528950	C	G	chr12_122528950_C_G	17	0.0644172	0.607812	0.0909403	0.176825	SNP	21	326	0.97438	ENSG00000111011	ENSG00000111011	22.92	rs9783493
QTS000021	ftp://ftp.ebi.ac.uk/pub/databases/spot/eQTL/sumstats/QTS000021/QTD000384/QTD000384.all.tsv.gz	ENSG00000111328	12	122528950	C	G	chr12_122528950_C_G	17	0.0644172	0.251745	-0.205636	0.178718	SNP	21	326	0.97438	ENSG00000111328	ENSG00000111328	13.819	rs9783493
QTS000021	ftp://ftp.ebi.ac.uk/pub/databases/spot/eQTL/sumstats/QTS000021/QTD000384/QTD000384.all.tsv.gz	ENSG00000130779	12	122528950	C	G	chr12_122528950_C_G	17	0.0644172	0.251984	-0.11517	0.100145	SNP	21	326	0.97438	ENSG00000130779	ENSG00000130779	12.037	rs9783493
QTS000021	ftp://ftp.ebi.ac.uk/pub/databases/spot/eQTL/sumstats/QTS000021/QTD000384/QTD000384.all.tsv.gz	ENSG00000130921	12	122528950	C	G	chr12_122528950_C_G	17	0.0644172	0.772073	-0.033639	0.115919	SNP	21	326	0.97438	ENSG00000130921	ENSG00000130921	3.291	rs9783493
QTS000021	ftp://ftp.ebi.ac.uk/pub/databases/spot/eQTL/sumstats/QTS000021/QTD000384/QTD000384.all.tsv.gz	ENSG00000139697	12	122528950	C	G	chr12_122528950_C_G	17	0.0644172	0.00047694	0.269364	0.0753911	SNP	21	326	0.97438	ENSG00000139697	ENSG00000139697	14.415	rs9783493
QTS000021	ftp://ftp.ebi.ac.uk/pub/databases/spot/eQTL/sumstats/QTS000021/QTD000384/QTD000384.all.tsv.gz	ENSG00000139718	12	122528950	C	G	chr12_122528950_C_G	17	0.0644172	0.12107	0.151242	0.096996	SNP	21	326	0.97438	ENSG00000139718	ENSG00000139718	14.252	rs9783493
QTS000021	ftp://ftp.ebi.ac.uk/pub/databases/spot/eQTL/sumstats/QTS000021/QTD000384/QTD000384.all.tsv.gz	ENSG00000139719	12	122528950	C	G	chr12_122528950_C_G	17	0.0644172	0.150367	0.115057	0.079584	SNP	21	326	0.97438	ENSG00000139719	ENSG00000139719	9.905	rs9783493
QTS000021	ftp://ftp.ebi.ac.uk/pub/databases/spot/eQTL/sumstats/QTS000021/QTD000384/QTD000384.all.tsv.gz	ENSG00000139722	12	122528950	C	G	chr12_122528950_C_G	17	0.0644172	0.100732	0.212919	0.128916	SNP	21	326	0.97438	ENSG00000139722	ENSG00000139722	31.608	rs9783493
QTS000021	ftp://ftp.ebi.ac.uk/pub/databases/spot/eQTL/sumstats/QTS000021/QTD000384/QTD000384.all.tsv.gz	ENSG00000139725	12	122528950	C	G	chr12_122528950_C_G	17	0.0644172	0.147267	-0.23602	0.162003	SNP	21	326	0.97438	ENSG00000139725	ENSG00000139725	0.827	rs9783493
QTS000021	ftp://ftp.ebi.ac.uk/pub/databases/spot/eQTL/sumstats/QTS000021/QTD000384/QTD000384.all.tsv.gz	ENSG00000139726	12	122528950	C	G	chr12_122528950_C_G	17	0.0644172	0.841171	0.0295389	0.147144	SNP	21	326	0.97438	ENSG00000139726	ENSG00000139726	33.809	rs9783493
QTS000021	ftp://ftp.ebi.ac.uk/pub/databases/spot/eQTL/sumstats/QTS000021/QTD000384/QTD000384.all.tsv.gz	ENSG00000150977	12	122528950	C	G	chr12_122528950_C_G	17	0.0644172	0.209803	-0.245041	0.194541	SNP	21	326	0.97438	ENSG00000150977	ENSG00000150977	146.737	rs9783493
QTS000021	ftp://ftp.ebi.ac.uk/pub/databases/spot/eQTL/sumstats/QTS000021/QTD000384/QTD000384.all.tsv.gz	ENSG00000175727	12	122528950	C	G	chr12_122528950_C_G	17	0.0644172	0.171881	-0.162355	0.118263	SNP	21	326	0.97438	ENSG00000175727	ENSG00000175727	12.147	rs9783493
QTS000021	ftp://ftp.ebi.ac.uk/pub/databases/spot/eQTL/sumstats/QTS000021/QTD000384/QTD000384.all.tsv.gz	ENSG00000182196	12	122528950	C	G	chr12_122528950_C_G	17	0.0644172	0.319403	0.155681	0.15583	SNP	21	326	0.97438	ENSG00000182196	ENSG00000182196	1.662	rs9783493
QTS000021	ftp://ftp.ebi.ac.uk/pub/databases/spot/eQTL/sumstats/QTS000021/QTD000384/QTD000384.all.tsv.gz	ENSG00000182782	12	122528950	C	G	chr12_122528950_C_G	17	0.0644172	0.595998	-0.0882527	0.166103	SNP	21	326	0.97438	ENSG00000182782	ENSG00000182782	1.052	rs9783493
QTS000021	ftp://ftp.ebi.ac.uk/pub/databases/spot/eQTL/sumstats/QTS000021/QTD000384/QTD000384.all.tsv.gz	ENSG00000183955	12	122528950	C	G	chr12_122528950_C_G	17	0.0644172	0.989273	0.00219125	0.162712	SNP	21	326	0.97438	ENSG00000183955	ENSG00000183955	26.575	rs9783493
QTS000021	ftp://ftp.ebi.ac.uk/pub/databases/spot/eQTL/sumstats/QTS000021/QTD000384/QTD000384.all.tsv.gz	ENSG00000184047	12	122528950	C	G	chr12_122528950_C_G	17	0.0644172	0.273182	-0.155216	0.141125	SNP	21	326	0.97438	ENSG00000184047	ENSG00000184047	0.564	rs9783493
QTS000021	ftp://ftp.ebi.ac.uk/pub/databases/spot/eQTL/sumstats/QTS000021/QTD000384/QTD000384.all.tsv.gz	ENSG00000184209	12	122528950	C	G	chr12_122528950_C_G	17	0.0644172	0.28518	0.0720836	0.0672023	SNP	21	326	0.97438	ENSG00000184209	ENSG00000184209	18.665	rs9783493
QTS000021	ftp://ftp.ebi.ac.uk/pub/databases/spot/eQTL/sumstats/QTS000021/QTD000384/QTD000384.all.tsv.gz	ENSG00000184445	12	122528950	C	G	chr12_122528950_C_G	17	0.0644172	0.932499	0.0127852	0.150688	SNP	21	326	0.97438	ENSG00000184445	ENSG00000184445	2.459	rs9783493
QTS000021	ftp://ftp.ebi.ac.uk/pub/databases/spot/eQTL/sumstats/QTS000021/QTD000384/QTD000384.all.tsv.gz	ENSG00000188735	12	122528950	C	G	chr12_122528950_C_G	17	0.0644172	0.774811	-0.0398138	0.138912	SNP	21	326	0.97438	ENSG00000188735	ENSG00000188735	1.918	rs9783493
QTS000021	ftp://ftp.ebi.ac.uk/pub/databases/spot/eQTL/sumstats/QTS000021/QTD000384/QTD000384.all.tsv.gz	ENSG00000212694	12	122528950	C	G	chr12_122528950_C_G	17	0.0644172	0.819212	0.0272505	0.119016	SNP	21	326	0.97438	ENSG00000212694	ENSG00000212694	9.07	rs9783493
QTS000021	ftp://ftp.ebi.ac.uk/pub/databases/spot/eQTL/sumstats/QTS000021/QTD000384/QTD000384.all.tsv.gz	ENSG00000255398	12	122528950	C	G	chr12_122528950_C_G	17	0.0644172	0.399468	-0.119201	0.141064	SNP	21	326	0.97438	ENSG00000255398	ENSG00000255398	0.364	rs9783493
QTS000021	ftp://ftp.ebi.ac.uk/pub/databases/spot/eQTL/sumstats/QTS000021/QTD000384/QTD000384.all.tsv.gz	ENSG00000256092	12	122528950	C	G	chr12_122528950_C_G	17	0.0644172	0.887286	-0.0254233	0.179058	SNP	21	326	0.97438	ENSG00000256092	ENSG00000256092	1.078	rs9783493
QTS000021	ftp://ftp.ebi.ac.uk/pub/databases/spot/eQTL/sumstats/QTS000021/QTD000384/QTD000384.all.tsv.gz	ENSG00000256546	12	122528950	C	G	chr12_122528950_C_G	17	0.0644172	0.624544	-0.0767941	0.15658	SNP	21	326	0.97438	ENSG00000256546	ENSG00000256546	2.953	rs9783493
QTS000021	ftp://ftp.ebi.ac.uk/pub/databases/spot/eQTL/sumstats/QTS000021/QTD000384/QTD000384.all.tsv.gz	ENSG00000256742	12	122528950	C	G	chr12_122528950_C_G	17	0.0644172	0.505216	0.137183	0.205384	SNP	21	326	0.97438	ENSG00000256742	ENSG00000256742	2.201	rs9783493
QTS000021	ftp://ftp.ebi.ac.uk/pub/databases/spot/eQTL/sumstats/QTS000021/QTD000384/QTD000384.all.tsv.gz	ENSG00000272849	12	122528950	C	G	chr12_122528950_C_G	17	0.0644172	0.924794	0.00895615	0.0947162	SNP	21	326	0.97438	ENSG00000272849	ENSG00000272849	6.711	rs9783493
QTS000021	ftp://ftp.ebi.ac.uk/pub/databases/spot/eQTL/sumstats/QTS000021/QTD000384/QTD000384.all.tsv.gz	ENSG00000274191	12	122528950	C	G	chr12_122528950_C_G	17	0.0644172	0.351883	0.161938	0.173402	SNP	21	326	0.97438	ENSG00000274191	ENSG00000274191	0.509	rs9783493
QTS000021	ftp://ftp.ebi.ac.uk/pub/databases/spot/eQTL/sumstats/QTS000021/QTD000384/QTD000384.all.tsv.gz	ENSG00000274427	12	122528950	C	G	chr12_122528950_C_G	17	0.0644172	0.567316	-0.084262	0.146979	SNP	21	326	0.97438	ENSG00000274427	ENSG00000274427	2.357	rs9783493
QTS000021	ftp://ftp.ebi.ac.uk/pub/databases/spot/eQTL/sumstats/QTS000021/QTD000384/QTD000384.all.tsv.gz	ENSG00000276045	12	122528950	C	G	chr12_122528950_C_G	17	0.0644172	0.126723	0.284944	0.185535	SNP	21	326	0.97438	ENSG00000276045	ENSG00000276045	106.013	rs9783493
QTS000021	ftp://ftp.ebi.ac.uk/pub/databases/spot/eQTL/sumstats/QTS000021/QTD000384/QTD000384.all.tsv.gz	ENSG00000278112	12	122528950	C	G	chr12_122528950_C_G	17	0.0644172	0.938843	-0.0133783	0.174071	SNP	21	326	0.97438	ENSG00000278112	ENSG00000278112	1.927	rs9783493
QTS000021	ftp://ftp.ebi.ac.uk/pub/databases/spot/eQTL/sumstats/QTS000021/QTD000384/QTD000384.all.tsv.gz	ENSG00000033030	12	122529126	G	T	chr12_122529126_G_T	13	0.0398773	0.984039	0.00297113	0.148262	SNP	13	326	0.99667	ENSG00000033030	ENSG00000033030	10.776	rs74976900
QTS000021	ftp://ftp.ebi.ac.uk/pub/databases/spot/eQTL/sumstats/QTS000021/QTD000384/QTD000384.all.tsv.gz	ENSG00000051825	12	122529126	G	T	chr12_122529126_G_T	13	0.0398773	0.611631	-0.0740761	0.145582	SNP	13	326	0.99667	ENSG00000051825	ENSG00000051825	1.422	rs74976900
QTS000021	ftp://ftp.ebi.ac.uk/pub/databases/spot/eQTL/sumstats/QTS000021/QTD000384/QTD000384.all.tsv.gz	ENSG00000089094	12	122529126	G	T	chr12_122529126_G_T	13	0.0398773	0.533242	0.140976	0.225733	SNP	13	326	0.99667	ENSG00000089094	ENSG00000089094	20.807	rs74976900
QTS000021	ftp://ftp.ebi.ac.uk/pub/databases/spot/eQTL/sumstats/QTS000021/QTD000384/QTD000384.all.tsv.gz	ENSG00000090975	12	122529126	G	T	chr12_122529126_G_T	13	0.0398773	0.559485	-0.125658	0.214826	SNP	13	326	0.99667	ENSG00000090975	ENSG00000090975	0.489	rs74976900
QTS000021	ftp://ftp.ebi.ac.uk/pub/databases/spot/eQTL/sumstats/QTS000021/QTD000384/QTD000384.all.tsv.gz	ENSG00000110801	12	122529126	G	T	chr12_122529126_G_T	13	0.0398773	0.164519	0.248761	0.178075	SNP	13	326	0.99667	ENSG00000110801	ENSG00000110801	2.866	rs74976900
QTS000021	ftp://ftp.ebi.ac.uk/pub/databases/spot/eQTL/sumstats/QTS000021/QTD000384/QTD000384.all.tsv.gz	ENSG00000110987	12	122529126	G	T	chr12_122529126_G_T	13	0.0398773	0.587846	-0.150898	0.277822	SNP	13	326	0.99667	ENSG00000110987	ENSG00000110987	1.033	rs74976900
QTS000021	ftp://ftp.ebi.ac.uk/pub/databases/spot/eQTL/sumstats/QTS000021/QTD000384/QTD000384.all.tsv.gz	ENSG00000111011	12	122529126	G	T	chr12_122529126_G_T	13	0.0398773	0.511317	0.153772	0.233562	SNP	13	326	0.99667	ENSG00000111011	ENSG00000111011	22.92	rs74976900
QTS000021	ftp://ftp.ebi.ac.uk/pub/databases/spot/eQTL/sumstats/QTS000021/QTD000384/QTD000384.all.tsv.gz	ENSG00000111328	12	122529126	G	T	chr12_122529126_G_T	13	0.0398773	0.589071	0.128312	0.237016	SNP	13	326	0.99667	ENSG00000111328	ENSG00000111328	13.819	rs74976900
QTS000021	ftp://ftp.ebi.ac.uk/pub/databases/spot/eQTL/sumstats/QTS000021/QTD000384/QTD000384.all.tsv.gz	ENSG00000130779	12	122529126	G	T	chr12_122529126_G_T	13	0.0398773	0.67386	-0.0560277	0.132863	SNP	13	326	0.99667	ENSG00000130779	ENSG00000130779	12.037	rs74976900
QTS000021	ftp://ftp.ebi.ac.uk/pub/databases/spot/eQTL/sumstats/QTS000021/QTD000384/QTD000384.all.tsv.gz	ENSG00000130921	12	122529126	G	T	chr12_122529126_G_T	13	0.0398773	0.726398	-0.0537026	0.15318	SNP	13	326	0.99667	ENSG00000130921	ENSG00000130921	3.291	rs74976900
QTS000021	ftp://ftp.ebi.ac.uk/pub/databases/spot/eQTL/sumstats/QTS000021/QTD000384/QTD000384.all.tsv.gz	ENSG00000139697	12	122529126	G	T	chr12_122529126_G_T	13	0.0398773	0.00621626	-0.281044	0.101244	SNP	13	326	0.99667	ENSG00000139697	ENSG00000139697	14.415	rs74976900
QTS000021	ftp://ftp.ebi.ac.uk/pub/databases/spot/eQTL/sumstats/QTS000021/QTD000384/QTD000384.all.tsv.gz	ENSG00000139718	12	122529126	G	T	chr12_122529126_G_T	13	0.0398773	0.550497	-0.0772421	0.129084	SNP	13	326	0.99667	ENSG00000139718	ENSG00000139718	14.252	rs74976900
QTS000021	ftp://ftp.ebi.ac.uk/pub/databases/spot/eQTL/sumstats/QTS000021/QTD000384/QTD000384.all.tsv.gz	ENSG00000139719	12	122529126	G	T	chr12_122529126_G_T	13	0.0398773	0.627964	-0.0513943	0.105835	SNP	13	326	0.99667	ENSG00000139719	ENSG00000139719	9.905	rs74976900
QTS000021	ftp://ftp.ebi.ac.uk/pub/databases/spot/eQTL/sumstats/QTS000021/QTD000384/QTD000384.all.tsv.gz	ENSG00000139722	12	122529126	G	T	chr12_122529126_G_T	13	0.0398773	0.358154	0.158035	0.171449	SNP	13	326	0.99667	ENSG00000139722	ENSG00000139722	31.608	rs74976900
QTS000021	ftp://ftp.ebi.ac.uk/pub/databases/spot/eQTL/sumstats/QTS000021/QTD000384/QTD000384.all.tsv.gz	ENSG00000139725	12	122529126	G	T	chr12_122529126_G_T	13	0.0398773	0.906136	0.025469	0.215626	SNP	13	326	0.99667	ENSG00000139725	ENSG00000139725	0.827	rs74976900
QTS000021	ftp://ftp.ebi.ac.uk/pub/databases/spot/eQTL/sumstats/QTS000021/QTD000384/QTD000384.all.tsv.gz	ENSG00000139726	12	122529126	G	T	chr12_122529126_G_T	13	0.0398773	0.895821	-0.0255099	0.194484	SNP	13	326	0.99667	ENSG00000139726	ENSG00000139726	33.809	rs74976900
QTS000021	ftp://ftp.ebi.ac.uk/pub/databases/spot/eQTL/sumstats/QTS000021/QTD000384/QTD000384.all.tsv.gz	ENSG00000150977	12	122529126	G	T	chr12_122529126_G_T	13	0.0398773	0.160737	-0.361953	0.256766	SNP	13	326	0.99667	ENSG00000150977	ENSG00000150977	146.737	rs74976900
QTS000021	ftp://ftp.ebi.ac.uk/pub/databases/spot/eQTL/sumstats/QTS000021/QTD000384/QTD000384.all.tsv.gz	ENSG00000175727	12	122529126	G	T	chr12_122529126_G_T	13	0.0398773	0.383108	-0.137241	0.156885	SNP	13	326	0.99667	ENSG00000175727	ENSG00000175727	12.147	rs74976900
QTS000021	ftp://ftp.ebi.ac.uk/pub/databases/spot/eQTL/sumstats/QTS000021/QTD000384/QTD000384.all.tsv.gz	ENSG00000182196	12	122529126	G	T	chr12_122529126_G_T	13	0.0398773	0.0568553	0.391784	0.204116	SNP	13	326	0.99667	ENSG00000182196	ENSG00000182196	1.662	rs74976900
QTS000021	ftp://ftp.ebi.ac.uk/pub/databases/spot/eQTL/sumstats/QTS000021/QTD000384/QTD000384.all.tsv.gz	ENSG00000182782	12	122529126	G	T	chr12_122529126_G_T	13	0.0398773	0.767422	0.0650861	0.219668	SNP	13	326	0.99667	ENSG00000182782	ENSG00000182782	1.052	rs74976900
QTS000021	ftp://ftp.ebi.ac.uk/pub/databases/spot/eQTL/sumstats/QTS000021/QTD000384/QTD000384.all.tsv.gz	ENSG00000183955	12	122529126	G	T	chr12_122529126_G_T	13	0.0398773	0.49042	0.148434	0.214697	SNP	13	326	0.99667	ENSG00000183955	ENSG00000183955	26.575	rs74976900
QTS000021	ftp://ftp.ebi.ac.uk/pub/databases/spot/eQTL/sumstats/QTS000021/QTD000384/QTD000384.all.tsv.gz	ENSG00000184047	12	122529126	G	T	chr12_122529126_G_T	13	0.0398773	0.708993	-0.0699938	0.187185	SNP	13	326	0.99667	ENSG00000184047	ENSG00000184047	0.564	rs74976900
QTS000021	ftp://ftp.ebi.ac.uk/pub/databases/spot/eQTL/sumstats/QTS000021/QTD000384/QTD000384.all.tsv.gz	ENSG00000184209	12	122529126	G	T	chr12_122529126_G_T	13	0.0398773	0.0689165	-0.161546	0.0881658	SNP	13	326	0.99667	ENSG00000184209	ENSG00000184209	18.665	rs74976900
QTS000021	ftp://ftp.ebi.ac.uk/pub/databases/spot/eQTL/sumstats/QTS000021/QTD000384/QTD000384.all.tsv.gz	ENSG00000184445	12	122529126	G	T	chr12_122529126_G_T	13	0.0398773	0.429108	0.157576	0.198735	SNP	13	326	0.99667	ENSG00000184445	ENSG00000184445	2.459	rs74976900
QTS000021	ftp://ftp.ebi.ac.uk/pub/databases/spot/eQTL/sumstats/QTS000021/QTD000384/QTD000384.all.tsv.gz	ENSG00000188735	12	122529126	G	T	chr12_122529126_G_T	13	0.0398773	0.434422	0.143636	0.18326	SNP	13	326	0.99667	ENSG00000188735	ENSG00000188735	1.918	rs74976900
QTS000021	ftp://ftp.ebi.ac.uk/pub/databases/spot/eQTL/sumstats/QTS000021/QTD000384/QTD000384.all.tsv.gz	ENSG00000212694	12	122529126	G	T	chr12_122529126_G_T	13	0.0398773	0.305788	-0.161099	0.156763	SNP	13	326	0.99667	ENSG00000212694	ENSG00000212694	9.07	rs74976900
QTS000021	ftp://ftp.ebi.ac.uk/pub/databases/spot/eQTL/sumstats/QTS000021/QTD000384/QTD000384.all.tsv.gz	ENSG00000255398	12	122529126	G	T	chr12_122529126_G_T	13	0.0398773	0.498476	0.126614	0.186592	SNP	13	326	0.99667	ENSG00000255398	ENSG00000255398	0.364	rs74976900
QTS000021	ftp://ftp.ebi.ac.uk/pub/databases/spot/eQTL/sumstats/QTS000021/QTD000384/QTD000384.all.tsv.gz	ENSG00000256092	12	122529126	G	T	chr12_122529126_G_T	13	0.0398773	0.536314	0.146504	0.236356	SNP	13	326	0.99667	ENSG00000256092	ENSG00000256092	1.078	rs74976900
QTS000021	ftp://ftp.ebi.ac.uk/pub/databases/spot/eQTL/sumstats/QTS000021/QTD000384/QTD000384.all.tsv.gz	ENSG00000256546	12	122529126	G	T	chr12_122529126_G_T	13	0.0398773	0.689795	-0.0827807	0.206995	SNP	13	326	0.99667	ENSG00000256546	ENSG00000256546	2.953	rs74976900
QTS000021	ftp://ftp.ebi.ac.uk/pub/databases/spot/eQTL/sumstats/QTS000021/QTD000384/QTD000384.all.tsv.gz	ENSG00000256742	12	122529126	G	T	chr12_122529126_G_T	13	0.0398773	0.535654	0.168558	0.271495	SNP	13	326	0.99667	ENSG00000256742	ENSG00000256742	2.201	rs74976900
QTS000021	ftp://ftp.ebi.ac.uk/pub/databases/spot/eQTL/sumstats/QTS000021/QTD000384/QTD000384.all.tsv.gz	ENSG00000272849	12	122529126	G	T	chr12_122529126_G_T	13	0.0398773	0.558295	0.07336	0.125037	SNP	13	326	0.99667	ENSG00000272849	ENSG00000272849	6.711	rs74976900
QTS000021	ftp://ftp.ebi.ac.uk/pub/databases/spot/eQTL/sumstats/QTS000021/QTD000384/QTD000384.all.tsv.gz	ENSG00000274191	12	122529126	G	T	chr12_122529126_G_T	13	0.0398773	0.754244	-0.0720623	0.229769	SNP	13	326	0.99667	ENSG00000274191	ENSG00000274191	0.509	rs74976900
QTS000021	ftp://ftp.ebi.ac.uk/pub/databases/spot/eQTL/sumstats/QTS000021/QTD000384/QTD000384.all.tsv.gz	ENSG00000274427	12	122529126	G	T	chr12_122529126_G_T	13	0.0398773	0.0970823	0.321693	0.192659	SNP	13	326	0.99667	ENSG00000274427	ENSG00000274427	2.357	rs74976900
QTS000021	ftp://ftp.ebi.ac.uk/pub/databases/spot/eQTL/sumstats/QTS000021/QTD000384/QTD000384.all.tsv.gz	ENSG00000276045	12	122529126	G	T	chr12_122529126_G_T	13	0.0398773	0.0381233	-0.509624	0.243577	SNP	13	326	0.99667	ENSG00000276045	ENSG00000276045	106.013	rs74976900
QTS000021	ftp://ftp.ebi.ac.uk/pub/databases/spot/eQTL/sumstats/QTS000021/QTD000384/QTD000384.all.tsv.gz	ENSG00000278112	12	122529126	G	T	chr12_122529126_G_T	13	0.0398773	0.672483	0.0973912	0.229921	SNP	13	326	0.99667	ENSG00000278112	ENSG00000278112	1.927	rs74976900
QTS000021	ftp://ftp.ebi.ac.uk/pub/databases/spot/eQTL/sumstats/QTS000021/QTD000384/QTD000384.all.tsv.gz	ENSG00000033030	12	122529133	C	T	chr12_122529133_C_T	13	0.0398773	0.983888	0.00299394	0.148006	SNP	13	326	0.99816	ENSG00000033030	ENSG00000033030	10.776	rs35416556
QTS000021	ftp://ftp.ebi.ac.uk/pub/databases/spot/eQTL/sumstats/QTS000021/QTD000384/QTD000384.all.tsv.gz	ENSG00000051825	12	122529133	C	T	chr12_122529133_C_T	13	0.0398773	0.611244	-0.0740287	0.145331	SNP	13	326	0.99816	ENSG00000051825	ENSG00000051825	1.422	rs35416556
QTS000021	ftp://ftp.ebi.ac.uk/pub/databases/spot/eQTL/sumstats/QTS000021/QTD000384/QTD000384.all.tsv.gz	ENSG00000089094	12	122529133	C	T	chr12_122529133_C_T	13	0.0398773	0.531766	0.14124	0.225341	SNP	13	326	0.99816	ENSG00000089094	ENSG00000089094	20.807	rs35416556
QTS000021	ftp://ftp.ebi.ac.uk/pub/databases/spot/eQTL/sumstats/QTS000021/QTD000384/QTD000384.all.tsv.gz	ENSG00000090975	12	122529133	C	T	chr12_122529133_C_T	13	0.0398773	0.558513	-0.125752	0.214455	SNP	13	326	0.99816	ENSG00000090975	ENSG00000090975	0.489	rs35416556
QTS000021	ftp://ftp.ebi.ac.uk/pub/databases/spot/eQTL/sumstats/QTS000021/QTD000384/QTD000384.all.tsv.gz	ENSG00000110801	12	122529133	C	T	chr12_122529133_C_T	13	0.0398773	0.16514	0.24797	0.177771	SNP	13	326	0.99816	ENSG00000110801	ENSG00000110801	2.866	rs35416556
QTS000021	ftp://ftp.ebi.ac.uk/pub/databases/spot/eQTL/sumstats/QTS000021/QTD000384/QTD000384.all.tsv.gz	ENSG00000110987	12	122529133	C	T	chr12_122529133_C_T	13	0.0398773	0.586089	-0.151346	0.27734	SNP	13	326	0.99816	ENSG00000110987	ENSG00000110987	1.033	rs35416556
QTS000021	ftp://ftp.ebi.ac.uk/pub/databases/spot/eQTL/sumstats/QTS000021/QTD000384/QTD000384.all.tsv.gz	ENSG00000111011	12	122529133	C	T	chr12_122529133_C_T	13	0.0398773	0.510932	0.153647	0.233158	SNP	13	326	0.99816	ENSG00000111011	ENSG00000111011	22.92	rs35416556
QTS000021	ftp://ftp.ebi.ac.uk/pub/databases/spot/eQTL/sumstats/QTS000021/QTD000384/QTD000384.all.tsv.gz	ENSG00000111328	12	122529133	C	T	chr12_122529133_C_T	13	0.0398773	0.589114	0.128076	0.236608	SNP	13	326	0.99816	ENSG00000111328	ENSG00000111328	13.819	rs35416556
QTS000021	ftp://ftp.ebi.ac.uk/pub/databases/spot/eQTL/sumstats/QTS000021/QTD000384/QTD000384.all.tsv.gz	ENSG00000130779	12	122529133	C	T	chr12_122529133_C_T	13	0.0398773	0.675516	-0.0556301	0.132635	SNP	13	326	0.99816	ENSG00000130779	ENSG00000130779	12.037	rs35416556
QTS000021	ftp://ftp.ebi.ac.uk/pub/databases/spot/eQTL/sumstats/QTS000021/QTD000384/QTD000384.all.tsv.gz	ENSG00000130921	12	122529133	C	T	chr12_122529133_C_T	13	0.0398773	0.726755	-0.0535372	0.152916	SNP	13	326	0.99816	ENSG00000130921	ENSG00000130921	3.291	rs35416556
QTS000021	ftp://ftp.ebi.ac.uk/pub/databases/spot/eQTL/sumstats/QTS000021/QTD000384/QTD000384.all.tsv.gz	ENSG00000139697	12	122529133	C	T	chr12_122529133_C_T	13	0.0398773	0.00629812	-0.280129	0.101078	SNP	13	326	0.99816	ENSG00000139697	ENSG00000139697	14.415	rs35416556
QTS000021	ftp://ftp.ebi.ac.uk/pub/databases/spot/eQTL/sumstats/QTS000021/QTD000384/QTD000384.all.tsv.gz	ENSG00000139718	12	122529133	C	T	chr12_122529133_C_T	13	0.0398773	0.551461	-0.0769228	0.128862	SNP	13	326	0.99816	ENSG00000139718	ENSG00000139718	14.252	rs35416556
QTS000021	ftp://ftp.ebi.ac.uk/pub/databases/spot/eQTL/sumstats/QTS000021/QTD000384/QTD000384.all.tsv.gz	ENSG00000139719	12	122529133	C	T	chr12_122529133_C_T	13	0.0398773	0.629225	-0.0511178	0.105653	SNP	13	326	0.99816	ENSG00000139719	ENSG00000139719	9.905	rs35416556
QTS000021	ftp://ftp.ebi.ac.uk/pub/databases/spot/eQTL/sumstats/QTS000021/QTD000384/QTD000384.all.tsv.gz	ENSG00000139722	12	122529133	C	T	chr12_122529133_C_T	13	0.0398773	0.357503	0.157975	0.171152	SNP	13	326	0.99816	ENSG00000139722	ENSG00000139722	31.608	rs35416556
QTS000021	ftp://ftp.ebi.ac.uk/pub/databases/spot/eQTL/sumstats/QTS000021/QTD000384/QTD000384.all.tsv.gz	ENSG00000139725	12	122529133	C	T	chr12_122529133_C_T	13	0.0398773	0.910881	0.0241343	0.215255	SNP	13	326	0.99816	ENSG00000139725	ENSG00000139725	0.827	rs35416556
QTS000021	ftp://ftp.ebi.ac.uk/pub/databases/spot/eQTL/sumstats/QTS000021/QTD000384/QTD000384.all.tsv.gz	ENSG00000139726	12	122529133	C	T	chr12_122529133_C_T	13	0.0398773	0.896535	-0.0252903	0.194148	SNP	13	326	0.99816	ENSG00000139726	ENSG00000139726	33.809	rs35416556
QTS000021	ftp://ftp.ebi.ac.uk/pub/databases/spot/eQTL/sumstats/QTS000021/QTD000384/QTD000384.all.tsv.gz	ENSG00000150977	12	122529133	C	T	chr12_122529133_C_T	13	0.0398773	0.159597	-0.362309	0.256314	SNP	13	326	0.99816	ENSG00000150977	ENSG00000150977	146.737	rs35416556
QTS000021	ftp://ftp.ebi.ac.uk/pub/databases/spot/eQTL/sumstats/QTS000021/QTD000384/QTD000384.all.tsv.gz	ENSG00000175727	12	122529133	C	T	chr12_122529133_C_T	13	0.0398773	0.381916	-0.137347	0.156613	SNP	13	326	0.99816	ENSG00000175727	ENSG00000175727	12.147	rs35416556
QTS000021	ftp://ftp.ebi.ac.uk/pub/databases/spot/eQTL/sumstats/QTS000021/QTD000384/QTD000384.all.tsv.gz	ENSG00000182196	12	122529133	C	T	chr12_122529133_C_T	13	0.0398773	0.0567776	0.39123	0.203762	SNP	13	326	0.99816	ENSG00000182196	ENSG00000182196	1.662	rs35416556
QTS000021	ftp://ftp.ebi.ac.uk/pub/databases/spot/eQTL/sumstats/QTS000021/QTD000384/QTD000384.all.tsv.gz	ENSG00000182782	12	122529133	C	T	chr12_122529133_C_T	13	0.0398773	0.768983	0.064525	0.219291	SNP	13	326	0.99816	ENSG00000182782	ENSG00000182782	1.052	rs35416556
QTS000021	ftp://ftp.ebi.ac.uk/pub/databases/spot/eQTL/sumstats/QTS000021/QTD000384/QTD000384.all.tsv.gz	ENSG00000183955	12	122529133	C	T	chr12_122529133_C_T	13	0.0398773	0.489486	0.148497	0.214326	SNP	13	326	0.99816	ENSG00000183955	ENSG00000183955	26.575	rs35416556
QTS000021	ftp://ftp.ebi.ac.uk/pub/databases/spot/eQTL/sumstats/QTS000021/QTD000384/QTD000384.all.tsv.gz	ENSG00000184047	12	122529133	C	T	chr12_122529133_C_T	13	0.0398773	0.708388	-0.0700254	0.186862	SNP	13	326	0.99816	ENSG00000184047	ENSG00000184047	0.564	rs35416556
QTS000021	ftp://ftp.ebi.ac.uk/pub/databases/spot/eQTL/sumstats/QTS000021/QTD000384/QTD000384.all.tsv.gz	ENSG00000184209	12	122529133	C	T	chr12_122529133_C_T	13	0.0398773	0.0690483	-0.161192	0.0880147	SNP	13	326	0.99816	ENSG00000184209	ENSG00000184209	18.665	rs35416556
QTS000021	ftp://ftp.ebi.ac.uk/pub/databases/spot/eQTL/sumstats/QTS000021/QTD000384/QTD000384.all.tsv.gz	ENSG00000184445	12	122529133	C	T	chr12_122529133_C_T	13	0.0398773	0.428184	0.157618	0.19839	SNP	13	326	0.99816	ENSG00000184445	ENSG00000184445	2.459	rs35416556
QTS000021	ftp://ftp.ebi.ac.uk/pub/databases/spot/eQTL/sumstats/QTS000021/QTD000384/QTD000384.all.tsv.gz	ENSG00000188735	12	122529133	C	T	chr12_122529133_C_T	13	0.0398773	0.436355	0.142786	0.182947	SNP	13	326	0.99816	ENSG00000188735	ENSG00000188735	1.918	rs35416556
QTS000021	ftp://ftp.ebi.ac.uk/pub/databases/spot/eQTL/sumstats/QTS000021/QTD000384/QTD000384.all.tsv.gz	ENSG00000212694	12	122529133	C	T	chr12_122529133_C_T	13	0.0398773	0.306127	-0.160709	0.156494	SNP	13	326	0.99816	ENSG00000212694	ENSG00000212694	9.07	rs35416556
QTS000021	ftp://ftp.ebi.ac.uk/pub/databases/spot/eQTL/sumstats/QTS000021/QTD000384/QTD000384.all.tsv.gz	ENSG00000255398	12	122529133	C	T	chr12_122529133_C_T	13	0.0398773	0.500773	0.125721	0.186273	SNP	13	326	0.99816	ENSG00000255398	ENSG00000255398	0.364	rs35416556
QTS000021	ftp://ftp.ebi.ac.uk/pub/databases/spot/eQTL/sumstats/QTS000021/QTD000384/QTD000384.all.tsv.gz	ENSG00000256092	12	122529133	C	T	chr12_122529133_C_T	13	0.0398773	0.537779	0.145726	0.23595	SNP	13	326	0.99816	ENSG00000256092	ENSG00000256092	1.078	rs35416556
QTS000021	ftp://ftp.ebi.ac.uk/pub/databases/spot/eQTL/sumstats/QTS000021/QTD000384/QTD000384.all.tsv.gz	ENSG00000256546	12	122529133	C	T	chr12_122529133_C_T	13	0.0398773	0.691668	-0.0821121	0.20664	SNP	13	326	0.99816	ENSG00000256546	ENSG00000256546	2.953	rs35416556
QTS000021	ftp://ftp.ebi.ac.uk/pub/databases/spot/eQTL/sumstats/QTS000021/QTD000384/QTD000384.all.tsv.gz	ENSG00000256742	12	122529133	C	T	chr12_122529133_C_T	13	0.0398773	0.534751	0.168639	0.271025	SNP	13	326	0.99816	ENSG00000256742	ENSG00000256742	2.201	rs35416556
QTS000021	ftp://ftp.ebi.ac.uk/pub/databases/spot/eQTL/sumstats/QTS000021/QTD000384/QTD000384.all.tsv.gz	ENSG00000272849	12	122529133	C	T	chr12_122529133_C_T	13	0.0398773	0.557063	0.0734626	0.124821	SNP	13	326	0.99816	ENSG00000272849	ENSG00000272849	6.711	rs35416556
QTS000021	ftp://ftp.ebi.ac.uk/pub/databases/spot/eQTL/sumstats/QTS000021/QTD000384/QTD000384.all.tsv.gz	ENSG00000274191	12	122529133	C	T	chr12_122529133_C_T	13	0.0398773	0.754541	-0.0718484	0.229373	SNP	13	326	0.99816	ENSG00000274191	ENSG00000274191	0.509	rs35416556
QTS000021	ftp://ftp.ebi.ac.uk/pub/databases/spot/eQTL/sumstats/QTS000021/QTD000384/QTD000384.all.tsv.gz	ENSG00000274427	12	122529133	C	T	chr12_122529133_C_T	13	0.0398773	0.0976428	0.320606	0.192333	SNP	13	326	0.99816	ENSG00000274427	ENSG00000274427	2.357	rs35416556
QTS000021	ftp://ftp.ebi.ac.uk/pub/databases/spot/eQTL/sumstats/QTS000021/QTD000384/QTD000384.all.tsv.gz	ENSG00000276045	12	122529133	C	T	chr12_122529133_C_T	13	0.0398773	0.0382525	-0.508409	0.243161	SNP	13	326	0.99816	ENSG00000276045	ENSG00000276045	106.013	rs35416556
QTS000021	ftp://ftp.ebi.ac.uk/pub/databases/spot/eQTL/sumstats/QTS000021/QTD000384/QTD000384.all.tsv.gz	ENSG00000278112	12	122529133	C	T	chr12_122529133_C_T	13	0.0398773	0.673874	0.0967853	0.229526	SNP	13	326	0.99816	ENSG00000278112	ENSG00000278112	1.927	rs35416556
QTS000021	ftp://ftp.ebi.ac.uk/pub/databases/spot/eQTL/sumstats/QTS000021/QTD000384/QTD000384.all.tsv.gz	ENSG00000033030	12	122529312	G	A	chr12_122529312_G_A	6	0.0184049	0.0573012	-0.431559	0.225247	SNP	6	326	0.98058	ENSG00000033030	ENSG00000033030	10.776	rs75152564
QTS000021	ftp://ftp.ebi.ac.uk/pub/databases/spot/eQTL/sumstats/QTS000021/QTD000384/QTD000384.all.tsv.gz	ENSG00000051825	12	122529312	G	A	chr12_122529312_G_A	6	0.0184049	0.6167	0.11231	0.223907	SNP	6	326	0.98058	ENSG00000051825	ENSG00000051825	1.422	rs75152564
QTS000021	ftp://ftp.ebi.ac.uk/pub/databases/spot/eQTL/sumstats/QTS000021/QTD000384/QTD000384.all.tsv.gz	ENSG00000089094	12	122529312	G	A	chr12_122529312_G_A	6	0.0184049	0.516294	-0.225855	0.347132	SNP	6	326	0.98058	ENSG00000089094	ENSG00000089094	20.807	rs75152564
QTS000021	ftp://ftp.ebi.ac.uk/pub/databases/spot/eQTL/sumstats/QTS000021/QTD000384/QTD000384.all.tsv.gz	ENSG00000090975	12	122529312	G	A	chr12_122529312_G_A	6	0.0184049	0.481678	0.232936	0.330225	SNP	6	326	0.98058	ENSG00000090975	ENSG00000090975	0.489	rs75152564
QTS000021	ftp://ftp.ebi.ac.uk/pub/databases/spot/eQTL/sumstats/QTS000021/QTD000384/QTD000384.all.tsv.gz	ENSG00000110801	12	122529312	G	A	chr12_122529312_G_A	6	0.0184049	0.896477	-0.0359284	0.275658	SNP	6	326	0.98058	ENSG00000110801	ENSG00000110801	2.866	rs75152564
QTS000021	ftp://ftp.ebi.ac.uk/pub/databases/spot/eQTL/sumstats/QTS000021/QTD000384/QTD000384.all.tsv.gz	ENSG00000110987	12	122529312	G	A	chr12_122529312_G_A	6	0.0184049	0.0503268	0.833099	0.422191	SNP	6	326	0.98058	ENSG00000110987	ENSG00000110987	1.033	rs75152564
QTS000021	ftp://ftp.ebi.ac.uk/pub/databases/spot/eQTL/sumstats/QTS000021/QTD000384/QTD000384.all.tsv.gz	ENSG00000111011	12	122529312	G	A	chr12_122529312_G_A	6	0.0184049	0.110535	-0.572564	0.356646	SNP	6	326	0.98058	ENSG00000111011	ENSG00000111011	22.92	rs75152564
QTS000021	ftp://ftp.ebi.ac.uk/pub/databases/spot/eQTL/sumstats/QTS000021/QTD000384/QTD000384.all.tsv.gz	ENSG00000111328	12	122529312	G	A	chr12_122529312_G_A	6	0.0184049	0.0482925	0.717043	0.360094	SNP	6	326	0.98058	ENSG00000111328	ENSG00000111328	13.819	rs75152564
QTS000021	ftp://ftp.ebi.ac.uk/pub/databases/spot/eQTL/sumstats/QTS000021/QTD000384/QTD000384.all.tsv.gz	ENSG00000130779	12	122529312	G	A	chr12_122529312_G_A	6	0.0184049	0.0267369	0.449971	0.20109	SNP	6	326	0.98058	ENSG00000130779	ENSG00000130779	12.037	rs75152564
QTS000021	ftp://ftp.ebi.ac.uk/pub/databases/spot/eQTL/sumstats/QTS000021/QTD000384/QTD000384.all.tsv.gz	ENSG00000130921	12	122529312	G	A	chr12_122529312_G_A	6	0.0184049	0.452722	-0.177102	0.235235	SNP	6	326	0.98058	ENSG00000130921	ENSG00000130921	3.291	rs75152564
QTS000021	ftp://ftp.ebi.ac.uk/pub/databases/spot/eQTL/sumstats/QTS000021/QTD000384/QTD000384.all.tsv.gz	ENSG00000139697	12	122529312	G	A	chr12_122529312_G_A	6	0.0184049	0.0139297	-0.38941	0.156473	SNP	6	326	0.98058	ENSG00000139697	ENSG00000139697	14.415	rs75152564
QTS000021	ftp://ftp.ebi.ac.uk/pub/databases/spot/eQTL/sumstats/QTS000021/QTD000384/QTD000384.all.tsv.gz	ENSG00000139718	12	122529312	G	A	chr12_122529312_G_A	6	0.0184049	0.362832	0.180927	0.198211	SNP	6	326	0.98058	ENSG00000139718	ENSG00000139718	14.252	rs75152564
QTS000021	ftp://ftp.ebi.ac.uk/pub/databases/spot/eQTL/sumstats/QTS000021/QTD000384/QTD000384.all.tsv.gz	ENSG00000139719	12	122529312	G	A	chr12_122529312_G_A	6	0.0184049	0.983445	-0.00338604	0.162902	SNP	6	326	0.98058	ENSG00000139719	ENSG00000139719	9.905	rs75152564
QTS000021	ftp://ftp.ebi.ac.uk/pub/databases/spot/eQTL/sumstats/QTS000021/QTD000384/QTD000384.all.tsv.gz	ENSG00000139722	12	122529312	G	A	chr12_122529312_G_A	6	0.0184049	0.486078	-0.184358	0.264005	SNP	6	326	0.98058	ENSG00000139722	ENSG00000139722	31.608	rs75152564
QTS000021	ftp://ftp.ebi.ac.uk/pub/databases/spot/eQTL/sumstats/QTS000021/QTD000384/QTD000384.all.tsv.gz	ENSG00000139725	12	122529312	G	A	chr12_122529312_G_A	6	0.0184049	0.462116	0.244068	0.331036	SNP	6	326	0.98058	ENSG00000139725	ENSG00000139725	0.827	rs75152564
QTS000021	ftp://ftp.ebi.ac.uk/pub/databases/spot/eQTL/sumstats/QTS000021/QTD000384/QTD000384.all.tsv.gz	ENSG00000139726	12	122529312	G	A	chr12_122529312_G_A	6	0.0184049	0.999078	-0.000346101	0.299128	SNP	6	326	0.98058	ENSG00000139726	ENSG00000139726	33.809	rs75152564
QTS000021	ftp://ftp.ebi.ac.uk/pub/databases/spot/eQTL/sumstats/QTS000021/QTD000384/QTD000384.all.tsv.gz	ENSG00000150977	12	122529312	G	A	chr12_122529312_G_A	6	0.0184049	0.512726	0.260481	0.396965	SNP	6	326	0.98058	ENSG00000150977	ENSG00000150977	146.737	rs75152564
QTS000021	ftp://ftp.ebi.ac.uk/pub/databases/spot/eQTL/sumstats/QTS000021/QTD000384/QTD000384.all.tsv.gz	ENSG00000175727	12	122529312	G	A	chr12_122529312_G_A	6	0.0184049	0.828445	-0.0525053	0.24187	SNP	6	326	0.98058	ENSG00000175727	ENSG00000175727	12.147	rs75152564
QTS000021	ftp://ftp.ebi.ac.uk/pub/databases/spot/eQTL/sumstats/QTS000021/QTD000384/QTD000384.all.tsv.gz	ENSG00000182196	12	122529312	G	A	chr12_122529312_G_A	6	0.0184049	0.189626	-0.416355	0.315961	SNP	6	326	0.98058	ENSG00000182196	ENSG00000182196	1.662	rs75152564
QTS000021	ftp://ftp.ebi.ac.uk/pub/databases/spot/eQTL/sumstats/QTS000021/QTD000384/QTD000384.all.tsv.gz	ENSG00000182782	12	122529312	G	A	chr12_122529312_G_A	6	0.0184049	0.851302	0.0634538	0.337905	SNP	6	326	0.98058	ENSG00000182782	ENSG00000182782	1.052	rs75152564
QTS000021	ftp://ftp.ebi.ac.uk/pub/databases/spot/eQTL/sumstats/QTS000021/QTD000384/QTD000384.all.tsv.gz	ENSG00000183955	12	122529312	G	A	chr12_122529312_G_A	6	0.0184049	0.963671	-0.0150895	0.33073	SNP	6	326	0.98058	ENSG00000183955	ENSG00000183955	26.575	rs75152564
QTS000021	ftp://ftp.ebi.ac.uk/pub/databases/spot/eQTL/sumstats/QTS000021/QTD000384/QTD000384.all.tsv.gz	ENSG00000184047	12	122529312	G	A	chr12_122529312_G_A	6	0.0184049	0.691402	-0.114494	0.287868	SNP	6	326	0.98058	ENSG00000184047	ENSG00000184047	0.564	rs75152564
QTS000021	ftp://ftp.ebi.ac.uk/pub/databases/spot/eQTL/sumstats/QTS000021/QTD000384/QTD000384.all.tsv.gz	ENSG00000184209	12	122529312	G	A	chr12_122529312_G_A	6	0.0184049	0.672602	0.0580271	0.137043	SNP	6	326	0.98058	ENSG00000184209	ENSG00000184209	18.665	rs75152564
QTS000021	ftp://ftp.ebi.ac.uk/pub/databases/spot/eQTL/sumstats/QTS000021/QTD000384/QTD000384.all.tsv.gz	ENSG00000184445	12	122529312	G	A	chr12_122529312_G_A	6	0.0184049	0.186376	0.404221	0.30449	SNP	6	326	0.98058	ENSG00000184445	ENSG00000184445	2.459	rs75152564
QTS000021	ftp://ftp.ebi.ac.uk/pub/databases/spot/eQTL/sumstats/QTS000021/QTD000384/QTD000384.all.tsv.gz	ENSG00000188735	12	122529312	G	A	chr12_122529312_G_A	6	0.0184049	0.155091	-0.400861	0.280505	SNP	6	326	0.98058	ENSG00000188735	ENSG00000188735	1.918	rs75152564
QTS000021	ftp://ftp.ebi.ac.uk/pub/databases/spot/eQTL/sumstats/QTS000021/QTD000384/QTD000384.all.tsv.gz	ENSG00000212694	12	122529312	G	A	chr12_122529312_G_A	6	0.0184049	0.884827	0.035106	0.24194	SNP	6	326	0.98058	ENSG00000212694	ENSG00000212694	9.07	rs75152564
QTS000021	ftp://ftp.ebi.ac.uk/pub/databases/spot/eQTL/sumstats/QTS000021/QTD000384/QTD000384.all.tsv.gz	ENSG00000255398	12	122529312	G	A	chr12_122529312_G_A	6	0.0184049	0.293302	0.301996	0.286346	SNP	6	326	0.98058	ENSG00000255398	ENSG00000255398	0.364	rs75152564
QTS000021	ftp://ftp.ebi.ac.uk/pub/databases/spot/eQTL/sumstats/QTS000021/QTD000384/QTD000384.all.tsv.gz	ENSG00000256092	12	122529312	G	A	chr12_122529312_G_A	6	0.0184049	0.63741	0.171778	0.363707	SNP	6	326	0.98058	ENSG00000256092	ENSG00000256092	1.078	rs75152564
QTS000021	ftp://ftp.ebi.ac.uk/pub/databases/spot/eQTL/sumstats/QTS000021/QTD000384/QTD000384.all.tsv.gz	ENSG00000256546	12	122529312	G	A	chr12_122529312_G_A	6	0.0184049	0.0685744	0.577831	0.314964	SNP	6	326	0.98058	ENSG00000256546	ENSG00000256546	2.953	rs75152564
QTS000021	ftp://ftp.ebi.ac.uk/pub/databases/spot/eQTL/sumstats/QTS000021/QTD000384/QTD000384.all.tsv.gz	ENSG00000256742	12	122529312	G	A	chr12_122529312_G_A	6	0.0184049	0.726004	0.146737	0.417922	SNP	6	326	0.98058	ENSG00000256742	ENSG00000256742	2.201	rs75152564
QTS000021	ftp://ftp.ebi.ac.uk/pub/databases/spot/eQTL/sumstats/QTS000021/QTD000384/QTD000384.all.tsv.gz	ENSG00000272849	12	122529312	G	A	chr12_122529312_G_A	6	0.0184049	0.553517	0.114197	0.192299	SNP	6	326	0.98058	ENSG00000272849	ENSG00000272849	6.711	rs75152564
QTS000021	ftp://ftp.ebi.ac.uk/pub/databases/spot/eQTL/sumstats/QTS000021/QTD000384/QTD000384.all.tsv.gz	ENSG00000274191	12	122529312	G	A	chr12_122529312_G_A	6	0.0184049	0.577902	-0.196933	0.353126	SNP	6	326	0.98058	ENSG00000274191	ENSG00000274191	0.509	rs75152564
QTS000021	ftp://ftp.ebi.ac.uk/pub/databases/spot/eQTL/sumstats/QTS000021/QTD000384/QTD000384.all.tsv.gz	ENSG00000274427	12	122529312	G	A	chr12_122529312_G_A	6	0.0184049	0.651046	-0.13546	0.298876	SNP	6	326	0.98058	ENSG00000274427	ENSG00000274427	2.357	rs75152564
QTS000021	ftp://ftp.ebi.ac.uk/pub/databases/spot/eQTL/sumstats/QTS000021/QTD000384/QTD000384.all.tsv.gz	ENSG00000276045	12	122529312	G	A	chr12_122529312_G_A	6	0.0184049	0.981429	0.00886326	0.380114	SNP	6	326	0.98058	ENSG00000276045	ENSG00000276045	106.013	rs75152564
QTS000021	ftp://ftp.ebi.ac.uk/pub/databases/spot/eQTL/sumstats/QTS000021/QTD000384/QTD000384.all.tsv.gz	ENSG00000278112	12	122529312	G	A	chr12_122529312_G_A	6	0.0184049	0.675813	-0.148171	0.353618	SNP	6	326	0.98058	ENSG00000278112	ENSG00000278112	1.927	rs75152564
QTS000021	ftp://ftp.ebi.ac.uk/pub/databases/spot/eQTL/sumstats/QTS000021/QTD000384/QTD000384.all.tsv.gz	ENSG00000033030	12	122529808	A	G	chr12_122529808_A_G	15	0.0490798	0.719995	-0.0494788	0.137766	SNP	16	326	0.98991	ENSG00000033030	ENSG00000033030	10.776	rs56977093
QTS000021	ftp://ftp.ebi.ac.uk/pub/databases/spot/eQTL/sumstats/QTS000021/QTD000384/QTD000384.all.tsv.gz	ENSG00000051825	12	122529808	A	G	chr12_122529808_A_G	15	0.0490798	0.965289	0.00590448	0.135453	SNP	16	326	0.98991	ENSG00000051825	ENSG00000051825	1.422	rs56977093
QTS000021	ftp://ftp.ebi.ac.uk/pub/databases/spot/eQTL/sumstats/QTS000021/QTD000384/QTD000384.all.tsv.gz	ENSG00000089094	12	122529808	A	G	chr12_122529808_A_G	15	0.0490798	0.669095	0.0899276	0.20999	SNP	16	326	0.98991	ENSG00000089094	ENSG00000089094	20.807	rs56977093
QTS000021	ftp://ftp.ebi.ac.uk/pub/databases/spot/eQTL/sumstats/QTS000021/QTD000384/QTD000384.all.tsv.gz	ENSG00000090975	12	122529808	A	G	chr12_122529808_A_G	15	0.0490798	0.227549	-0.241075	0.198952	SNP	16	326	0.98991	ENSG00000090975	ENSG00000090975	0.489	rs56977093
QTS000021	ftp://ftp.ebi.ac.uk/pub/databases/spot/eQTL/sumstats/QTS000021/QTD000384/QTD000384.all.tsv.gz	ENSG00000110801	12	122529808	A	G	chr12_122529808_A_G	15	0.0490798	0.151953	-0.238297	0.165473	SNP	16	326	0.98991	ENSG00000110801	ENSG00000110801	2.866	rs56977093
QTS000021	ftp://ftp.ebi.ac.uk/pub/databases/spot/eQTL/sumstats/QTS000021/QTD000384/QTD000384.all.tsv.gz	ENSG00000110987	12	122529808	A	G	chr12_122529808_A_G	15	0.0490798	0.195573	-0.334215	0.25706	SNP	16	326	0.98991	ENSG00000110987	ENSG00000110987	1.033	rs56977093
QTS000021	ftp://ftp.ebi.ac.uk/pub/databases/spot/eQTL/sumstats/QTS000021/QTD000384/QTD000384.all.tsv.gz	ENSG00000111011	12	122529808	A	G	chr12_122529808_A_G	15	0.0490798	0.810352	0.0522625	0.217398	SNP	16	326	0.98991	ENSG00000111011	ENSG00000111011	22.92	rs56977093
QTS000021	ftp://ftp.ebi.ac.uk/pub/databases/spot/eQTL/sumstats/QTS000021/QTD000384/QTD000384.all.tsv.gz	ENSG00000111328	12	122529808	A	G	chr12_122529808_A_G	15	0.0490798	0.031741	-0.470783	0.21713	SNP	16	326	0.98991	ENSG00000111328	ENSG00000111328	13.819	rs56977093
QTS000021	ftp://ftp.ebi.ac.uk/pub/databases/spot/eQTL/sumstats/QTS000021/QTD000384/QTD000384.all.tsv.gz	ENSG00000130779	12	122529808	A	G	chr12_122529808_A_G	15	0.0490798	0.233018	-0.147285	0.122991	SNP	16	326	0.98991	ENSG00000130779	ENSG00000130779	12.037	rs56977093
QTS000021	ftp://ftp.ebi.ac.uk/pub/databases/spot/eQTL/sumstats/QTS000021/QTD000384/QTD000384.all.tsv.gz	ENSG00000130921	12	122529808	A	G	chr12_122529808_A_G	15	0.0490798	0.931797	0.0122126	0.142454	SNP	16	326	0.98991	ENSG00000130921	ENSG00000130921	3.291	rs56977093
QTS000021	ftp://ftp.ebi.ac.uk/pub/databases/spot/eQTL/sumstats/QTS000021/QTD000384/QTD000384.all.tsv.gz	ENSG00000139697	12	122529808	A	G	chr12_122529808_A_G	15	0.0490798	0.830764	0.0206653	0.0965222	SNP	16	326	0.98991	ENSG00000139697	ENSG00000139697	14.415	rs56977093
QTS000021	ftp://ftp.ebi.ac.uk/pub/databases/spot/eQTL/sumstats/QTS000021/QTD000384/QTD000384.all.tsv.gz	ENSG00000139718	12	122529808	A	G	chr12_122529808_A_G	15	0.0490798	0.851559	0.0225191	0.120129	SNP	16	326	0.98991	ENSG00000139718	ENSG00000139718	14.252	rs56977093
QTS000021	ftp://ftp.ebi.ac.uk/pub/databases/spot/eQTL/sumstats/QTS000021/QTD000384/QTD000384.all.tsv.gz	ENSG00000139719	12	122529808	A	G	chr12_122529808_A_G	15	0.0490798	0.206169	-0.124349	0.0979324	SNP	16	326	0.98991	ENSG00000139719	ENSG00000139719	9.905	rs56977093
QTS000021	ftp://ftp.ebi.ac.uk/pub/databases/spot/eQTL/sumstats/QTS000021/QTD000384/QTD000384.all.tsv.gz	ENSG00000139722	12	122529808	A	G	chr12_122529808_A_G	15	0.0490798	0.598358	-0.0842994	0.159688	SNP	16	326	0.98991	ENSG00000139722	ENSG00000139722	31.608	rs56977093
QTS000021	ftp://ftp.ebi.ac.uk/pub/databases/spot/eQTL/sumstats/QTS000021/QTD000384/QTD000384.all.tsv.gz	ENSG00000139725	12	122529808	A	G	chr12_122529808_A_G	15	0.0490798	0.823066	-0.0448951	0.200425	SNP	16	326	0.98991	ENSG00000139725	ENSG00000139725	0.827	rs56977093
QTS000021	ftp://ftp.ebi.ac.uk/pub/databases/spot/eQTL/sumstats/QTS000021/QTD000384/QTD000384.all.tsv.gz	ENSG00000139726	12	122529808	A	G	chr12_122529808_A_G	15	0.0490798	0.466053	-0.131896	0.18048	SNP	16	326	0.98991	ENSG00000139726	ENSG00000139726	33.809	rs56977093
QTS000021	ftp://ftp.ebi.ac.uk/pub/databases/spot/eQTL/sumstats/QTS000021/QTD000384/QTD000384.all.tsv.gz	ENSG00000150977	12	122529808	A	G	chr12_122529808_A_G	15	0.0490798	0.1911	-0.31376	0.238902	SNP	16	326	0.98991	ENSG00000150977	ENSG00000150977	146.737	rs56977093
QTS000021	ftp://ftp.ebi.ac.uk/pub/databases/spot/eQTL/sumstats/QTS000021/QTD000384/QTD000384.all.tsv.gz	ENSG00000175727	12	122529808	A	G	chr12_122529808_A_G	15	0.0490798	0.258225	0.165236	0.145587	SNP	16	326	0.98991	ENSG00000175727	ENSG00000175727	12.147	rs56977093
QTS000021	ftp://ftp.ebi.ac.uk/pub/databases/spot/eQTL/sumstats/QTS000021/QTD000384/QTD000384.all.tsv.gz	ENSG00000182196	12	122529808	A	G	chr12_122529808_A_G	15	0.0490798	0.595196	0.102189	0.191913	SNP	16	326	0.98991	ENSG00000182196	ENSG00000182196	1.662	rs56977093
QTS000021	ftp://ftp.ebi.ac.uk/pub/databases/spot/eQTL/sumstats/QTS000021/QTD000384/QTD000384.all.tsv.gz	ENSG00000182782	12	122529808	A	G	chr12_122529808_A_G	15	0.0490798	0.547628	0.122962	0.204017	SNP	16	326	0.98991	ENSG00000182782	ENSG00000182782	1.052	rs56977093
QTS000021	ftp://ftp.ebi.ac.uk/pub/databases/spot/eQTL/sumstats/QTS000021/QTD000384/QTD000384.all.tsv.gz	ENSG00000183955	12	122529808	A	G	chr12_122529808_A_G	15	0.0490798	0.240126	-0.234674	0.198975	SNP	16	326	0.98991	ENSG00000183955	ENSG00000183955	26.575	rs56977093
QTS000021	ftp://ftp.ebi.ac.uk/pub/databases/spot/eQTL/sumstats/QTS000021/QTD000384/QTD000384.all.tsv.gz	ENSG00000184047	12	122529808	A	G	chr12_122529808_A_G	15	0.0490798	0.675314	-0.0730229	0.173989	SNP	16	326	0.98991	ENSG00000184047	ENSG00000184047	0.564	rs56977093
QTS000021	ftp://ftp.ebi.ac.uk/pub/databases/spot/eQTL/sumstats/QTS000021/QTD000384/QTD000384.all.tsv.gz	ENSG00000184209	12	122529808	A	G	chr12_122529808_A_G	15	0.0490798	0.831909	0.017621	0.082872	SNP	16	326	0.98991	ENSG00000184209	ENSG00000184209	18.665	rs56977093
QTS000021	ftp://ftp.ebi.ac.uk/pub/databases/spot/eQTL/sumstats/QTS000021/QTD000384/QTD000384.all.tsv.gz	ENSG00000184445	12	122529808	A	G	chr12_122529808_A_G	15	0.0490798	0.58701	-0.100682	0.184953	SNP	16	326	0.98991	ENSG00000184445	ENSG00000184445	2.459	rs56977093
QTS000021	ftp://ftp.ebi.ac.uk/pub/databases/spot/eQTL/sumstats/QTS000021/QTD000384/QTD000384.all.tsv.gz	ENSG00000188735	12	122529808	A	G	chr12_122529808_A_G	15	0.0490798	0.78369	-0.0469366	0.170671	SNP	16	326	0.98991	ENSG00000188735	ENSG00000188735	1.918	rs56977093
QTS000021	ftp://ftp.ebi.ac.uk/pub/databases/spot/eQTL/sumstats/QTS000021/QTD000384/QTD000384.all.tsv.gz	ENSG00000212694	12	122529808	A	G	chr12_122529808_A_G	15	0.0490798	0.505644	0.0974395	0.146029	SNP	16	326	0.98991	ENSG00000212694	ENSG00000212694	9.07	rs56977093
QTS000021	ftp://ftp.ebi.ac.uk/pub/databases/spot/eQTL/sumstats/QTS000021/QTD000384/QTD000384.all.tsv.gz	ENSG00000255398	12	122529808	A	G	chr12_122529808_A_G	15	0.0490798	0.0464813	0.34416	0.171409	SNP	16	326	0.98991	ENSG00000255398	ENSG00000255398	0.364	rs56977093
QTS000021	ftp://ftp.ebi.ac.uk/pub/databases/spot/eQTL/sumstats/QTS000021/QTD000384/QTD000384.all.tsv.gz	ENSG00000256092	12	122529808	A	G	chr12_122529808_A_G	15	0.0490798	0.327318	0.215515	0.21929	SNP	16	326	0.98991	ENSG00000256092	ENSG00000256092	1.078	rs56977093
QTS000021	ftp://ftp.ebi.ac.uk/pub/databases/spot/eQTL/sumstats/QTS000021/QTD000384/QTD000384.all.tsv.gz	ENSG00000256546	12	122529808	A	G	chr12_122529808_A_G	15	0.0490798	0.607129	-0.099117	0.192357	SNP	16	326	0.98991	ENSG00000256546	ENSG00000256546	2.953	rs56977093
QTS000021	ftp://ftp.ebi.ac.uk/pub/databases/spot/eQTL/sumstats/QTS000021/QTD000384/QTD000384.all.tsv.gz	ENSG00000256742	12	122529808	A	G	chr12_122529808_A_G	15	0.0490798	0.495201	0.172522	0.252316	SNP	16	326	0.98991	ENSG00000256742	ENSG00000256742	2.201	rs56977093
QTS000021	ftp://ftp.ebi.ac.uk/pub/databases/spot/eQTL/sumstats/QTS000021/QTD000384/QTD000384.all.tsv.gz	ENSG00000272849	12	122529808	A	G	chr12_122529808_A_G	15	0.0490798	0.10715	0.186983	0.115352	SNP	16	326	0.98991	ENSG00000272849	ENSG00000272849	6.711	rs56977093
QTS000021	ftp://ftp.ebi.ac.uk/pub/databases/spot/eQTL/sumstats/QTS000021/QTD000384/QTD000384.all.tsv.gz	ENSG00000274191	12	122529808	A	G	chr12_122529808_A_G	15	0.0490798	0.983298	-0.00448049	0.213667	SNP	16	326	0.98991	ENSG00000274191	ENSG00000274191	0.509	rs56977093
QTS000021	ftp://ftp.ebi.ac.uk/pub/databases/spot/eQTL/sumstats/QTS000021/QTD000384/QTD000384.all.tsv.gz	ENSG00000274427	12	122529808	A	G	chr12_122529808_A_G	15	0.0490798	0.252872	-0.206593	0.179978	SNP	16	326	0.98991	ENSG00000274427	ENSG00000274427	2.357	rs56977093
QTS000021	ftp://ftp.ebi.ac.uk/pub/databases/spot/eQTL/sumstats/QTS000021/QTD000384/QTD000384.all.tsv.gz	ENSG00000276045	12	122529808	A	G	chr12_122529808_A_G	15	0.0490798	0.200918	0.293527	0.228486	SNP	16	326	0.98991	ENSG00000276045	ENSG00000276045	106.013	rs56977093
QTS000021	ftp://ftp.ebi.ac.uk/pub/databases/spot/eQTL/sumstats/QTS000021/QTD000384/QTD000384.all.tsv.gz	ENSG00000278112	12	122529808	A	G	chr12_122529808_A_G	15	0.0490798	0.574381	-0.120249	0.213639	SNP	16	326	0.98991	ENSG00000278112	ENSG00000278112	1.927	rs56977093
QTS000021	ftp://ftp.ebi.ac.uk/pub/databases/spot/eQTL/sumstats/QTS000021/QTD000384/QTD000384.all.tsv.gz	ENSG00000033030	12	122529872	T	C	chr12_122529872_T_C	18	0.0674847	0.0500368	0.215991	0.109318	SNP	22	326	0.98176	ENSG00000033030	ENSG00000033030	10.776	rs57510375
QTS000021	ftp://ftp.ebi.ac.uk/pub/databases/spot/eQTL/sumstats/QTS000021/QTD000384/QTD000384.all.tsv.gz	ENSG00000051825	12	122529872	T	C	chr12_122529872_T_C	18	0.0674847	0.125127	0.166541	0.10798	SNP	22	326	0.98176	ENSG00000051825	ENSG00000051825	1.422	rs57510375
QTS000021	ftp://ftp.ebi.ac.uk/pub/databases/spot/eQTL/sumstats/QTS000021/QTD000384/QTD000384.all.tsv.gz	ENSG00000089094	12	122529872	T	C	chr12_122529872_T_C	18	0.0674847	0.767744	-0.0499407	0.168793	SNP	22	326	0.98176	ENSG00000089094	ENSG00000089094	20.807	rs57510375
QTS000021	ftp://ftp.ebi.ac.uk/pub/databases/spot/eQTL/sumstats/QTS000021/QTD000384/QTD000384.all.tsv.gz	ENSG00000090975	12	122529872	T	C	chr12_122529872_T_C	18	0.0674847	0.560441	-0.0936378	0.160475	SNP	22	326	0.98176	ENSG00000090975	ENSG00000090975	0.489	rs57510375
QTS000021	ftp://ftp.ebi.ac.uk/pub/databases/spot/eQTL/sumstats/QTS000021/QTD000384/QTD000384.all.tsv.gz	ENSG00000110801	12	122529872	T	C	chr12_122529872_T_C	18	0.0674847	0.934665	0.0109947	0.133891	SNP	22	326	0.98176	ENSG00000110801	ENSG00000110801	2.866	rs57510375
QTS000021	ftp://ftp.ebi.ac.uk/pub/databases/spot/eQTL/sumstats/QTS000021/QTD000384/QTD000384.all.tsv.gz	ENSG00000110987	12	122529872	T	C	chr12_122529872_T_C	18	0.0674847	0.496316	-0.141451	0.207412	SNP	22	326	0.98176	ENSG00000110987	ENSG00000110987	1.033	rs57510375
QTS000021	ftp://ftp.ebi.ac.uk/pub/databases/spot/eQTL/sumstats/QTS000021/QTD000384/QTD000384.all.tsv.gz	ENSG00000111011	12	122529872	T	C	chr12_122529872_T_C	18	0.0674847	0.554221	0.103453	0.174517	SNP	22	326	0.98176	ENSG00000111011	ENSG00000111011	22.92	rs57510375
QTS000021	ftp://ftp.ebi.ac.uk/pub/databases/spot/eQTL/sumstats/QTS000021/QTD000384/QTD000384.all.tsv.gz	ENSG00000111328	12	122529872	T	C	chr12_122529872_T_C	18	0.0674847	0.231711	-0.211799	0.176368	SNP	22	326	0.98176	ENSG00000111328	ENSG00000111328	13.819	rs57510375
QTS000021	ftp://ftp.ebi.ac.uk/pub/databases/spot/eQTL/sumstats/QTS000021/QTD000384/QTD000384.all.tsv.gz	ENSG00000130779	12	122529872	T	C	chr12_122529872_T_C	18	0.0674847	0.385652	-0.0861878	0.0990546	SNP	22	326	0.98176	ENSG00000130779	ENSG00000130779	12.037	rs57510375
QTS000021	ftp://ftp.ebi.ac.uk/pub/databases/spot/eQTL/sumstats/QTS000021/QTD000384/QTD000384.all.tsv.gz	ENSG00000130921	12	122529872	T	C	chr12_122529872_T_C	18	0.0674847	0.989908	0.00145031	0.114472	SNP	22	326	0.98176	ENSG00000130921	ENSG00000130921	3.291	rs57510375
QTS000021	ftp://ftp.ebi.ac.uk/pub/databases/spot/eQTL/sumstats/QTS000021/QTD000384/QTD000384.all.tsv.gz	ENSG00000139697	12	122529872	T	C	chr12_122529872_T_C	18	0.0674847	0.000360426	0.27133	0.0742971	SNP	22	326	0.98176	ENSG00000139697	ENSG00000139697	14.415	rs57510375
QTS000021	ftp://ftp.ebi.ac.uk/pub/databases/spot/eQTL/sumstats/QTS000021/QTD000384/QTD000384.all.tsv.gz	ENSG00000139718	12	122529872	T	C	chr12_122529872_T_C	18	0.0674847	0.165915	0.133545	0.0959154	SNP	22	326	0.98176	ENSG00000139718	ENSG00000139718	14.252	rs57510375
QTS000021	ftp://ftp.ebi.ac.uk/pub/databases/spot/eQTL/sumstats/QTS000021/QTD000384/QTD000384.all.tsv.gz	ENSG00000139719	12	122529872	T	C	chr12_122529872_T_C	18	0.0674847	0.170974	0.108162	0.07862	SNP	22	326	0.98176	ENSG00000139719	ENSG00000139719	9.905	rs57510375
QTS000021	ftp://ftp.ebi.ac.uk/pub/databases/spot/eQTL/sumstats/QTS000021/QTD000384/QTD000384.all.tsv.gz	ENSG00000139722	12	122529872	T	C	chr12_122529872_T_C	18	0.0674847	0.127101	0.195508	0.127429	SNP	22	326	0.98176	ENSG00000139722	ENSG00000139722	31.608	rs57510375
QTS000021	ftp://ftp.ebi.ac.uk/pub/databases/spot/eQTL/sumstats/QTS000021/QTD000384/QTD000384.all.tsv.gz	ENSG00000139725	12	122529872	T	C	chr12_122529872_T_C	18	0.0674847	0.244325	-0.187421	0.16034	SNP	22	326	0.98176	ENSG00000139725	ENSG00000139725	0.827	rs57510375
QTS000021	ftp://ftp.ebi.ac.uk/pub/databases/spot/eQTL/sumstats/QTS000021/QTD000384/QTD000384.all.tsv.gz	ENSG00000139726	12	122529872	T	C	chr12_122529872_T_C	18	0.0674847	0.685162	0.0589864	0.145205	SNP	22	326	0.98176	ENSG00000139726	ENSG00000139726	33.809	rs57510375
QTS000021	ftp://ftp.ebi.ac.uk/pub/databases/spot/eQTL/sumstats/QTS000021/QTD000384/QTD000384.all.tsv.gz	ENSG00000150977	12	122529872	T	C	chr12_122529872_T_C	18	0.0674847	0.363656	-0.175454	0.192546	SNP	22	326	0.98176	ENSG00000150977	ENSG00000150977	146.737	rs57510375
QTS000021	ftp://ftp.ebi.ac.uk/pub/databases/spot/eQTL/sumstats/QTS000021/QTD000384/QTD000384.all.tsv.gz	ENSG00000175727	12	122529872	T	C	chr12_122529872_T_C	18	0.0674847	0.160595	-0.164583	0.116713	SNP	22	326	0.98176	ENSG00000175727	ENSG00000175727	12.147	rs57510375
QTS000021	ftp://ftp.ebi.ac.uk/pub/databases/spot/eQTL/sumstats/QTS000021/QTD000384/QTD000384.all.tsv.gz	ENSG00000182196	12	122529872	T	C	chr12_122529872_T_C	18	0.0674847	0.292802	0.162355	0.153781	SNP	22	326	0.98176	ENSG00000182196	ENSG00000182196	1.662	rs57510375
QTS000021	ftp://ftp.ebi.ac.uk/pub/databases/spot/eQTL/sumstats/QTS000021/QTD000384/QTD000384.all.tsv.gz	ENSG00000182782	12	122529872	T	C	chr12_122529872_T_C	18	0.0674847	0.62321	-0.0807459	0.164005	SNP	22	326	0.98176	ENSG00000182782	ENSG00000182782	1.052	rs57510375
QTS000021	ftp://ftp.ebi.ac.uk/pub/databases/spot/eQTL/sumstats/QTS000021/QTD000384/QTD000384.all.tsv.gz	ENSG00000183955	12	122529872	T	C	chr12_122529872_T_C	18	0.0674847	0.975839	-0.00487325	0.160636	SNP	22	326	0.98176	ENSG00000183955	ENSG00000183955	26.575	rs57510375
QTS000021	ftp://ftp.ebi.ac.uk/pub/databases/spot/eQTL/sumstats/QTS000021/QTD000384/QTD000384.all.tsv.gz	ENSG00000184047	12	122529872	T	C	chr12_122529872_T_C	18	0.0674847	0.373103	-0.124641	0.139516	SNP	22	326	0.98176	ENSG00000184047	ENSG00000184047	0.564	rs57510375
QTS000021	ftp://ftp.ebi.ac.uk/pub/databases/spot/eQTL/sumstats/QTS000021/QTD000384/QTD000384.all.tsv.gz	ENSG00000184209	12	122529872	T	C	chr12_122529872_T_C	18	0.0674847	0.419087	0.0538462	0.0664548	SNP	22	326	0.98176	ENSG00000184209	ENSG00000184209	18.665	rs57510375
QTS000021	ftp://ftp.ebi.ac.uk/pub/databases/spot/eQTL/sumstats/QTS000021/QTD000384/QTD000384.all.tsv.gz	ENSG00000184445	12	122529872	T	C	chr12_122529872_T_C	18	0.0674847	0.743854	0.0486839	0.148714	SNP	22	326	0.98176	ENSG00000184445	ENSG00000184445	2.459	rs57510375
QTS000021	ftp://ftp.ebi.ac.uk/pub/databases/spot/eQTL/sumstats/QTS000021/QTD000384/QTD000384.all.tsv.gz	ENSG00000188735	12	122529872	T	C	chr12_122529872_T_C	18	0.0674847	0.887058	-0.0195154	0.137168	SNP	22	326	0.98176	ENSG00000188735	ENSG00000188735	1.918	rs57510375
QTS000021	ftp://ftp.ebi.ac.uk/pub/databases/spot/eQTL/sumstats/QTS000021/QTD000384/QTD000384.all.tsv.gz	ENSG00000212694	12	122529872	T	C	chr12_122529872_T_C	18	0.0674847	0.933293	-0.00985301	0.117515	SNP	22	326	0.98176	ENSG00000212694	ENSG00000212694	9.07	rs57510375
QTS000021	ftp://ftp.ebi.ac.uk/pub/databases/spot/eQTL/sumstats/QTS000021/QTD000384/QTD000384.all.tsv.gz	ENSG00000255398	12	122529872	T	C	chr12_122529872_T_C	18	0.0674847	0.418918	-0.112904	0.139291	SNP	22	326	0.98176	ENSG00000255398	ENSG00000255398	0.364	rs57510375
QTS000021	ftp://ftp.ebi.ac.uk/pub/databases/spot/eQTL/sumstats/QTS000021/QTD000384/QTD000384.all.tsv.gz	ENSG00000256092	12	122529872	T	C	chr12_122529872_T_C	18	0.0674847	0.654346	-0.0792594	0.176665	SNP	22	326	0.98176	ENSG00000256092	ENSG00000256092	1.078	rs57510375
QTS000021	ftp://ftp.ebi.ac.uk/pub/databases/spot/eQTL/sumstats/QTS000021/QTD000384/QTD000384.all.tsv.gz	ENSG00000256546	12	122529872	T	C	chr12_122529872_T_C	18	0.0674847	0.748308	-0.0497164	0.154653	SNP	22	326	0.98176	ENSG00000256546	ENSG00000256546	2.953	rs57510375
QTS000021	ftp://ftp.ebi.ac.uk/pub/databases/spot/eQTL/sumstats/QTS000021/QTD000384/QTD000384.all.tsv.gz	ENSG00000256742	12	122529872	T	C	chr12_122529872_T_C	18	0.0674847	0.701903	0.0778373	0.202968	SNP	22	326	0.98176	ENSG00000256742	ENSG00000256742	2.201	rs57510375
QTS000021	ftp://ftp.ebi.ac.uk/pub/databases/spot/eQTL/sumstats/QTS000021/QTD000384/QTD000384.all.tsv.gz	ENSG00000272849	12	122529872	T	C	chr12_122529872_T_C	18	0.0674847	0.851288	-0.0175595	0.0934992	SNP	22	326	0.98176	ENSG00000272849	ENSG00000272849	6.711	rs57510375
QTS000021	ftp://ftp.ebi.ac.uk/pub/databases/spot/eQTL/sumstats/QTS000021/QTD000384/QTD000384.all.tsv.gz	ENSG00000274191	12	122529872	T	C	chr12_122529872_T_C	18	0.0674847	0.596872	0.0909193	0.17153	SNP	22	326	0.98176	ENSG00000274191	ENSG00000274191	0.509	rs57510375
QTS000021	ftp://ftp.ebi.ac.uk/pub/databases/spot/eQTL/sumstats/QTS000021/QTD000384/QTD000384.all.tsv.gz	ENSG00000274427	12	122529872	T	C	chr12_122529872_T_C	18	0.0674847	0.50916	-0.0959868	0.14505	SNP	22	326	0.98176	ENSG00000274427	ENSG00000274427	2.357	rs57510375
QTS000021	ftp://ftp.ebi.ac.uk/pub/databases/spot/eQTL/sumstats/QTS000021/QTD000384/QTD000384.all.tsv.gz	ENSG00000276045	12	122529872	T	C	chr12_122529872_T_C	18	0.0674847	0.167926	0.254184	0.183435	SNP	22	326	0.98176	ENSG00000276045	ENSG00000276045	106.013	rs57510375
QTS000021	ftp://ftp.ebi.ac.uk/pub/databases/spot/eQTL/sumstats/QTS000021/QTD000384/QTD000384.all.tsv.gz	ENSG00000278112	12	122529872	T	C	chr12_122529872_T_C	18	0.0674847	0.875857	-0.0268917	0.171839	SNP	22	326	0.98176	ENSG00000278112	ENSG00000278112	1.927	rs57510375
QTS000021	ftp://ftp.ebi.ac.uk/pub/databases/spot/eQTL/sumstats/QTS000021/QTD000384/QTD000384.all.tsv.gz	ENSG00000033030	12	122530237	G	A	chr12_122530237_G_A	7	0.0214724	0.258455	-0.235251	0.207377	SNP	7	326	0.99957	ENSG00000033030	ENSG00000033030	10.776	rs148937892
QTS000021	ftp://ftp.ebi.ac.uk/pub/databases/spot/eQTL/sumstats/QTS000021/QTD000384/QTD000384.all.tsv.gz	ENSG00000051825	12	122530237	G	A	chr12_122530237_G_A	7	0.0214724	0.0616713	-0.380884	0.202282	SNP	7	326	0.99957	ENSG00000051825	ENSG00000051825	1.422	rs148937892
QTS000021	ftp://ftp.ebi.ac.uk/pub/databases/spot/eQTL/sumstats/QTS000021/QTD000384/QTD000384.all.tsv.gz	ENSG00000089094	12	122530237	G	A	chr12_122530237_G_A	7	0.0214724	0.0160079	0.758647	0.31134	SNP	7	326	0.99957	ENSG00000089094	ENSG00000089094	20.807	rs148937892
QTS000021	ftp://ftp.ebi.ac.uk/pub/databases/spot/eQTL/sumstats/QTS000021/QTD000384/QTD000384.all.tsv.gz	ENSG00000090975	12	122530237	G	A	chr12_122530237_G_A	7	0.0214724	0.194024	0.391943	0.300411	SNP	7	326	0.99957	ENSG00000090975	ENSG00000090975	0.489	rs148937892
QTS000021	ftp://ftp.ebi.ac.uk/pub/databases/spot/eQTL/sumstats/QTS000021/QTD000384/QTD000384.all.tsv.gz	ENSG00000110801	12	122530237	G	A	chr12_122530237_G_A	7	0.0214724	0.289395	-0.266713	0.250844	SNP	7	326	0.99957	ENSG00000110801	ENSG00000110801	2.866	rs148937892
QTS000021	ftp://ftp.ebi.ac.uk/pub/databases/spot/eQTL/sumstats/QTS000021/QTD000384/QTD000384.all.tsv.gz	ENSG00000110987	12	122530237	G	A	chr12_122530237_G_A	7	0.0214724	0.759183	0.119944	0.390544	SNP	7	326	0.99957	ENSG00000110987	ENSG00000110987	1.033	rs148937892
QTS000021	ftp://ftp.ebi.ac.uk/pub/databases/spot/eQTL/sumstats/QTS000021/QTD000384/QTD000384.all.tsv.gz	ENSG00000111011	12	122530237	G	A	chr12_122530237_G_A	7	0.0214724	0.475041	-0.234902	0.328017	SNP	7	326	0.99957	ENSG00000111011	ENSG00000111011	22.92	rs148937892
QTS000021	ftp://ftp.ebi.ac.uk/pub/databases/spot/eQTL/sumstats/QTS000021/QTD000384/QTD000384.all.tsv.gz	ENSG00000111328	12	122530237	G	A	chr12_122530237_G_A	7	0.0214724	0.449667	0.252137	0.332642	SNP	7	326	0.99957	ENSG00000111328	ENSG00000111328	13.819	rs148937892
QTS000021	ftp://ftp.ebi.ac.uk/pub/databases/spot/eQTL/sumstats/QTS000021/QTD000384/QTD000384.all.tsv.gz	ENSG00000130779	12	122530237	G	A	chr12_122530237_G_A	7	0.0214724	0.0246008	0.416891	0.183586	SNP	7	326	0.99957	ENSG00000130779	ENSG00000130779	12.037	rs148937892
QTS000021	ftp://ftp.ebi.ac.uk/pub/databases/spot/eQTL/sumstats/QTS000021/QTD000384/QTD000384.all.tsv.gz	ENSG00000130921	12	122530237	G	A	chr12_122530237_G_A	7	0.0214724	0.763816	0.0647837	0.215209	SNP	7	326	0.99957	ENSG00000130921	ENSG00000130921	3.291	rs148937892
QTS000021	ftp://ftp.ebi.ac.uk/pub/databases/spot/eQTL/sumstats/QTS000021/QTD000384/QTD000384.all.tsv.gz	ENSG00000139697	12	122530237	G	A	chr12_122530237_G_A	7	0.0214724	0.79661	0.0376585	0.145849	SNP	7	326	0.99957	ENSG00000139697	ENSG00000139697	14.415	rs148937892
QTS000021	ftp://ftp.ebi.ac.uk/pub/databases/spot/eQTL/sumstats/QTS000021/QTD000384/QTD000384.all.tsv.gz	ENSG00000139718	12	122530237	G	A	chr12_122530237_G_A	7	0.0214724	0.171463	0.247913	0.180408	SNP	7	326	0.99957	ENSG00000139718	ENSG00000139718	14.252	rs148937892
QTS000021	ftp://ftp.ebi.ac.uk/pub/databases/spot/eQTL/sumstats/QTS000021/QTD000384/QTD000384.all.tsv.gz	ENSG00000139719	12	122530237	G	A	chr12_122530237_G_A	7	0.0214724	0.491593	-0.102428	0.148556	SNP	7	326	0.99957	ENSG00000139719	ENSG00000139719	9.905	rs148937892
QTS000021	ftp://ftp.ebi.ac.uk/pub/databases/spot/eQTL/sumstats/QTS000021/QTD000384/QTD000384.all.tsv.gz	ENSG00000139722	12	122530237	G	A	chr12_122530237_G_A	7	0.0214724	0.848961	0.0460746	0.241509	SNP	7	326	0.99957	ENSG00000139722	ENSG00000139722	31.608	rs148937892
QTS000021	ftp://ftp.ebi.ac.uk/pub/databases/spot/eQTL/sumstats/QTS000021/QTD000384/QTD000384.all.tsv.gz	ENSG00000139725	12	122530237	G	A	chr12_122530237_G_A	7	0.0214724	0.10958	-0.483422	0.300305	SNP	7	326	0.99957	ENSG00000139725	ENSG00000139725	0.827	rs148937892
QTS000021	ftp://ftp.ebi.ac.uk/pub/databases/spot/eQTL/sumstats/QTS000021/QTD000384/QTD000384.all.tsv.gz	ENSG00000139726	12	122530237	G	A	chr12_122530237_G_A	7	0.0214724	0.508542	-0.180802	0.272819	SNP	7	326	0.99957	ENSG00000139726	ENSG00000139726	33.809	rs148937892
QTS000021	ftp://ftp.ebi.ac.uk/pub/databases/spot/eQTL/sumstats/QTS000021/QTD000384/QTD000384.all.tsv.gz	ENSG00000150977	12	122530237	G	A	chr12_122530237_G_A	7	0.0214724	0.339946	-0.34656	0.361995	SNP	7	326	0.99957	ENSG00000150977	ENSG00000150977	146.737	rs148937892
QTS000021	ftp://ftp.ebi.ac.uk/pub/databases/spot/eQTL/sumstats/QTS000021/QTD000384/QTD000384.all.tsv.gz	ENSG00000175727	12	122530237	G	A	chr12_122530237_G_A	7	0.0214724	0.703322	0.0842715	0.220851	SNP	7	326	0.99957	ENSG00000175727	ENSG00000175727	12.147	rs148937892
QTS000021	ftp://ftp.ebi.ac.uk/pub/databases/spot/eQTL/sumstats/QTS000021/QTD000384/QTD000384.all.tsv.gz	ENSG00000182196	12	122530237	G	A	chr12_122530237_G_A	7	0.0214724	0.248347	-0.334908	0.288978	SNP	7	326	0.99957	ENSG00000182196	ENSG00000182196	1.662	rs148937892
QTS000021	ftp://ftp.ebi.ac.uk/pub/databases/spot/eQTL/sumstats/QTS000021/QTD000384/QTD000384.all.tsv.gz	ENSG00000182782	12	122530237	G	A	chr12_122530237_G_A	7	0.0214724	0.7717	0.0897023	0.308591	SNP	7	326	0.99957	ENSG00000182782	ENSG00000182782	1.052	rs148937892
QTS000021	ftp://ftp.ebi.ac.uk/pub/databases/spot/eQTL/sumstats/QTS000021/QTD000384/QTD000384.all.tsv.gz	ENSG00000183955	12	122530237	G	A	chr12_122530237_G_A	7	0.0214724	0.622923	0.148732	0.301843	SNP	7	326	0.99957	ENSG00000183955	ENSG00000183955	26.575	rs148937892
QTS000021	ftp://ftp.ebi.ac.uk/pub/databases/spot/eQTL/sumstats/QTS000021/QTD000384/QTD000384.all.tsv.gz	ENSG00000184047	12	122530237	G	A	chr12_122530237_G_A	7	0.0214724	0.877825	-0.0405091	0.263058	SNP	7	326	0.99957	ENSG00000184047	ENSG00000184047	0.564	rs148937892
QTS000021	ftp://ftp.ebi.ac.uk/pub/databases/spot/eQTL/sumstats/QTS000021/QTD000384/QTD000384.all.tsv.gz	ENSG00000184209	12	122530237	G	A	chr12_122530237_G_A	7	0.0214724	0.94121	-0.00925273	0.125249	SNP	7	326	0.99957	ENSG00000184209	ENSG00000184209	18.665	rs148937892
QTS000021	ftp://ftp.ebi.ac.uk/pub/databases/spot/eQTL/sumstats/QTS000021/QTD000384/QTD000384.all.tsv.gz	ENSG00000184445	12	122530237	G	A	chr12_122530237_G_A	7	0.0214724	0.399867	-0.235643	0.279101	SNP	7	326	0.99957	ENSG00000184445	ENSG00000184445	2.459	rs148937892
QTS000021	ftp://ftp.ebi.ac.uk/pub/databases/spot/eQTL/sumstats/QTS000021/QTD000384/QTD000384.all.tsv.gz	ENSG00000188735	12	122530237	G	A	chr12_122530237_G_A	7	0.0214724	0.746711	-0.0834465	0.257884	SNP	7	326	0.99957	ENSG00000188735	ENSG00000188735	1.918	rs148937892
QTS000021	ftp://ftp.ebi.ac.uk/pub/databases/spot/eQTL/sumstats/QTS000021/QTD000384/QTD000384.all.tsv.gz	ENSG00000212694	12	122530237	G	A	chr12_122530237_G_A	7	0.0214724	0.429026	0.174893	0.220535	SNP	7	326	0.99957	ENSG00000212694	ENSG00000212694	9.07	rs148937892
QTS000021	ftp://ftp.ebi.ac.uk/pub/databases/spot/eQTL/sumstats/QTS000021/QTD000384/QTD000384.all.tsv.gz	ENSG00000255398	12	122530237	G	A	chr12_122530237_G_A	7	0.0214724	0.761373	-0.0798466	0.262447	SNP	7	326	0.99957	ENSG00000255398	ENSG00000255398	0.364	rs148937892
QTS000021	ftp://ftp.ebi.ac.uk/pub/databases/spot/eQTL/sumstats/QTS000021/QTD000384/QTD000384.all.tsv.gz	ENSG00000256092	12	122530237	G	A	chr12_122530237_G_A	7	0.0214724	0.631393	-0.159711	0.332201	SNP	7	326	0.99957	ENSG00000256092	ENSG00000256092	1.078	rs148937892
QTS000021	ftp://ftp.ebi.ac.uk/pub/databases/spot/eQTL/sumstats/QTS000021/QTD000384/QTD000384.all.tsv.gz	ENSG00000256546	12	122530237	G	A	chr12_122530237_G_A	7	0.0214724	0.910541	-0.0327435	0.290929	SNP	7	326	0.99957	ENSG00000256546	ENSG00000256546	2.953	rs148937892
QTS000021	ftp://ftp.ebi.ac.uk/pub/databases/spot/eQTL/sumstats/QTS000021/QTD000384/QTD000384.all.tsv.gz	ENSG00000256742	12	122530237	G	A	chr12_122530237_G_A	7	0.0214724	0.734134	0.129896	0.38174	SNP	7	326	0.99957	ENSG00000256742	ENSG00000256742	2.201	rs148937892
QTS000021	ftp://ftp.ebi.ac.uk/pub/databases/spot/eQTL/sumstats/QTS000021/QTD000384/QTD000384.all.tsv.gz	ENSG00000272849	12	122530237	G	A	chr12_122530237_G_A	7	0.0214724	0.326468	-0.172568	0.175281	SNP	7	326	0.99957	ENSG00000272849	ENSG00000272849	6.711	rs148937892
QTS000021	ftp://ftp.ebi.ac.uk/pub/databases/spot/eQTL/sumstats/QTS000021/QTD000384/QTD000384.all.tsv.gz	ENSG00000274191	12	122530237	G	A	chr12_122530237_G_A	7	0.0214724	0.532704	-0.201649	0.322458	SNP	7	326	0.99957	ENSG00000274191	ENSG00000274191	0.509	rs148937892
QTS000021	ftp://ftp.ebi.ac.uk/pub/databases/spot/eQTL/sumstats/QTS000021/QTD000384/QTD000384.all.tsv.gz	ENSG00000274427	12	122530237	G	A	chr12_122530237_G_A	7	0.0214724	0.410941	-0.224743	0.272557	SNP	7	326	0.99957	ENSG00000274427	ENSG00000274427	2.357	rs148937892
QTS000021	ftp://ftp.ebi.ac.uk/pub/databases/spot/eQTL/sumstats/QTS000021/QTD000384/QTD000384.all.tsv.gz	ENSG00000276045	12	122530237	G	A	chr12_122530237_G_A	7	0.0214724	0.148345	0.500912	0.344747	SNP	7	326	0.99957	ENSG00000276045	ENSG00000276045	106.013	rs148937892
QTS000021	ftp://ftp.ebi.ac.uk/pub/databases/spot/eQTL/sumstats/QTS000021/QTD000384/QTD000384.all.tsv.gz	ENSG00000278112	12	122530237	G	A	chr12_122530237_G_A	7	0.0214724	0.251986	0.370024	0.321751	SNP	7	326	0.99957	ENSG00000278112	ENSG00000278112	1.927	rs148937892
QTS000021	ftp://ftp.ebi.ac.uk/pub/databases/spot/eQTL/sumstats/QTS000021/QTD000384/QTD000384.all.tsv.gz	ENSG00000033030	12	122530530	A	G	chr12_122530530_A_G	12	0.0490798	0.0132648	0.294449	0.117462	SNP	16	326	0.96206	ENSG00000033030	ENSG00000033030	10.776	rs113801439
QTS000021	ftp://ftp.ebi.ac.uk/pub/databases/spot/eQTL/sumstats/QTS000021/QTD000384/QTD000384.all.tsv.gz	ENSG00000051825	12	122530530	A	G	chr12_122530530_A_G	12	0.0490798	0.261477	0.132292	0.117362	SNP	16	326	0.96206	ENSG00000051825	ENSG00000051825	1.422	rs113801439
QTS000021	ftp://ftp.ebi.ac.uk/pub/databases/spot/eQTL/sumstats/QTS000021/QTD000384/QTD000384.all.tsv.gz	ENSG00000089094	12	122530530	A	G	chr12_122530530_A_G	12	0.0490798	0.803861	0.0454799	0.182798	SNP	16	326	0.96206	ENSG00000089094	ENSG00000089094	20.807	rs113801439
QTS000021	ftp://ftp.ebi.ac.uk/pub/databases/spot/eQTL/sumstats/QTS000021/QTD000384/QTD000384.all.tsv.gz	ENSG00000090975	12	122530530	A	G	chr12_122530530_A_G	12	0.0490798	0.827953	0.0378703	0.173947	SNP	16	326	0.96206	ENSG00000090975	ENSG00000090975	0.489	rs113801439
QTS000021	ftp://ftp.ebi.ac.uk/pub/databases/spot/eQTL/sumstats/QTS000021/QTD000384/QTD000384.all.tsv.gz	ENSG00000110801	12	122530530	A	G	chr12_122530530_A_G	12	0.0490798	0.636095	0.068695	0.144882	SNP	16	326	0.96206	ENSG00000110801	ENSG00000110801	2.866	rs113801439
QTS000021	ftp://ftp.ebi.ac.uk/pub/databases/spot/eQTL/sumstats/QTS000021/QTD000384/QTD000384.all.tsv.gz	ENSG00000110987	12	122530530	A	G	chr12_122530530_A_G	12	0.0490798	0.384173	-0.195843	0.224378	SNP	16	326	0.96206	ENSG00000110987	ENSG00000110987	1.033	rs113801439
QTS000021	ftp://ftp.ebi.ac.uk/pub/databases/spot/eQTL/sumstats/QTS000021/QTD000384/QTD000384.all.tsv.gz	ENSG00000111011	12	122530530	A	G	chr12_122530530_A_G	12	0.0490798	0.851697	0.0354304	0.189183	SNP	16	326	0.96206	ENSG00000111011	ENSG00000111011	22.92	rs113801439
QTS000021	ftp://ftp.ebi.ac.uk/pub/databases/spot/eQTL/sumstats/QTS000021/QTD000384/QTD000384.all.tsv.gz	ENSG00000111328	12	122530530	A	G	chr12_122530530_A_G	12	0.0490798	0.750962	-0.0610003	0.191848	SNP	16	326	0.96206	ENSG00000111328	ENSG00000111328	13.819	rs113801439
QTS000021	ftp://ftp.ebi.ac.uk/pub/databases/spot/eQTL/sumstats/QTS000021/QTD000384/QTD000384.all.tsv.gz	ENSG00000130779	12	122530530	A	G	chr12_122530530_A_G	12	0.0490798	0.803339	-0.0268225	0.107516	SNP	16	326	0.96206	ENSG00000130779	ENSG00000130779	12.037	rs113801439
QTS000021	ftp://ftp.ebi.ac.uk/pub/databases/spot/eQTL/sumstats/QTS000021/QTD000384/QTD000384.all.tsv.gz	ENSG00000130921	12	122530530	A	G	chr12_122530530_A_G	12	0.0490798	0.68706	0.0500075	0.123891	SNP	16	326	0.96206	ENSG00000130921	ENSG00000130921	3.291	rs113801439
QTS000021	ftp://ftp.ebi.ac.uk/pub/databases/spot/eQTL/sumstats/QTS000021/QTD000384/QTD000384.all.tsv.gz	ENSG00000139697	12	122530530	A	G	chr12_122530530_A_G	12	0.0490798	0.00312623	0.245012	0.0815517	SNP	16	326	0.96206	ENSG00000139697	ENSG00000139697	14.415	rs113801439
QTS000021	ftp://ftp.ebi.ac.uk/pub/databases/spot/eQTL/sumstats/QTS000021/QTD000384/QTD000384.all.tsv.gz	ENSG00000139718	12	122530530	A	G	chr12_122530530_A_G	12	0.0490798	0.12011	0.162102	0.10369	SNP	16	326	0.96206	ENSG00000139718	ENSG00000139718	14.252	rs113801439
QTS000021	ftp://ftp.ebi.ac.uk/pub/databases/spot/eQTL/sumstats/QTS000021/QTD000384/QTD000384.all.tsv.gz	ENSG00000139719	12	122530530	A	G	chr12_122530530_A_G	12	0.0490798	0.02871	0.186221	0.0843003	SNP	16	326	0.96206	ENSG00000139719	ENSG00000139719	9.905	rs113801439
QTS000021	ftp://ftp.ebi.ac.uk/pub/databases/spot/eQTL/sumstats/QTS000021/QTD000384/QTD000384.all.tsv.gz	ENSG00000139722	12	122530530	A	G	chr12_122530530_A_G	12	0.0490798	0.128664	0.210853	0.137999	SNP	16	326	0.96206	ENSG00000139722	ENSG00000139722	31.608	rs113801439
QTS000021	ftp://ftp.ebi.ac.uk/pub/databases/spot/eQTL/sumstats/QTS000021/QTD000384/QTD000384.all.tsv.gz	ENSG00000139725	12	122530530	A	G	chr12_122530530_A_G	12	0.0490798	0.0898161	-0.294956	0.172736	SNP	16	326	0.96206	ENSG00000139725	ENSG00000139725	0.827	rs113801439
QTS000021	ftp://ftp.ebi.ac.uk/pub/databases/spot/eQTL/sumstats/QTS000021/QTD000384/QTD000384.all.tsv.gz	ENSG00000139726	12	122530530	A	G	chr12_122530530_A_G	12	0.0490798	0.332184	0.152579	0.156827	SNP	16	326	0.96206	ENSG00000139726	ENSG00000139726	33.809	rs113801439
QTS000021	ftp://ftp.ebi.ac.uk/pub/databases/spot/eQTL/sumstats/QTS000021/QTD000384/QTD000384.all.tsv.gz	ENSG00000150977	12	122530530	A	G	chr12_122530530_A_G	12	0.0490798	0.0279601	-0.456576	0.205693	SNP	16	326	0.96206	ENSG00000150977	ENSG00000150977	146.737	rs113801439
QTS000021	ftp://ftp.ebi.ac.uk/pub/databases/spot/eQTL/sumstats/QTS000021/QTD000384/QTD000384.all.tsv.gz	ENSG00000175727	12	122530530	A	G	chr12_122530530_A_G	12	0.0490798	0.122099	-0.196241	0.126206	SNP	16	326	0.96206	ENSG00000175727	ENSG00000175727	12.147	rs113801439
QTS000021	ftp://ftp.ebi.ac.uk/pub/databases/spot/eQTL/sumstats/QTS000021/QTD000384/QTD000384.all.tsv.gz	ENSG00000182196	12	122530530	A	G	chr12_122530530_A_G	12	0.0490798	0.0332163	0.353822	0.164603	SNP	16	326	0.96206	ENSG00000182196	ENSG00000182196	1.662	rs113801439
QTS000021	ftp://ftp.ebi.ac.uk/pub/databases/spot/eQTL/sumstats/QTS000021/QTD000384/QTD000384.all.tsv.gz	ENSG00000182782	12	122530530	A	G	chr12_122530530_A_G	12	0.0490798	0.179729	-0.238134	0.176662	SNP	16	326	0.96206	ENSG00000182782	ENSG00000182782	1.052	rs113801439
QTS000021	ftp://ftp.ebi.ac.uk/pub/databases/spot/eQTL/sumstats/QTS000021/QTD000384/QTD000384.all.tsv.gz	ENSG00000183955	12	122530530	A	G	chr12_122530530_A_G	12	0.0490798	0.766001	-0.051849	0.173898	SNP	16	326	0.96206	ENSG00000183955	ENSG00000183955	26.575	rs113801439
QTS000021	ftp://ftp.ebi.ac.uk/pub/databases/spot/eQTL/sumstats/QTS000021/QTD000384/QTD000384.all.tsv.gz	ENSG00000184047	12	122530530	A	G	chr12_122530530_A_G	12	0.0490798	0.885152	-0.0219171	0.151476	SNP	16	326	0.96206	ENSG00000184047	ENSG00000184047	0.564	rs113801439
QTS000021	ftp://ftp.ebi.ac.uk/pub/databases/spot/eQTL/sumstats/QTS000021/QTD000384/QTD000384.all.tsv.gz	ENSG00000184209	12	122530530	A	G	chr12_122530530_A_G	12	0.0490798	0.167865	0.099311	0.0716586	SNP	16	326	0.96206	ENSG00000184209	ENSG00000184209	18.665	rs113801439
QTS000021	ftp://ftp.ebi.ac.uk/pub/databases/spot/eQTL/sumstats/QTS000021/QTD000384/QTD000384.all.tsv.gz	ENSG00000184445	12	122530530	A	G	chr12_122530530_A_G	12	0.0490798	0.830954	-0.0344464	0.161073	SNP	16	326	0.96206	ENSG00000184445	ENSG00000184445	2.459	rs113801439
QTS000021	ftp://ftp.ebi.ac.uk/pub/databases/spot/eQTL/sumstats/QTS000021/QTD000384/QTD000384.all.tsv.gz	ENSG00000188735	12	122530530	A	G	chr12_122530530_A_G	12	0.0490798	0.571807	-0.0840837	0.148386	SNP	16	326	0.96206	ENSG00000188735	ENSG00000188735	1.918	rs113801439
QTS000021	ftp://ftp.ebi.ac.uk/pub/databases/spot/eQTL/sumstats/QTS000021/QTD000384/QTD000384.all.tsv.gz	ENSG00000212694	12	122530530	A	G	chr12_122530530_A_G	12	0.0490798	0.894431	-0.0169152	0.127251	SNP	16	326	0.96206	ENSG00000212694	ENSG00000212694	9.07	rs113801439
QTS000021	ftp://ftp.ebi.ac.uk/pub/databases/spot/eQTL/sumstats/QTS000021/QTD000384/QTD000384.all.tsv.gz	ENSG00000255398	12	122530530	A	G	chr12_122530530_A_G	12	0.0490798	0.100173	-0.247809	0.149791	SNP	16	326	0.96206	ENSG00000255398	ENSG00000255398	0.364	rs113801439
QTS000021	ftp://ftp.ebi.ac.uk/pub/databases/spot/eQTL/sumstats/QTS000021/QTD000384/QTD000384.all.tsv.gz	ENSG00000256092	12	122530530	A	G	chr12_122530530_A_G	12	0.0490798	0.903628	0.0232178	0.191428	SNP	16	326	0.96206	ENSG00000256092	ENSG00000256092	1.078	rs113801439
QTS000021	ftp://ftp.ebi.ac.uk/pub/databases/spot/eQTL/sumstats/QTS000021/QTD000384/QTD000384.all.tsv.gz	ENSG00000256546	12	122530530	A	G	chr12_122530530_A_G	12	0.0490798	0.622224	-0.0826476	0.167392	SNP	16	326	0.96206	ENSG00000256546	ENSG00000256546	2.953	rs113801439
QTS000021	ftp://ftp.ebi.ac.uk/pub/databases/spot/eQTL/sumstats/QTS000021/QTD000384/QTD000384.all.tsv.gz	ENSG00000256742	12	122530530	A	G	chr12_122530530_A_G	12	0.0490798	0.29373	0.230847	0.219079	SNP	16	326	0.96206	ENSG00000256742	ENSG00000256742	2.201	rs113801439
QTS000021	ftp://ftp.ebi.ac.uk/pub/databases/spot/eQTL/sumstats/QTS000021/QTD000384/QTD000384.all.tsv.gz	ENSG00000272849	12	122530530	A	G	chr12_122530530_A_G	12	0.0490798	0.955136	-0.00570631	0.101259	SNP	16	326	0.96206	ENSG00000272849	ENSG00000272849	6.711	rs113801439
QTS000021	ftp://ftp.ebi.ac.uk/pub/databases/spot/eQTL/sumstats/QTS000021/QTD000384/QTD000384.all.tsv.gz	ENSG00000274191	12	122530530	A	G	chr12_122530530_A_G	12	0.0490798	0.232711	0.22172	0.185027	SNP	16	326	0.96206	ENSG00000274191	ENSG00000274191	0.509	rs113801439
QTS000021	ftp://ftp.ebi.ac.uk/pub/databases/spot/eQTL/sumstats/QTS000021/QTD000384/QTD000384.all.tsv.gz	ENSG00000274427	12	122530530	A	G	chr12_122530530_A_G	12	0.0490798	0.110017	-0.250728	0.155948	SNP	16	326	0.96206	ENSG00000274427	ENSG00000274427	2.357	rs113801439
QTS000021	ftp://ftp.ebi.ac.uk/pub/databases/spot/eQTL/sumstats/QTS000021/QTD000384/QTD000384.all.tsv.gz	ENSG00000276045	12	122530530	A	G	chr12_122530530_A_G	12	0.0490798	0.0820014	0.346512	0.197883	SNP	16	326	0.96206	ENSG00000276045	ENSG00000276045	106.013	rs113801439
QTS000021	ftp://ftp.ebi.ac.uk/pub/databases/spot/eQTL/sumstats/QTS000021/QTD000384/QTD000384.all.tsv.gz	ENSG00000278112	12	122530530	A	G	chr12_122530530_A_G	12	0.0490798	0.564009	-0.10748	0.185887	SNP	16	326	0.96206	ENSG00000278112	ENSG00000278112	1.927	rs113801439
QTS000021	ftp://ftp.ebi.ac.uk/pub/databases/spot/eQTL/sumstats/QTS000021/QTD000384/QTD000384.all.tsv.gz	ENSG00000033030	12	122530608	G	A	chr12_122530608_G_A	18	0.0674847	0.0500368	0.215991	0.109318	SNP	22	326	0.98176	ENSG00000033030	ENSG00000033030	10.776	rs145672721
QTS000021	ftp://ftp.ebi.ac.uk/pub/databases/spot/eQTL/sumstats/QTS000021/QTD000384/QTD000384.all.tsv.gz	ENSG00000051825	12	122530608	G	A	chr12_122530608_G_A	18	0.0674847	0.125127	0.166541	0.10798	SNP	22	326	0.98176	ENSG00000051825	ENSG00000051825	1.422	rs145672721
QTS000021	ftp://ftp.ebi.ac.uk/pub/databases/spot/eQTL/sumstats/QTS000021/QTD000384/QTD000384.all.tsv.gz	ENSG00000089094	12	122530608	G	A	chr12_122530608_G_A	18	0.0674847	0.767744	-0.0499407	0.168793	SNP	22	326	0.98176	ENSG00000089094	ENSG00000089094	20.807	rs145672721
QTS000021	ftp://ftp.ebi.ac.uk/pub/databases/spot/eQTL/sumstats/QTS000021/QTD000384/QTD000384.all.tsv.gz	ENSG00000090975	12	122530608	G	A	chr12_122530608_G_A	18	0.0674847	0.560441	-0.0936378	0.160475	SNP	22	326	0.98176	ENSG00000090975	ENSG00000090975	0.489	rs145672721
QTS000021	ftp://ftp.ebi.ac.uk/pub/databases/spot/eQTL/sumstats/QTS000021/QTD000384/QTD000384.all.tsv.gz	ENSG00000110801	12	122530608	G	A	chr12_122530608_G_A	18	0.0674847	0.934665	0.0109947	0.133891	SNP	22	326	0.98176	ENSG00000110801	ENSG00000110801	2.866	rs145672721
QTS000021	ftp://ftp.ebi.ac.uk/pub/databases/spot/eQTL/sumstats/QTS000021/QTD000384/QTD000384.all.tsv.gz	ENSG00000110987	12	122530608	G	A	chr12_122530608_G_A	18	0.0674847	0.496316	-0.141451	0.207412	SNP	22	326	0.98176	ENSG00000110987	ENSG00000110987	1.033	rs145672721
QTS000021	ftp://ftp.ebi.ac.uk/pub/databases/spot/eQTL/sumstats/QTS000021/QTD000384/QTD000384.all.tsv.gz	ENSG00000111011	12	122530608	G	A	chr12_122530608_G_A	18	0.0674847	0.554221	0.103453	0.174517	SNP	22	326	0.98176	ENSG00000111011	ENSG00000111011	22.92	rs145672721
QTS000021	ftp://ftp.ebi.ac.uk/pub/databases/spot/eQTL/sumstats/QTS000021/QTD000384/QTD000384.all.tsv.gz	ENSG00000111328	12	122530608	G	A	chr12_122530608_G_A	18	0.0674847	0.231711	-0.211799	0.176368	SNP	22	326	0.98176	ENSG00000111328	ENSG00000111328	13.819	rs145672721
QTS000021	ftp://ftp.ebi.ac.uk/pub/databases/spot/eQTL/sumstats/QTS000021/QTD000384/QTD000384.all.tsv.gz	ENSG00000130779	12	122530608	G	A	chr12_122530608_G_A	18	0.0674847	0.385652	-0.0861878	0.0990546	SNP	22	326	0.98176	ENSG00000130779	ENSG00000130779	12.037	rs145672721
QTS000021	ftp://ftp.ebi.ac.uk/pub/databases/spot/eQTL/sumstats/QTS000021/QTD000384/QTD000384.all.tsv.gz	ENSG00000130921	12	122530608	G	A	chr12_122530608_G_A	18	0.0674847	0.989908	0.00145031	0.114472	SNP	22	326	0.98176	ENSG00000130921	ENSG00000130921	3.291	rs145672721
QTS000021	ftp://ftp.ebi.ac.uk/pub/databases/spot/eQTL/sumstats/QTS000021/QTD000384/QTD000384.all.tsv.gz	ENSG00000139697	12	122530608	G	A	chr12_122530608_G_A	18	0.0674847	0.000360426	0.27133	0.0742971	SNP	22	326	0.98176	ENSG00000139697	ENSG00000139697	14.415	rs145672721
QTS000021	ftp://ftp.ebi.ac.uk/pub/databases/spot/eQTL/sumstats/QTS000021/QTD000384/QTD000384.all.tsv.gz	ENSG00000139718	12	122530608	G	A	chr12_122530608_G_A	18	0.0674847	0.165915	0.133545	0.0959154	SNP	22	326	0.98176	ENSG00000139718	ENSG00000139718	14.252	rs145672721
QTS000021	ftp://ftp.ebi.ac.uk/pub/databases/spot/eQTL/sumstats/QTS000021/QTD000384/QTD000384.all.tsv.gz	ENSG00000139719	12	122530608	G	A	chr12_122530608_G_A	18	0.0674847	0.170974	0.108162	0.07862	SNP	22	326	0.98176	ENSG00000139719	ENSG00000139719	9.905	rs145672721
QTS000021	ftp://ftp.ebi.ac.uk/pub/databases/spot/eQTL/sumstats/QTS000021/QTD000384/QTD000384.all.tsv.gz	ENSG00000139722	12	122530608	G	A	chr12_122530608_G_A	18	0.0674847	0.127101	0.195508	0.127429	SNP	22	326	0.98176	ENSG00000139722	ENSG00000139722	31.608	rs145672721
QTS000021	ftp://ftp.ebi.ac.uk/pub/databases/spot/eQTL/sumstats/QTS000021/QTD000384/QTD000384.all.tsv.gz	ENSG00000139725	12	122530608	G	A	chr12_122530608_G_A	18	0.0674847	0.244325	-0.187421	0.16034	SNP	22	326	0.98176	ENSG00000139725	ENSG00000139725	0.827	rs145672721
QTS000021	ftp://ftp.ebi.ac.uk/pub/databases/spot/eQTL/sumstats/QTS000021/QTD000384/QTD000384.all.tsv.gz	ENSG00000139726	12	122530608	G	A	chr12_122530608_G_A	18	0.0674847	0.685162	0.0589864	0.145205	SNP	22	326	0.98176	ENSG00000139726	ENSG00000139726	33.809	rs145672721
QTS000021	ftp://ftp.ebi.ac.uk/pub/databases/spot/eQTL/sumstats/QTS000021/QTD000384/QTD000384.all.tsv.gz	ENSG00000150977	12	122530608	G	A	chr12_122530608_G_A	18	0.0674847	0.363656	-0.175454	0.192546	SNP	22	326	0.98176	ENSG00000150977	ENSG00000150977	146.737	rs145672721
QTS000021	ftp://ftp.ebi.ac.uk/pub/databases/spot/eQTL/sumstats/QTS000021/QTD000384/QTD000384.all.tsv.gz	ENSG00000175727	12	122530608	G	A	chr12_122530608_G_A	18	0.0674847	0.160595	-0.164583	0.116713	SNP	22	326	0.98176	ENSG00000175727	ENSG00000175727	12.147	rs145672721
QTS000021	ftp://ftp.ebi.ac.uk/pub/databases/spot/eQTL/sumstats/QTS000021/QTD000384/QTD000384.all.tsv.gz	ENSG00000182196	12	122530608	G	A	chr12_122530608_G_A	18	0.0674847	0.292802	0.162355	0.153781	SNP	22	326	0.98176	ENSG00000182196	ENSG00000182196	1.662	rs145672721
QTS000021	ftp://ftp.ebi.ac.uk/pub/databases/spot/eQTL/sumstats/QTS000021/QTD000384/QTD000384.all.tsv.gz	ENSG00000182782	12	122530608	G	A	chr12_122530608_G_A	18	0.0674847	0.62321	-0.0807459	0.164005	SNP	22	326	0.98176	ENSG00000182782	ENSG00000182782	1.052	rs145672721
QTS000021	ftp://ftp.ebi.ac.uk/pub/databases/spot/eQTL/sumstats/QTS000021/QTD000384/QTD000384.all.tsv.gz	ENSG00000183955	12	122530608	G	A	chr12_122530608_G_A	18	0.0674847	0.975839	-0.00487325	0.160636	SNP	22	326	0.98176	ENSG00000183955	ENSG00000183955	26.575	rs145672721
QTS000021	ftp://ftp.ebi.ac.uk/pub/databases/spot/eQTL/sumstats/QTS000021/QTD000384/QTD000384.all.tsv.gz	ENSG00000184047	12	122530608	G	A	chr12_122530608_G_A	18	0.0674847	0.373103	-0.124641	0.139516	SNP	22	326	0.98176	ENSG00000184047	ENSG00000184047	0.564	rs145672721
QTS000021	ftp://ftp.ebi.ac.uk/pub/databases/spot/eQTL/sumstats/QTS000021/QTD000384/QTD000384.all.tsv.gz	ENSG00000184209	12	122530608	G	A	chr12_122530608_G_A	18	0.0674847	0.419087	0.0538462	0.0664548	SNP	22	326	0.98176	ENSG00000184209	ENSG00000184209	18.665	rs145672721
QTS000021	ftp://ftp.ebi.ac.uk/pub/databases/spot/eQTL/sumstats/QTS000021/QTD000384/QTD000384.all.tsv.gz	ENSG00000184445	12	122530608	G	A	chr12_122530608_G_A	18	0.0674847	0.743854	0.0486839	0.148714	SNP	22	326	0.98176	ENSG00000184445	ENSG00000184445	2.459	rs145672721
QTS000021	ftp://ftp.ebi.ac.uk/pub/databases/spot/eQTL/sumstats/QTS000021/QTD000384/QTD000384.all.tsv.gz	ENSG00000188735	12	122530608	G	A	chr12_122530608_G_A	18	0.0674847	0.887058	-0.0195154	0.137168	SNP	22	326	0.98176	ENSG00000188735	ENSG00000188735	1.918	rs145672721
QTS000021	ftp://ftp.ebi.ac.uk/pub/databases/spot/eQTL/sumstats/QTS000021/QTD000384/QTD000384.all.tsv.gz	ENSG00000212694	12	122530608	G	A	chr12_122530608_G_A	18	0.0674847	0.933293	-0.00985301	0.117515	SNP	22	326	0.98176	ENSG00000212694	ENSG00000212694	9.07	rs145672721
QTS000021	ftp://ftp.ebi.ac.uk/pub/databases/spot/eQTL/sumstats/QTS000021/QTD000384/QTD000384.all.tsv.gz	ENSG00000255398	12	122530608	G	A	chr12_122530608_G_A	18	0.0674847	0.418918	-0.112904	0.139291	SNP	22	326	0.98176	ENSG00000255398	ENSG00000255398	0.364	rs145672721
QTS000021	ftp://ftp.ebi.ac.uk/pub/databases/spot/eQTL/sumstats/QTS000021/QTD000384/QTD000384.all.tsv.gz	ENSG00000256092	12	122530608	G	A	chr12_122530608_G_A	18	0.0674847	0.654346	-0.0792594	0.176665	SNP	22	326	0.98176	ENSG00000256092	ENSG00000256092	1.078	rs145672721
QTS000021	ftp://ftp.ebi.ac.uk/pub/databases/spot/eQTL/sumstats/QTS000021/QTD000384/QTD000384.all.tsv.gz	ENSG00000256546	12	122530608	G	A	chr12_122530608_G_A	18	0.0674847	0.748308	-0.0497164	0.154653	SNP	22	326	0.98176	ENSG00000256546	ENSG00000256546	2.953	rs145672721
QTS000021	ftp://ftp.ebi.ac.uk/pub/databases/spot/eQTL/sumstats/QTS000021/QTD000384/QTD000384.all.tsv.gz	ENSG00000256742	12	122530608	G	A	chr12_122530608_G_A	18	0.0674847	0.701903	0.0778373	0.202968	SNP	22	326	0.98176	ENSG00000256742	ENSG00000256742	2.201	rs145672721
QTS000021	ftp://ftp.ebi.ac.uk/pub/databases/spot/eQTL/sumstats/QTS000021/QTD000384/QTD000384.all.tsv.gz	ENSG00000272849	12	122530608	G	A	chr12_122530608_G_A	18	0.0674847	0.851288	-0.0175595	0.0934992	SNP	22	326	0.98176	ENSG00000272849	ENSG00000272849	6.711	rs145672721
QTS000021	ftp://ftp.ebi.ac.uk/pub/databases/spot/eQTL/sumstats/QTS000021/QTD000384/QTD000384.all.tsv.gz	ENSG00000274191	12	122530608	G	A	chr12_122530608_G_A	18	0.0674847	0.596872	0.0909193	0.17153	SNP	22	326	0.98176	ENSG00000274191	ENSG00000274191	0.509	rs145672721
QTS000021	ftp://ftp.ebi.ac.uk/pub/databases/spot/eQTL/sumstats/QTS000021/QTD000384/QTD000384.all.tsv.gz	ENSG00000274427	12	122530608	G	A	chr12_122530608_G_A	18	0.0674847	0.50916	-0.0959868	0.14505	SNP	22	326	0.98176	ENSG00000274427	ENSG00000274427	2.357	rs145672721
QTS000021	ftp://ftp.ebi.ac.uk/pub/databases/spot/eQTL/sumstats/QTS000021/QTD000384/QTD000384.all.tsv.gz	ENSG00000276045	12	122530608	G	A	chr12_122530608_G_A	18	0.0674847	0.167926	0.254184	0.183435	SNP	22	326	0.98176	ENSG00000276045	ENSG00000276045	106.013	rs145672721
QTS000021	ftp://ftp.ebi.ac.uk/pub/databases/spot/eQTL/sumstats/QTS000021/QTD000384/QTD000384.all.tsv.gz	ENSG00000278112	12	122530608	G	A	chr12_122530608_G_A	18	0.0674847	0.875857	-0.0268917	0.171839	SNP	22	326	0.98176	ENSG00000278112	ENSG00000278112	1.927	rs145672721
QTS000021	ftp://ftp.ebi.ac.uk/pub/databases/spot/eQTL/sumstats/QTS000021/QTD000384/QTD000384.all.tsv.gz	ENSG00000033030	12	122531048	CT	C	chr12_122531048_CT_C	18	0.0674847	0.0510266	0.215183	0.109384	INDEL	22	326	0.97604	ENSG00000033030	ENSG00000033030	10.776	rs879544737
QTS000021	ftp://ftp.ebi.ac.uk/pub/databases/spot/eQTL/sumstats/QTS000021/QTD000384/QTD000384.all.tsv.gz	ENSG00000051825	12	122531048	CT	C	chr12_122531048_CT_C	18	0.0674847	0.122934	0.167589	0.108022	INDEL	22	326	0.97604	ENSG00000051825	ENSG00000051825	1.422	rs879544737
QTS000021	ftp://ftp.ebi.ac.uk/pub/databases/spot/eQTL/sumstats/QTS000021/QTD000384/QTD000384.all.tsv.gz	ENSG00000089094	12	122531048	CT	C	chr12_122531048_CT_C	18	0.0674847	0.762703	-0.0510824	0.168873	INDEL	22	326	0.97604	ENSG00000089094	ENSG00000089094	20.807	rs879544737
QTS000021	ftp://ftp.ebi.ac.uk/pub/databases/spot/eQTL/sumstats/QTS000021/QTD000384/QTD000384.all.tsv.gz	ENSG00000090975	12	122531048	CT	C	chr12_122531048_CT_C	18	0.0674847	0.568264	-0.091823	0.16056	INDEL	22	326	0.97604	ENSG00000090975	ENSG00000090975	0.489	rs879544737
QTS000021	ftp://ftp.ebi.ac.uk/pub/databases/spot/eQTL/sumstats/QTS000021/QTD000384/QTD000384.all.tsv.gz	ENSG00000110801	12	122531048	CT	C	chr12_122531048_CT_C	18	0.0674847	0.936277	0.0107281	0.133957	INDEL	22	326	0.97604	ENSG00000110801	ENSG00000110801	2.866	rs879544737
QTS000021	ftp://ftp.ebi.ac.uk/pub/databases/spot/eQTL/sumstats/QTS000021/QTD000384/QTD000384.all.tsv.gz	ENSG00000110987	12	122531048	CT	C	chr12_122531048_CT_C	18	0.0674847	0.502675	-0.139441	0.207523	INDEL	22	326	0.97604	ENSG00000110987	ENSG00000110987	1.033	rs879544737
QTS000021	ftp://ftp.ebi.ac.uk/pub/databases/spot/eQTL/sumstats/QTS000021/QTD000384/QTD000384.all.tsv.gz	ENSG00000111011	12	122531048	CT	C	chr12_122531048_CT_C	18	0.0674847	0.565902	0.100471	0.174615	INDEL	22	326	0.97604	ENSG00000111011	ENSG00000111011	22.92	rs879544737
QTS000021	ftp://ftp.ebi.ac.uk/pub/databases/spot/eQTL/sumstats/QTS000021/QTD000384/QTD000384.all.tsv.gz	ENSG00000111328	12	122531048	CT	C	chr12_122531048_CT_C	18	0.0674847	0.233533	-0.211081	0.176461	INDEL	22	326	0.97604	ENSG00000111328	ENSG00000111328	13.819	rs879544737
QTS000021	ftp://ftp.ebi.ac.uk/pub/databases/spot/eQTL/sumstats/QTS000021/QTD000384/QTD000384.all.tsv.gz	ENSG00000130779	12	122531048	CT	C	chr12_122531048_CT_C	18	0.0674847	0.389985	-0.0854483	0.0991077	INDEL	22	326	0.97604	ENSG00000130779	ENSG00000130779	12.037	rs879544737
QTS000021	ftp://ftp.ebi.ac.uk/pub/databases/spot/eQTL/sumstats/QTS000021/QTD000384/QTD000384.all.tsv.gz	ENSG00000130921	12	122531048	CT	C	chr12_122531048_CT_C	18	0.0674847	0.985276	0.00211713	0.114528	INDEL	22	326	0.97604	ENSG00000130921	ENSG00000130921	3.291	rs879544737
QTS000021	ftp://ftp.ebi.ac.uk/pub/databases/spot/eQTL/sumstats/QTS000021/QTD000384/QTD000384.all.tsv.gz	ENSG00000139697	12	122531048	CT	C	chr12_122531048_CT_C	18	0.0674847	0.000335448	0.272831	0.0742997	INDEL	22	326	0.97604	ENSG00000139697	ENSG00000139697	14.415	rs879544737
QTS000021	ftp://ftp.ebi.ac.uk/pub/databases/spot/eQTL/sumstats/QTS000021/QTD000384/QTD000384.all.tsv.gz	ENSG00000139718	12	122531048	CT	C	chr12_122531048_CT_C	18	0.0674847	0.163267	0.134445	0.0959545	INDEL	22	326	0.97604	ENSG00000139718	ENSG00000139718	14.252	rs879544737
QTS000021	ftp://ftp.ebi.ac.uk/pub/databases/spot/eQTL/sumstats/QTS000021/QTD000384/QTD000384.all.tsv.gz	ENSG00000139719	12	122531048	CT	C	chr12_122531048_CT_C	18	0.0674847	0.17154	0.108073	0.0786599	INDEL	22	326	0.97604	ENSG00000139719	ENSG00000139719	9.905	rs879544737
QTS000021	ftp://ftp.ebi.ac.uk/pub/databases/spot/eQTL/sumstats/QTS000021/QTD000384/QTD000384.all.tsv.gz	ENSG00000139722	12	122531048	CT	C	chr12_122531048_CT_C	18	0.0674847	0.128776	0.194753	0.1275	INDEL	22	326	0.97604	ENSG00000139722	ENSG00000139722	31.608	rs879544737
QTS000021	ftp://ftp.ebi.ac.uk/pub/databases/spot/eQTL/sumstats/QTS000021/QTD000384/QTD000384.all.tsv.gz	ENSG00000139725	12	122531048	CT	C	chr12_122531048_CT_C	18	0.0674847	0.242967	-0.188052	0.160415	INDEL	22	326	0.97604	ENSG00000139725	ENSG00000139725	0.827	rs879544737
QTS000021	ftp://ftp.ebi.ac.uk/pub/databases/spot/eQTL/sumstats/QTS000021/QTD000384/QTD000384.all.tsv.gz	ENSG00000139726	12	122531048	CT	C	chr12_122531048_CT_C	18	0.0674847	0.688128	0.0584287	0.145278	INDEL	22	326	0.97604	ENSG00000139726	ENSG00000139726	33.809	rs879544737
QTS000021	ftp://ftp.ebi.ac.uk/pub/databases/spot/eQTL/sumstats/QTS000021/QTD000384/QTD000384.all.tsv.gz	ENSG00000150977	12	122531048	CT	C	chr12_122531048_CT_C	18	0.0674847	0.361761	-0.176232	0.192636	INDEL	22	326	0.97604	ENSG00000150977	ENSG00000150977	146.737	rs879544737
QTS000021	ftp://ftp.ebi.ac.uk/pub/databases/spot/eQTL/sumstats/QTS000021/QTD000384/QTD000384.all.tsv.gz	ENSG00000175727	12	122531048	CT	C	chr12_122531048_CT_C	18	0.0674847	0.158325	-0.165556	0.116762	INDEL	22	326	0.97604	ENSG00000175727	ENSG00000175727	12.147	rs879544737
QTS000021	ftp://ftp.ebi.ac.uk/pub/databases/spot/eQTL/sumstats/QTS000021/QTD000384/QTD000384.all.tsv.gz	ENSG00000182196	12	122531048	CT	C	chr12_122531048_CT_C	18	0.0674847	0.291289	0.162942	0.153853	INDEL	22	326	0.97604	ENSG00000182196	ENSG00000182196	1.662	rs879544737
QTS000021	ftp://ftp.ebi.ac.uk/pub/databases/spot/eQTL/sumstats/QTS000021/QTD000384/QTD000384.all.tsv.gz	ENSG00000182782	12	122531048	CT	C	chr12_122531048_CT_C	18	0.0674847	0.617627	-0.0820851	0.164081	INDEL	22	326	0.97604	ENSG00000182782	ENSG00000182782	1.052	rs879544737
QTS000021	ftp://ftp.ebi.ac.uk/pub/databases/spot/eQTL/sumstats/QTS000021/QTD000384/QTD000384.all.tsv.gz	ENSG00000183955	12	122531048	CT	C	chr12_122531048_CT_C	18	0.0674847	0.977101	-0.00462084	0.160714	INDEL	22	326	0.97604	ENSG00000183955	ENSG00000183955	26.575	rs879544737
QTS000021	ftp://ftp.ebi.ac.uk/pub/databases/spot/eQTL/sumstats/QTS000021/QTD000384/QTD000384.all.tsv.gz	ENSG00000184047	12	122531048	CT	C	chr12_122531048_CT_C	18	0.0674847	0.364907	-0.12685	0.139572	INDEL	22	326	0.97604	ENSG00000184047	ENSG00000184047	0.564	rs879544737
QTS000021	ftp://ftp.ebi.ac.uk/pub/databases/spot/eQTL/sumstats/QTS000021/QTD000384/QTD000384.all.tsv.gz	ENSG00000184209	12	122531048	CT	C	chr12_122531048_CT_C	18	0.0674847	0.422546	0.0534738	0.0664895	INDEL	22	326	0.97604	ENSG00000184209	ENSG00000184209	18.665	rs879544737
QTS000021	ftp://ftp.ebi.ac.uk/pub/databases/spot/eQTL/sumstats/QTS000021/QTD000384/QTD000384.all.tsv.gz	ENSG00000184445	12	122531048	CT	C	chr12_122531048_CT_C	18	0.0674847	0.737698	0.0499223	0.148785	INDEL	22	326	0.97604	ENSG00000184445	ENSG00000184445	2.459	rs879544737
QTS000021	ftp://ftp.ebi.ac.uk/pub/databases/spot/eQTL/sumstats/QTS000021/QTD000384/QTD000384.all.tsv.gz	ENSG00000188735	12	122531048	CT	C	chr12_122531048_CT_C	18	0.0674847	0.87819	-0.0210695	0.137234	INDEL	22	326	0.97604	ENSG00000188735	ENSG00000188735	1.918	rs879544737
QTS000021	ftp://ftp.ebi.ac.uk/pub/databases/spot/eQTL/sumstats/QTS000021/QTD000384/QTD000384.all.tsv.gz	ENSG00000212694	12	122531048	CT	C	chr12_122531048_CT_C	18	0.0674847	0.939188	-0.00898497	0.117573	INDEL	22	326	0.97604	ENSG00000212694	ENSG00000212694	9.07	rs879544737
QTS000021	ftp://ftp.ebi.ac.uk/pub/databases/spot/eQTL/sumstats/QTS000021/QTD000384/QTD000384.all.tsv.gz	ENSG00000255398	12	122531048	CT	C	chr12_122531048_CT_C	18	0.0674847	0.412541	-0.114511	0.13935	INDEL	22	326	0.97604	ENSG00000255398	ENSG00000255398	0.364	rs879544737
QTS000021	ftp://ftp.ebi.ac.uk/pub/databases/spot/eQTL/sumstats/QTS000021/QTD000384/QTD000384.all.tsv.gz	ENSG00000256092	12	122531048	CT	C	chr12_122531048_CT_C	18	0.0674847	0.660542	-0.0777817	0.176756	INDEL	22	326	0.97604	ENSG00000256092	ENSG00000256092	1.078	rs879544737
QTS000021	ftp://ftp.ebi.ac.uk/pub/databases/spot/eQTL/sumstats/QTS000021/QTD000384/QTD000384.all.tsv.gz	ENSG00000256546	12	122531048	CT	C	chr12_122531048_CT_C	18	0.0674847	0.739301	-0.0515861	0.154725	INDEL	22	326	0.97604	ENSG00000256546	ENSG00000256546	2.953	rs879544737
QTS000021	ftp://ftp.ebi.ac.uk/pub/databases/spot/eQTL/sumstats/QTS000021/QTD000384/QTD000384.all.tsv.gz	ENSG00000256742	12	122531048	CT	C	chr12_122531048_CT_C	18	0.0674847	0.702713	0.0776532	0.203068	INDEL	22	326	0.97604	ENSG00000256742	ENSG00000256742	2.201	rs879544737
QTS000021	ftp://ftp.ebi.ac.uk/pub/databases/spot/eQTL/sumstats/QTS000021/QTD000384/QTD000384.all.tsv.gz	ENSG00000272849	12	122531048	CT	C	chr12_122531048_CT_C	18	0.0674847	0.866114	-0.0157992	0.0935471	INDEL	22	326	0.97604	ENSG00000272849	ENSG00000272849	6.711	rs879544737
QTS000021	ftp://ftp.ebi.ac.uk/pub/databases/spot/eQTL/sumstats/QTS000021/QTD000384/QTD000384.all.tsv.gz	ENSG00000274191	12	122531048	CT	C	chr12_122531048_CT_C	18	0.0674847	0.599037	0.0904281	0.171616	INDEL	22	326	0.97604	ENSG00000274191	ENSG00000274191	0.509	rs879544737
QTS000021	ftp://ftp.ebi.ac.uk/pub/databases/spot/eQTL/sumstats/QTS000021/QTD000384/QTD000384.all.tsv.gz	ENSG00000274427	12	122531048	CT	C	chr12_122531048_CT_C	18	0.0674847	0.498737	-0.098406	0.14511	INDEL	22	326	0.97604	ENSG00000274427	ENSG00000274427	2.357	rs879544737
QTS000021	ftp://ftp.ebi.ac.uk/pub/databases/spot/eQTL/sumstats/QTS000021/QTD000384/QTD000384.all.tsv.gz	ENSG00000276045	12	122531048	CT	C	chr12_122531048_CT_C	18	0.0674847	0.166474	0.255174	0.183517	INDEL	22	326	0.97604	ENSG00000276045	ENSG00000276045	106.013	rs879544737
QTS000021	ftp://ftp.ebi.ac.uk/pub/databases/spot/eQTL/sumstats/QTS000021/QTD000384/QTD000384.all.tsv.gz	ENSG00000278112	12	122531048	CT	C	chr12_122531048_CT_C	18	0.0674847	0.861262	-0.0300985	0.17192	INDEL	22	326	0.97604	ENSG00000278112	ENSG00000278112	1.927	rs879544737
QTS000021	ftp://ftp.ebi.ac.uk/pub/databases/spot/eQTL/sumstats/QTS000021/QTD000384/QTD000384.all.tsv.gz	ENSG00000033030	12	122531215	G	C	chr12_122531215_G_C	6	0.0184049	0.0573012	-0.431559	0.225247	SNP	6	326	0.98058	ENSG00000033030	ENSG00000033030	10.776	rs116416374
QTS000021	ftp://ftp.ebi.ac.uk/pub/databases/spot/eQTL/sumstats/QTS000021/QTD000384/QTD000384.all.tsv.gz	ENSG00000051825	12	122531215	G	C	chr12_122531215_G_C	6	0.0184049	0.6167	0.11231	0.223907	SNP	6	326	0.98058	ENSG00000051825	ENSG00000051825	1.422	rs116416374
QTS000021	ftp://ftp.ebi.ac.uk/pub/databases/spot/eQTL/sumstats/QTS000021/QTD000384/QTD000384.all.tsv.gz	ENSG00000089094	12	122531215	G	C	chr12_122531215_G_C	6	0.0184049	0.516294	-0.225855	0.347132	SNP	6	326	0.98058	ENSG00000089094	ENSG00000089094	20.807	rs116416374
QTS000021	ftp://ftp.ebi.ac.uk/pub/databases/spot/eQTL/sumstats/QTS000021/QTD000384/QTD000384.all.tsv.gz	ENSG00000090975	12	122531215	G	C	chr12_122531215_G_C	6	0.0184049	0.481678	0.232936	0.330225	SNP	6	326	0.98058	ENSG00000090975	ENSG00000090975	0.489	rs116416374
QTS000021	ftp://ftp.ebi.ac.uk/pub/databases/spot/eQTL/sumstats/QTS000021/QTD000384/QTD000384.all.tsv.gz	ENSG00000110801	12	122531215	G	C	chr12_122531215_G_C	6	0.0184049	0.896477	-0.0359284	0.275658	SNP	6	326	0.98058	ENSG00000110801	ENSG00000110801	2.866	rs116416374
QTS000021	ftp://ftp.ebi.ac.uk/pub/databases/spot/eQTL/sumstats/QTS000021/QTD000384/QTD000384.all.tsv.gz	ENSG00000110987	12	122531215	G	C	chr12_122531215_G_C	6	0.0184049	0.0503268	0.833099	0.422191	SNP	6	326	0.98058	ENSG00000110987	ENSG00000110987	1.033	rs116416374
QTS000021	ftp://ftp.ebi.ac.uk/pub/databases/spot/eQTL/sumstats/QTS000021/QTD000384/QTD000384.all.tsv.gz	ENSG00000111011	12	122531215	G	C	chr12_122531215_G_C	6	0.0184049	0.110535	-0.572564	0.356646	SNP	6	326	0.98058	ENSG00000111011	ENSG00000111011	22.92	rs116416374
QTS000021	ftp://ftp.ebi.ac.uk/pub/databases/spot/eQTL/sumstats/QTS000021/QTD000384/QTD000384.all.tsv.gz	ENSG00000111328	12	122531215	G	C	chr12_122531215_G_C	6	0.0184049	0.0482925	0.717043	0.360094	SNP	6	326	0.98058	ENSG00000111328	ENSG00000111328	13.819	rs116416374
QTS000021	ftp://ftp.ebi.ac.uk/pub/databases/spot/eQTL/sumstats/QTS000021/QTD000384/QTD000384.all.tsv.gz	ENSG00000130779	12	122531215	G	C	chr12_122531215_G_C	6	0.0184049	0.0267369	0.449971	0.20109	SNP	6	326	0.98058	ENSG00000130779	ENSG00000130779	12.037	rs116416374
QTS000021	ftp://ftp.ebi.ac.uk/pub/databases/spot/eQTL/sumstats/QTS000021/QTD000384/QTD000384.all.tsv.gz	ENSG00000130921	12	122531215	G	C	chr12_122531215_G_C	6	0.0184049	0.452722	-0.177102	0.235235	SNP	6	326	0.98058	ENSG00000130921	ENSG00000130921	3.291	rs116416374
QTS000021	ftp://ftp.ebi.ac.uk/pub/databases/spot/eQTL/sumstats/QTS000021/QTD000384/QTD000384.all.tsv.gz	ENSG00000139697	12	122531215	G	C	chr12_122531215_G_C	6	0.0184049	0.0139297	-0.38941	0.156473	SNP	6	326	0.98058	ENSG00000139697	ENSG00000139697	14.415	rs116416374
QTS000021	ftp://ftp.ebi.ac.uk/pub/databases/spot/eQTL/sumstats/QTS000021/QTD000384/QTD000384.all.tsv.gz	ENSG00000139718	12	122531215	G	C	chr12_122531215_G_C	6	0.0184049	0.362832	0.180927	0.198211	SNP	6	326	0.98058	ENSG00000139718	ENSG00000139718	14.252	rs116416374
QTS000021	ftp://ftp.ebi.ac.uk/pub/databases/spot/eQTL/sumstats/QTS000021/QTD000384/QTD000384.all.tsv.gz	ENSG00000139719	12	122531215	G	C	chr12_122531215_G_C	6	0.0184049	0.983445	-0.00338604	0.162902	SNP	6	326	0.98058	ENSG00000139719	ENSG00000139719	9.905	rs116416374
QTS000021	ftp://ftp.ebi.ac.uk/pub/databases/spot/eQTL/sumstats/QTS000021/QTD000384/QTD000384.all.tsv.gz	ENSG00000139722	12	122531215	G	C	chr12_122531215_G_C	6	0.0184049	0.486078	-0.184358	0.264005	SNP	6	326	0.98058	ENSG00000139722	ENSG00000139722	31.608	rs116416374
QTS000021	ftp://ftp.ebi.ac.uk/pub/databases/spot/eQTL/sumstats/QTS000021/QTD000384/QTD000384.all.tsv.gz	ENSG00000139725	12	122531215	G	C	chr12_122531215_G_C	6	0.0184049	0.462116	0.244068	0.331036	SNP	6	326	0.98058	ENSG00000139725	ENSG00000139725	0.827	rs116416374
QTS000021	ftp://ftp.ebi.ac.uk/pub/databases/spot/eQTL/sumstats/QTS000021/QTD000384/QTD000384.all.tsv.gz	ENSG00000139726	12	122531215	G	C	chr12_122531215_G_C	6	0.0184049	0.999078	-0.000346101	0.299128	SNP	6	326	0.98058	ENSG00000139726	ENSG00000139726	33.809	rs116416374
QTS000021	ftp://ftp.ebi.ac.uk/pub/databases/spot/eQTL/sumstats/QTS000021/QTD000384/QTD000384.all.tsv.gz	ENSG00000150977	12	122531215	G	C	chr12_122531215_G_C	6	0.0184049	0.512726	0.260481	0.396965	SNP	6	326	0.98058	ENSG00000150977	ENSG00000150977	146.737	rs116416374
QTS000021	ftp://ftp.ebi.ac.uk/pub/databases/spot/eQTL/sumstats/QTS000021/QTD000384/QTD000384.all.tsv.gz	ENSG00000175727	12	122531215	G	C	chr12_122531215_G_C	6	0.0184049	0.828445	-0.0525053	0.24187	SNP	6	326	0.98058	ENSG00000175727	ENSG00000175727	12.147	rs116416374
QTS000021	ftp://ftp.ebi.ac.uk/pub/databases/spot/eQTL/sumstats/QTS000021/QTD000384/QTD000384.all.tsv.gz	ENSG00000182196	12	122531215	G	C	chr12_122531215_G_C	6	0.0184049	0.189626	-0.416355	0.315961	SNP	6	326	0.98058	ENSG00000182196	ENSG00000182196	1.662	rs116416374
QTS000021	ftp://ftp.ebi.ac.uk/pub/databases/spot/eQTL/sumstats/QTS000021/QTD000384/QTD000384.all.tsv.gz	ENSG00000182782	12	122531215	G	C	chr12_122531215_G_C	6	0.0184049	0.851302	0.0634538	0.337905	SNP	6	326	0.98058	ENSG00000182782	ENSG00000182782	1.052	rs116416374
QTS000021	ftp://ftp.ebi.ac.uk/pub/databases/spot/eQTL/sumstats/QTS000021/QTD000384/QTD000384.all.tsv.gz	ENSG00000183955	12	122531215	G	C	chr12_122531215_G_C	6	0.0184049	0.963671	-0.0150895	0.33073	SNP	6	326	0.98058	ENSG00000183955	ENSG00000183955	26.575	rs116416374
QTS000021	ftp://ftp.ebi.ac.uk/pub/databases/spot/eQTL/sumstats/QTS000021/QTD000384/QTD000384.all.tsv.gz	ENSG00000184047	12	122531215	G	C	chr12_122531215_G_C	6	0.0184049	0.691402	-0.114494	0.287868	SNP	6	326	0.98058	ENSG00000184047	ENSG00000184047	0.564	rs116416374
QTS000021	ftp://ftp.ebi.ac.uk/pub/databases/spot/eQTL/sumstats/QTS000021/QTD000384/QTD000384.all.tsv.gz	ENSG00000184209	12	122531215	G	C	chr12_122531215_G_C	6	0.0184049	0.672602	0.0580271	0.137043	SNP	6	326	0.98058	ENSG00000184209	ENSG00000184209	18.665	rs116416374
QTS000021	ftp://ftp.ebi.ac.uk/pub/databases/spot/eQTL/sumstats/QTS000021/QTD000384/QTD000384.all.tsv.gz	ENSG00000184445	12	122531215	G	C	chr12_122531215_G_C	6	0.0184049	0.186376	0.404221	0.30449	SNP	6	326	0.98058	ENSG00000184445	ENSG00000184445	2.459	rs116416374
QTS000021	ftp://ftp.ebi.ac.uk/pub/databases/spot/eQTL/sumstats/QTS000021/QTD000384/QTD000384.all.tsv.gz	ENSG00000188735	12	122531215	G	C	chr12_122531215_G_C	6	0.0184049	0.155091	-0.400861	0.280505	SNP	6	326	0.98058	ENSG00000188735	ENSG00000188735	1.918	rs116416374
QTS000021	ftp://ftp.ebi.ac.uk/pub/databases/spot/eQTL/sumstats/QTS000021/QTD000384/QTD000384.all.tsv.gz	ENSG00000212694	12	122531215	G	C	chr12_122531215_G_C	6	0.0184049	0.884827	0.035106	0.24194	SNP	6	326	0.98058	ENSG00000212694	ENSG00000212694	9.07	rs116416374
QTS000021	ftp://ftp.ebi.ac.uk/pub/databases/spot/eQTL/sumstats/QTS000021/QTD000384/QTD000384.all.tsv.gz	ENSG00000255398	12	122531215	G	C	chr12_122531215_G_C	6	0.0184049	0.293302	0.301996	0.286346	SNP	6	326	0.98058	ENSG00000255398	ENSG00000255398	0.364	rs116416374
QTS000021	ftp://ftp.ebi.ac.uk/pub/databases/spot/eQTL/sumstats/QTS000021/QTD000384/QTD000384.all.tsv.gz	ENSG00000256092	12	122531215	G	C	chr12_122531215_G_C	6	0.0184049	0.63741	0.171778	0.363707	SNP	6	326	0.98058	ENSG00000256092	ENSG00000256092	1.078	rs116416374
QTS000021	ftp://ftp.ebi.ac.uk/pub/databases/spot/eQTL/sumstats/QTS000021/QTD000384/QTD000384.all.tsv.gz	ENSG00000256546	12	122531215	G	C	chr12_122531215_G_C	6	0.0184049	0.0685744	0.577831	0.314964	SNP	6	326	0.98058	ENSG00000256546	ENSG00000256546	2.953	rs116416374
QTS000021	ftp://ftp.ebi.ac.uk/pub/databases/spot/eQTL/sumstats/QTS000021/QTD000384/QTD000384.all.tsv.gz	ENSG00000256742	12	122531215	G	C	chr12_122531215_G_C	6	0.0184049	0.726004	0.146737	0.417922	SNP	6	326	0.98058	ENSG00000256742	ENSG00000256742	2.201	rs116416374
QTS000021	ftp://ftp.ebi.ac.uk/pub/databases/spot/eQTL/sumstats/QTS000021/QTD000384/QTD000384.all.tsv.gz	ENSG00000272849	12	122531215	G	C	chr12_122531215_G_C	6	0.0184049	0.553517	0.114197	0.192299	SNP	6	326	0.98058	ENSG00000272849	ENSG00000272849	6.711	rs116416374
QTS000021	ftp://ftp.ebi.ac.uk/pub/databases/spot/eQTL/sumstats/QTS000021/QTD000384/QTD000384.all.tsv.gz	ENSG00000274191	12	122531215	G	C	chr12_122531215_G_C	6	0.0184049	0.577902	-0.196933	0.353126	SNP	6	326	0.98058	ENSG00000274191	ENSG00000274191	0.509	rs116416374
QTS000021	ftp://ftp.ebi.ac.uk/pub/databases/spot/eQTL/sumstats/QTS000021/QTD000384/QTD000384.all.tsv.gz	ENSG00000274427	12	122531215	G	C	chr12_122531215_G_C	6	0.0184049	0.651046	-0.13546	0.298876	SNP	6	326	0.98058	ENSG00000274427	ENSG00000274427	2.357	rs116416374
QTS000021	ftp://ftp.ebi.ac.uk/pub/databases/spot/eQTL/sumstats/QTS000021/QTD000384/QTD000384.all.tsv.gz	ENSG00000276045	12	122531215	G	C	chr12_122531215_G_C	6	0.0184049	0.981429	0.00886326	0.380114	SNP	6	326	0.98058	ENSG00000276045	ENSG00000276045	106.013	rs116416374
QTS000021	ftp://ftp.ebi.ac.uk/pub/databases/spot/eQTL/sumstats/QTS000021/QTD000384/QTD000384.all.tsv.gz	ENSG00000278112	12	122531215	G	C	chr12_122531215_G_C	6	0.0184049	0.675813	-0.148171	0.353618	SNP	6	326	0.98058	ENSG00000278112	ENSG00000278112	1.927	rs116416374
QTS000021	ftp://ftp.ebi.ac.uk/pub/databases/spot/eQTL/sumstats/QTS000021/QTD000384/QTD000384.all.tsv.gz	ENSG00000033030	12	122531321	C	T	chr12_122531321_C_T	18	0.0674847	0.0500368	0.215991	0.109318	SNP	22	326	0.98176	ENSG00000033030	ENSG00000033030	10.776	rs115777995
QTS000021	ftp://ftp.ebi.ac.uk/pub/databases/spot/eQTL/sumstats/QTS000021/QTD000384/QTD000384.all.tsv.gz	ENSG00000051825	12	122531321	C	T	chr12_122531321_C_T	18	0.0674847	0.125127	0.166541	0.10798	SNP	22	326	0.98176	ENSG00000051825	ENSG00000051825	1.422	rs115777995
QTS000021	ftp://ftp.ebi.ac.uk/pub/databases/spot/eQTL/sumstats/QTS000021/QTD000384/QTD000384.all.tsv.gz	ENSG00000089094	12	122531321	C	T	chr12_122531321_C_T	18	0.0674847	0.767744	-0.0499407	0.168793	SNP	22	326	0.98176	ENSG00000089094	ENSG00000089094	20.807	rs115777995
QTS000021	ftp://ftp.ebi.ac.uk/pub/databases/spot/eQTL/sumstats/QTS000021/QTD000384/QTD000384.all.tsv.gz	ENSG00000090975	12	122531321	C	T	chr12_122531321_C_T	18	0.0674847	0.560441	-0.0936378	0.160475	SNP	22	326	0.98176	ENSG00000090975	ENSG00000090975	0.489	rs115777995
QTS000021	ftp://ftp.ebi.ac.uk/pub/databases/spot/eQTL/sumstats/QTS000021/QTD000384/QTD000384.all.tsv.gz	ENSG00000110801	12	122531321	C	T	chr12_122531321_C_T	18	0.0674847	0.934665	0.0109947	0.133891	SNP	22	326	0.98176	ENSG00000110801	ENSG00000110801	2.866	rs115777995
QTS000021	ftp://ftp.ebi.ac.uk/pub/databases/spot/eQTL/sumstats/QTS000021/QTD000384/QTD000384.all.tsv.gz	ENSG00000110987	12	122531321	C	T	chr12_122531321_C_T	18	0.0674847	0.496316	-0.141451	0.207412	SNP	22	326	0.98176	ENSG00000110987	ENSG00000110987	1.033	rs115777995
QTS000021	ftp://ftp.ebi.ac.uk/pub/databases/spot/eQTL/sumstats/QTS000021/QTD000384/QTD000384.all.tsv.gz	ENSG00000111011	12	122531321	C	T	chr12_122531321_C_T	18	0.0674847	0.554221	0.103453	0.174517	SNP	22	326	0.98176	ENSG00000111011	ENSG00000111011	22.92	rs115777995
QTS000021	ftp://ftp.ebi.ac.uk/pub/databases/spot/eQTL/sumstats/QTS000021/QTD000384/QTD000384.all.tsv.gz	ENSG00000111328	12	122531321	C	T	chr12_122531321_C_T	18	0.0674847	0.231711	-0.211799	0.176368	SNP	22	326	0.98176	ENSG00000111328	ENSG00000111328	13.819	rs115777995
QTS000021	ftp://ftp.ebi.ac.uk/pub/databases/spot/eQTL/sumstats/QTS000021/QTD000384/QTD000384.all.tsv.gz	ENSG00000130779	12	122531321	C	T	chr12_122531321_C_T	18	0.0674847	0.385652	-0.0861878	0.0990546	SNP	22	326	0.98176	ENSG00000130779	ENSG00000130779	12.037	rs115777995
QTS000021	ftp://ftp.ebi.ac.uk/pub/databases/spot/eQTL/sumstats/QTS000021/QTD000384/QTD000384.all.tsv.gz	ENSG00000130921	12	122531321	C	T	chr12_122531321_C_T	18	0.0674847	0.989908	0.00145031	0.114472	SNP	22	326	0.98176	ENSG00000130921	ENSG00000130921	3.291	rs115777995
QTS000021	ftp://ftp.ebi.ac.uk/pub/databases/spot/eQTL/sumstats/QTS000021/QTD000384/QTD000384.all.tsv.gz	ENSG00000139697	12	122531321	C	T	chr12_122531321_C_T	18	0.0674847	0.000360426	0.27133	0.0742971	SNP	22	326	0.98176	ENSG00000139697	ENSG00000139697	14.415	rs115777995
QTS000021	ftp://ftp.ebi.ac.uk/pub/databases/spot/eQTL/sumstats/QTS000021/QTD000384/QTD000384.all.tsv.gz	ENSG00000139718	12	122531321	C	T	chr12_122531321_C_T	18	0.0674847	0.165915	0.133545	0.0959154	SNP	22	326	0.98176	ENSG00000139718	ENSG00000139718	14.252	rs115777995
QTS000021	ftp://ftp.ebi.ac.uk/pub/databases/spot/eQTL/sumstats/QTS000021/QTD000384/QTD000384.all.tsv.gz	ENSG00000139719	12	122531321	C	T	chr12_122531321_C_T	18	0.0674847	0.170974	0.108162	0.07862	SNP	22	326	0.98176	ENSG00000139719	ENSG00000139719	9.905	rs115777995
QTS000021	ftp://ftp.ebi.ac.uk/pub/databases/spot/eQTL/sumstats/QTS000021/QTD000384/QTD000384.all.tsv.gz	ENSG00000139722	12	122531321	C	T	chr12_122531321_C_T	18	0.0674847	0.127101	0.195508	0.127429	SNP	22	326	0.98176	ENSG00000139722	ENSG00000139722	31.608	rs115777995
QTS000021	ftp://ftp.ebi.ac.uk/pub/databases/spot/eQTL/sumstats/QTS000021/QTD000384/QTD000384.all.tsv.gz	ENSG00000139725	12	122531321	C	T	chr12_122531321_C_T	18	0.0674847	0.244325	-0.187421	0.16034	SNP	22	326	0.98176	ENSG00000139725	ENSG00000139725	0.827	rs115777995
QTS000021	ftp://ftp.ebi.ac.uk/pub/databases/spot/eQTL/sumstats/QTS000021/QTD000384/QTD000384.all.tsv.gz	ENSG00000139726	12	122531321	C	T	chr12_122531321_C_T	18	0.0674847	0.685162	0.0589864	0.145205	SNP	22	326	0.98176	ENSG00000139726	ENSG00000139726	33.809	rs115777995
QTS000021	ftp://ftp.ebi.ac.uk/pub/databases/spot/eQTL/sumstats/QTS000021/QTD000384/QTD000384.all.tsv.gz	ENSG00000150977	12	122531321	C	T	chr12_122531321_C_T	18	0.0674847	0.363656	-0.175454	0.192546	SNP	22	326	0.98176	ENSG00000150977	ENSG00000150977	146.737	rs115777995
QTS000021	ftp://ftp.ebi.ac.uk/pub/databases/spot/eQTL/sumstats/QTS000021/QTD000384/QTD000384.all.tsv.gz	ENSG00000175727	12	122531321	C	T	chr12_122531321_C_T	18	0.0674847	0.160595	-0.164583	0.116713	SNP	22	326	0.98176	ENSG00000175727	ENSG00000175727	12.147	rs115777995
QTS000021	ftp://ftp.ebi.ac.uk/pub/databases/spot/eQTL/sumstats/QTS000021/QTD000384/QTD000384.all.tsv.gz	ENSG00000182196	12	122531321	C	T	chr12_122531321_C_T	18	0.0674847	0.292802	0.162355	0.153781	SNP	22	326	0.98176	ENSG00000182196	ENSG00000182196	1.662	rs115777995
QTS000021	ftp://ftp.ebi.ac.uk/pub/databases/spot/eQTL/sumstats/QTS000021/QTD000384/QTD000384.all.tsv.gz	ENSG00000182782	12	122531321	C	T	chr12_122531321_C_T	18	0.0674847	0.62321	-0.0807459	0.164005	SNP	22	326	0.98176	ENSG00000182782	ENSG00000182782	1.052	rs115777995
QTS000021	ftp://ftp.ebi.ac.uk/pub/databases/spot/eQTL/sumstats/QTS000021/QTD000384/QTD000384.all.tsv.gz	ENSG00000183955	12	122531321	C	T	chr12_122531321_C_T	18	0.0674847	0.975839	-0.00487325	0.160636	SNP	22	326	0.98176	ENSG00000183955	ENSG00000183955	26.575	rs115777995
QTS000021	ftp://ftp.ebi.ac.uk/pub/databases/spot/eQTL/sumstats/QTS000021/QTD000384/QTD000384.all.tsv.gz	ENSG00000184047	12	122531321	C	T	chr12_122531321_C_T	18	0.0674847	0.373103	-0.124641	0.139516	SNP	22	326	0.98176	ENSG00000184047	ENSG00000184047	0.564	rs115777995
QTS000021	ftp://ftp.ebi.ac.uk/pub/databases/spot/eQTL/sumstats/QTS000021/QTD000384/QTD000384.all.tsv.gz	ENSG00000184209	12	122531321	C	T	chr12_122531321_C_T	18	0.0674847	0.419087	0.0538462	0.0664548	SNP	22	326	0.98176	ENSG00000184209	ENSG00000184209	18.665	rs115777995
QTS000021	ftp://ftp.ebi.ac.uk/pub/databases/spot/eQTL/sumstats/QTS000021/QTD000384/QTD000384.all.tsv.gz	ENSG00000184445	12	122531321	C	T	chr12_122531321_C_T	18	0.0674847	0.743854	0.0486839	0.148714	SNP	22	326	0.98176	ENSG00000184445	ENSG00000184445	2.459	rs115777995
QTS000021	ftp://ftp.ebi.ac.uk/pub/databases/spot/eQTL/sumstats/QTS000021/QTD000384/QTD000384.all.tsv.gz	ENSG00000188735	12	122531321	C	T	chr12_122531321_C_T	18	0.0674847	0.887058	-0.0195154	0.137168	SNP	22	326	0.98176	ENSG00000188735	ENSG00000188735	1.918	rs115777995
QTS000021	ftp://ftp.ebi.ac.uk/pub/databases/spot/eQTL/sumstats/QTS000021/QTD000384/QTD000384.all.tsv.gz	ENSG00000212694	12	122531321	C	T	chr12_122531321_C_T	18	0.0674847	0.933293	-0.00985301	0.117515	SNP	22	326	0.98176	ENSG00000212694	ENSG00000212694	9.07	rs115777995
QTS000021	ftp://ftp.ebi.ac.uk/pub/databases/spot/eQTL/sumstats/QTS000021/QTD000384/QTD000384.all.tsv.gz	ENSG00000255398	12	122531321	C	T	chr12_122531321_C_T	18	0.0674847	0.418918	-0.112904	0.139291	SNP	22	326	0.98176	ENSG00000255398	ENSG00000255398	0.364	rs115777995
QTS000021	ftp://ftp.ebi.ac.uk/pub/databases/spot/eQTL/sumstats/QTS000021/QTD000384/QTD000384.all.tsv.gz	ENSG00000256092	12	122531321	C	T	chr12_122531321_C_T	18	0.0674847	0.654346	-0.0792594	0.176665	SNP	22	326	0.98176	ENSG00000256092	ENSG00000256092	1.078	rs115777995
QTS000021	ftp://ftp.ebi.ac.uk/pub/databases/spot/eQTL/sumstats/QTS000021/QTD000384/QTD000384.all.tsv.gz	ENSG00000256546	12	122531321	C	T	chr12_122531321_C_T	18	0.0674847	0.748308	-0.0497164	0.154653	SNP	22	326	0.98176	ENSG00000256546	ENSG00000256546	2.953	rs115777995
QTS000021	ftp://ftp.ebi.ac.uk/pub/databases/spot/eQTL/sumstats/QTS000021/QTD000384/QTD000384.all.tsv.gz	ENSG00000256742	12	122531321	C	T	chr12_122531321_C_T	18	0.0674847	0.701903	0.0778373	0.202968	SNP	22	326	0.98176	ENSG00000256742	ENSG00000256742	2.201	rs115777995
QTS000021	ftp://ftp.ebi.ac.uk/pub/databases/spot/eQTL/sumstats/QTS000021/QTD000384/QTD000384.all.tsv.gz	ENSG00000272849	12	122531321	C	T	chr12_122531321_C_T	18	0.0674847	0.851288	-0.0175595	0.0934992	SNP	22	326	0.98176	ENSG00000272849	ENSG00000272849	6.711	rs115777995
QTS000021	ftp://ftp.ebi.ac.uk/pub/databases/spot/eQTL/sumstats/QTS000021/QTD000384/QTD000384.all.tsv.gz	ENSG00000274191	12	122531321	C	T	chr12_122531321_C_T	18	0.0674847	0.596872	0.0909193	0.17153	SNP	22	326	0.98176	ENSG00000274191	ENSG00000274191	0.509	rs115777995
QTS000021	ftp://ftp.ebi.ac.uk/pub/databases/spot/eQTL/sumstats/QTS000021/QTD000384/QTD000384.all.tsv.gz	ENSG00000274427	12	122531321	C	T	chr12_122531321_C_T	18	0.0674847	0.50916	-0.0959868	0.14505	SNP	22	326	0.98176	ENSG00000274427	ENSG00000274427	2.357	rs115777995
QTS000021	ftp://ftp.ebi.ac.uk/pub/databases/spot/eQTL/sumstats/QTS000021/QTD000384/QTD000384.all.tsv.gz	ENSG00000276045	12	122531321	C	T	chr12_122531321_C_T	18	0.0674847	0.167926	0.254184	0.183435	SNP	22	326	0.98176	ENSG00000276045	ENSG00000276045	106.013	rs115777995
QTS000021	ftp://ftp.ebi.ac.uk/pub/databases/spot/eQTL/sumstats/QTS000021/QTD000384/QTD000384.all.tsv.gz	ENSG00000278112	12	122531321	C	T	chr12_122531321_C_T	18	0.0674847	0.875857	-0.0268917	0.171839	SNP	22	326	0.98176	ENSG00000278112	ENSG00000278112	1.927	rs115777995
QTS000021	ftp://ftp.ebi.ac.uk/pub/databases/spot/eQTL/sumstats/QTS000021/QTD000384/QTD000384.all.tsv.gz	ENSG00000033030	12	122531614	CATT	C	chr12_122531614_CATT_C	15	0.0490798	0.721712	-0.0491424	0.137712	INDEL	16	326	0.99162	ENSG00000033030	ENSG00000033030	10.776	rs143089264
QTS000021	ftp://ftp.ebi.ac.uk/pub/databases/spot/eQTL/sumstats/QTS000021/QTD000384/QTD000384.all.tsv.gz	ENSG00000051825	12	122531614	CATT	C	chr12_122531614_CATT_C	15	0.0490798	0.970277	0.00505357	0.135398	INDEL	16	326	0.99162	ENSG00000051825	ENSG00000051825	1.422	rs143089264
QTS000021	ftp://ftp.ebi.ac.uk/pub/databases/spot/eQTL/sumstats/QTS000021/QTD000384/QTD000384.all.tsv.gz	ENSG00000089094	12	122531614	CATT	C	chr12_122531614_CATT_C	15	0.0490798	0.666952	0.0905102	0.209904	INDEL	16	326	0.99162	ENSG00000089094	ENSG00000089094	20.807	rs143089264
QTS000021	ftp://ftp.ebi.ac.uk/pub/databases/spot/eQTL/sumstats/QTS000021/QTD000384/QTD000384.all.tsv.gz	ENSG00000090975	12	122531614	CATT	C	chr12_122531614_CATT_C	15	0.0490798	0.226176	-0.241687	0.198866	INDEL	16	326	0.99162	ENSG00000090975	ENSG00000090975	0.489	rs143089264
QTS000021	ftp://ftp.ebi.ac.uk/pub/databases/spot/eQTL/sumstats/QTS000021/QTD000384/QTD000384.all.tsv.gz	ENSG00000110801	12	122531614	CATT	C	chr12_122531614_CATT_C	15	0.0490798	0.151915	-0.238223	0.165406	INDEL	16	326	0.99162	ENSG00000110801	ENSG00000110801	2.866	rs143089264
QTS000021	ftp://ftp.ebi.ac.uk/pub/databases/spot/eQTL/sumstats/QTS000021/QTD000384/QTD000384.all.tsv.gz	ENSG00000110987	12	122531614	CATT	C	chr12_122531614_CATT_C	15	0.0490798	0.195409	-0.334203	0.256956	INDEL	16	326	0.99162	ENSG00000110987	ENSG00000110987	1.033	rs143089264
QTS000021	ftp://ftp.ebi.ac.uk/pub/databases/spot/eQTL/sumstats/QTS000021/QTD000384/QTD000384.all.tsv.gz	ENSG00000111011	12	122531614	CATT	C	chr12_122531614_CATT_C	15	0.0490798	0.806218	0.0534031	0.217308	INDEL	16	326	0.99162	ENSG00000111011	ENSG00000111011	22.92	rs143089264
QTS000021	ftp://ftp.ebi.ac.uk/pub/databases/spot/eQTL/sumstats/QTS000021/QTD000384/QTD000384.all.tsv.gz	ENSG00000111328	12	122531614	CATT	C	chr12_122531614_CATT_C	15	0.0490798	0.0321145	-0.469586	0.217058	INDEL	16	326	0.99162	ENSG00000111328	ENSG00000111328	13.819	rs143089264
QTS000021	ftp://ftp.ebi.ac.uk/pub/databases/spot/eQTL/sumstats/QTS000021/QTD000384/QTD000384.all.tsv.gz	ENSG00000130779	12	122531614	CATT	C	chr12_122531614_CATT_C	15	0.0490798	0.233789	-0.146984	0.122944	INDEL	16	326	0.99162	ENSG00000130779	ENSG00000130779	12.037	rs143089264
QTS000021	ftp://ftp.ebi.ac.uk/pub/databases/spot/eQTL/sumstats/QTS000021/QTD000384/QTD000384.all.tsv.gz	ENSG00000130921	12	122531614	CATT	C	chr12_122531614_CATT_C	15	0.0490798	0.932113	0.012151	0.142397	INDEL	16	326	0.99162	ENSG00000130921	ENSG00000130921	3.291	rs143089264
QTS000021	ftp://ftp.ebi.ac.uk/pub/databases/spot/eQTL/sumstats/QTS000021/QTD000384/QTD000384.all.tsv.gz	ENSG00000139697	12	122531614	CATT	C	chr12_122531614_CATT_C	15	0.0490798	0.841109	0.0193769	0.0964851	INDEL	16	326	0.99162	ENSG00000139697	ENSG00000139697	14.415	rs143089264
QTS000021	ftp://ftp.ebi.ac.uk/pub/databases/spot/eQTL/sumstats/QTS000021/QTD000384/QTD000384.all.tsv.gz	ENSG00000139718	12	122531614	CATT	C	chr12_122531614_CATT_C	15	0.0490798	0.858651	0.021423	0.120082	INDEL	16	326	0.99162	ENSG00000139718	ENSG00000139718	14.252	rs143089264
QTS000021	ftp://ftp.ebi.ac.uk/pub/databases/spot/eQTL/sumstats/QTS000021/QTD000384/QTD000384.all.tsv.gz	ENSG00000139719	12	122531614	CATT	C	chr12_122531614_CATT_C	15	0.0490798	0.207252	-0.124004	0.0978955	INDEL	16	326	0.99162	ENSG00000139719	ENSG00000139719	9.905	rs143089264
QTS000021	ftp://ftp.ebi.ac.uk/pub/databases/spot/eQTL/sumstats/QTS000021/QTD000384/QTD000384.all.tsv.gz	ENSG00000139722	12	122531614	CATT	C	chr12_122531614_CATT_C	15	0.0490798	0.592162	-0.0856946	0.159618	INDEL	16	326	0.99162	ENSG00000139722	ENSG00000139722	31.608	rs143089264
QTS000021	ftp://ftp.ebi.ac.uk/pub/databases/spot/eQTL/sumstats/QTS000021/QTD000384/QTD000384.all.tsv.gz	ENSG00000139725	12	122531614	CATT	C	chr12_122531614_CATT_C	15	0.0490798	0.827502	-0.0437339	0.200346	INDEL	16	326	0.99162	ENSG00000139725	ENSG00000139725	0.827	rs143089264
QTS000021	ftp://ftp.ebi.ac.uk/pub/databases/spot/eQTL/sumstats/QTS000021/QTD000384/QTD000384.all.tsv.gz	ENSG00000139726	12	122531614	CATT	C	chr12_122531614_CATT_C	15	0.0490798	0.461917	-0.133066	0.180401	INDEL	16	326	0.99162	ENSG00000139726	ENSG00000139726	33.809	rs143089264
QTS000021	ftp://ftp.ebi.ac.uk/pub/databases/spot/eQTL/sumstats/QTS000021/QTD000384/QTD000384.all.tsv.gz	ENSG00000150977	12	122531614	CATT	C	chr12_122531614_CATT_C	15	0.0490798	0.192409	-0.312717	0.238814	INDEL	16	326	0.99162	ENSG00000150977	ENSG00000150977	146.737	rs143089264
QTS000021	ftp://ftp.ebi.ac.uk/pub/databases/spot/eQTL/sumstats/QTS000021/QTD000384/QTD000384.all.tsv.gz	ENSG00000175727	12	122531614	CATT	C	chr12_122531614_CATT_C	15	0.0490798	0.255965	0.165953	0.145522	INDEL	16	326	0.99162	ENSG00000175727	ENSG00000175727	12.147	rs143089264
QTS000021	ftp://ftp.ebi.ac.uk/pub/databases/spot/eQTL/sumstats/QTS000021/QTD000384/QTD000384.all.tsv.gz	ENSG00000182196	12	122531614	CATT	C	chr12_122531614_CATT_C	15	0.0490798	0.590259	0.103519	0.19183	INDEL	16	326	0.99162	ENSG00000182196	ENSG00000182196	1.662	rs143089264
QTS000021	ftp://ftp.ebi.ac.uk/pub/databases/spot/eQTL/sumstats/QTS000021/QTD000384/QTD000384.all.tsv.gz	ENSG00000182782	12	122531614	CATT	C	chr12_122531614_CATT_C	15	0.0490798	0.547119	0.123069	0.203935	INDEL	16	326	0.99162	ENSG00000182782	ENSG00000182782	1.052	rs143089264
QTS000021	ftp://ftp.ebi.ac.uk/pub/databases/spot/eQTL/sumstats/QTS000021/QTD000384/QTD000384.all.tsv.gz	ENSG00000183955	12	122531614	CATT	C	chr12_122531614_CATT_C	15	0.0490798	0.237931	-0.235673	0.198886	INDEL	16	326	0.99162	ENSG00000183955	ENSG00000183955	26.575	rs143089264
QTS000021	ftp://ftp.ebi.ac.uk/pub/databases/spot/eQTL/sumstats/QTS000021/QTD000384/QTD000384.all.tsv.gz	ENSG00000184047	12	122531614	CATT	C	chr12_122531614_CATT_C	15	0.0490798	0.684743	-0.0707526	0.173925	INDEL	16	326	0.99162	ENSG00000184047	ENSG00000184047	0.564	rs143089264
QTS000021	ftp://ftp.ebi.ac.uk/pub/databases/spot/eQTL/sumstats/QTS000021/QTD000384/QTD000384.all.tsv.gz	ENSG00000184209	12	122531614	CATT	C	chr12_122531614_CATT_C	15	0.0490798	0.832755	0.0175239	0.0828388	INDEL	16	326	0.99162	ENSG00000184209	ENSG00000184209	18.665	rs143089264
QTS000021	ftp://ftp.ebi.ac.uk/pub/databases/spot/eQTL/sumstats/QTS000021/QTD000384/QTD000384.all.tsv.gz	ENSG00000184445	12	122531614	CATT	C	chr12_122531614_CATT_C	15	0.0490798	0.579838	-0.102575	0.184872	INDEL	16	326	0.99162	ENSG00000184445	ENSG00000184445	2.459	rs143089264
QTS000021	ftp://ftp.ebi.ac.uk/pub/databases/spot/eQTL/sumstats/QTS000021/QTD000384/QTD000384.all.tsv.gz	ENSG00000188735	12	122531614	CATT	C	chr12_122531614_CATT_C	15	0.0490798	0.78773	-0.0460199	0.170604	INDEL	16	326	0.99162	ENSG00000188735	ENSG00000188735	1.918	rs143089264
QTS000021	ftp://ftp.ebi.ac.uk/pub/databases/spot/eQTL/sumstats/QTS000021/QTD000384/QTD000384.all.tsv.gz	ENSG00000212694	12	122531614	CATT	C	chr12_122531614_CATT_C	15	0.0490798	0.501776	0.0982862	0.145966	INDEL	16	326	0.99162	ENSG00000212694	ENSG00000212694	9.07	rs143089264
QTS000021	ftp://ftp.ebi.ac.uk/pub/databases/spot/eQTL/sumstats/QTS000021/QTD000384/QTD000384.all.tsv.gz	ENSG00000255398	12	122531614	CATT	C	chr12_122531614_CATT_C	15	0.0490798	0.0465047	0.343986	0.171341	INDEL	16	326	0.99162	ENSG00000255398	ENSG00000255398	0.364	rs143089264
QTS000021	ftp://ftp.ebi.ac.uk/pub/databases/spot/eQTL/sumstats/QTS000021/QTD000384/QTD000384.all.tsv.gz	ENSG00000256092	12	122531614	CATT	C	chr12_122531614_CATT_C	15	0.0490798	0.326472	0.215804	0.2192	INDEL	16	326	0.99162	ENSG00000256092	ENSG00000256092	1.078	rs143089264
QTS000021	ftp://ftp.ebi.ac.uk/pub/databases/spot/eQTL/sumstats/QTS000021/QTD000384/QTD000384.all.tsv.gz	ENSG00000256546	12	122531614	CATT	C	chr12_122531614_CATT_C	15	0.0490798	0.610868	-0.0980488	0.192283	INDEL	16	326	0.99162	ENSG00000256546	ENSG00000256546	2.953	rs143089264
QTS000021	ftp://ftp.ebi.ac.uk/pub/databases/spot/eQTL/sumstats/QTS000021/QTD000384/QTD000384.all.tsv.gz	ENSG00000256742	12	122531614	CATT	C	chr12_122531614_CATT_C	15	0.0490798	0.496352	0.171993	0.252217	INDEL	16	326	0.99162	ENSG00000256742	ENSG00000256742	2.201	rs143089264
QTS000021	ftp://ftp.ebi.ac.uk/pub/databases/spot/eQTL/sumstats/QTS000021/QTD000384/QTD000384.all.tsv.gz	ENSG00000272849	12	122531614	CATT	C	chr12_122531614_CATT_C	15	0.0490798	0.106572	0.187214	0.115302	INDEL	16	326	0.99162	ENSG00000272849	ENSG00000272849	6.711	rs143089264
QTS000021	ftp://ftp.ebi.ac.uk/pub/databases/spot/eQTL/sumstats/QTS000021/QTD000384/QTD000384.all.tsv.gz	ENSG00000274191	12	122531614	CATT	C	chr12_122531614_CATT_C	15	0.0490798	0.986418	-0.00364212	0.213581	INDEL	16	326	0.99162	ENSG00000274191	ENSG00000274191	0.509	rs143089264
QTS000021	ftp://ftp.ebi.ac.uk/pub/databases/spot/eQTL/sumstats/QTS000021/QTD000384/QTD000384.all.tsv.gz	ENSG00000274427	12	122531614	CATT	C	chr12_122531614_CATT_C	15	0.0490798	0.253284	-0.206331	0.179907	INDEL	16	326	0.99162	ENSG00000274427	ENSG00000274427	2.357	rs143089264
QTS000021	ftp://ftp.ebi.ac.uk/pub/databases/spot/eQTL/sumstats/QTS000021/QTD000384/QTD000384.all.tsv.gz	ENSG00000276045	12	122531614	CATT	C	chr12_122531614_CATT_C	15	0.0490798	0.204196	0.291298	0.228413	INDEL	16	326	0.99162	ENSG00000276045	ENSG00000276045	106.013	rs143089264
QTS000021	ftp://ftp.ebi.ac.uk/pub/databases/spot/eQTL/sumstats/QTS000021/QTD000384/QTD000384.all.tsv.gz	ENSG00000278112	12	122531614	CATT	C	chr12_122531614_CATT_C	15	0.0490798	0.575082	-0.119981	0.213554	INDEL	16	326	0.99162	ENSG00000278112	ENSG00000278112	1.927	rs143089264
QTS000021	ftp://ftp.ebi.ac.uk/pub/databases/spot/eQTL/sumstats/QTS000021/QTD000384/QTD000384.all.tsv.gz	ENSG00000033030	12	122531803	A	G	chr12_122531803_A_G	15	0.0490798	0.584633	0.0777695	0.141959	SNP	16	326	0.97924	ENSG00000033030	ENSG00000033030	10.776	rs12296637
QTS000021	ftp://ftp.ebi.ac.uk/pub/databases/spot/eQTL/sumstats/QTS000021/QTD000384/QTD000384.all.tsv.gz	ENSG00000051825	12	122531803	A	G	chr12_122531803_A_G	15	0.0490798	0.498596	-0.0945918	0.13944	SNP	16	326	0.97924	ENSG00000051825	ENSG00000051825	1.422	rs12296637
QTS000021	ftp://ftp.ebi.ac.uk/pub/databases/spot/eQTL/sumstats/QTS000021/QTD000384/QTD000384.all.tsv.gz	ENSG00000089094	12	122531803	A	G	chr12_122531803_A_G	15	0.0490798	0.955928	-0.0119926	0.216638	SNP	16	326	0.97924	ENSG00000089094	ENSG00000089094	20.807	rs12296637
QTS000021	ftp://ftp.ebi.ac.uk/pub/databases/spot/eQTL/sumstats/QTS000021/QTD000384/QTD000384.all.tsv.gz	ENSG00000090975	12	122531803	A	G	chr12_122531803_A_G	15	0.0490798	0.320787	0.204668	0.205452	SNP	16	326	0.97924	ENSG00000090975	ENSG00000090975	0.489	rs12296637
QTS000021	ftp://ftp.ebi.ac.uk/pub/databases/spot/eQTL/sumstats/QTS000021/QTD000384/QTD000384.all.tsv.gz	ENSG00000110801	12	122531803	A	G	chr12_122531803_A_G	15	0.0490798	0.396436	0.145754	0.17138	SNP	16	326	0.97924	ENSG00000110801	ENSG00000110801	2.866	rs12296637
QTS000021	ftp://ftp.ebi.ac.uk/pub/databases/spot/eQTL/sumstats/QTS000021/QTD000384/QTD000384.all.tsv.gz	ENSG00000110987	12	122531803	A	G	chr12_122531803_A_G	15	0.0490798	0.833096	0.0562606	0.266505	SNP	16	326	0.97924	ENSG00000110987	ENSG00000110987	1.033	rs12296637
QTS000021	ftp://ftp.ebi.ac.uk/pub/databases/spot/eQTL/sumstats/QTS000021/QTD000384/QTD000384.all.tsv.gz	ENSG00000111011	12	122531803	A	G	chr12_122531803_A_G	15	0.0490798	0.251627	0.256871	0.22319	SNP	16	326	0.97924	ENSG00000111011	ENSG00000111011	22.92	rs12296637
QTS000021	ftp://ftp.ebi.ac.uk/pub/databases/spot/eQTL/sumstats/QTS000021/QTD000384/QTD000384.all.tsv.gz	ENSG00000111328	12	122531803	A	G	chr12_122531803_A_G	15	0.0490798	0.952969	0.0134341	0.227392	SNP	16	326	0.97924	ENSG00000111328	ENSG00000111328	13.819	rs12296637
QTS000021	ftp://ftp.ebi.ac.uk/pub/databases/spot/eQTL/sumstats/QTS000021/QTD000384/QTD000384.all.tsv.gz	ENSG00000130779	12	122531803	A	G	chr12_122531803_A_G	15	0.0490798	0.169798	-0.174667	0.126609	SNP	16	326	0.97924	ENSG00000130779	ENSG00000130779	12.037	rs12296637
QTS000021	ftp://ftp.ebi.ac.uk/pub/databases/spot/eQTL/sumstats/QTS000021/QTD000384/QTD000384.all.tsv.gz	ENSG00000130921	12	122531803	A	G	chr12_122531803_A_G	15	0.0490798	0.438817	0.113788	0.146579	SNP	16	326	0.97924	ENSG00000130921	ENSG00000130921	3.291	rs12296637
QTS000021	ftp://ftp.ebi.ac.uk/pub/databases/spot/eQTL/sumstats/QTS000021/QTD000384/QTD000384.all.tsv.gz	ENSG00000139697	12	122531803	A	G	chr12_122531803_A_G	15	0.0490798	0.0689842	-0.180296	0.0984229	SNP	16	326	0.97924	ENSG00000139697	ENSG00000139697	14.415	rs12296637
QTS000021	ftp://ftp.ebi.ac.uk/pub/databases/spot/eQTL/sumstats/QTS000021/QTD000384/QTD000384.all.tsv.gz	ENSG00000139718	12	122531803	A	G	chr12_122531803_A_G	15	0.0490798	0.885372	0.0178873	0.123863	SNP	16	326	0.97924	ENSG00000139718	ENSG00000139718	14.252	rs12296637
QTS000021	ftp://ftp.ebi.ac.uk/pub/databases/spot/eQTL/sumstats/QTS000021/QTD000384/QTD000384.all.tsv.gz	ENSG00000139719	12	122531803	A	G	chr12_122531803_A_G	15	0.0490798	0.35892	-0.0931609	0.10123	SNP	16	326	0.97924	ENSG00000139719	ENSG00000139719	9.905	rs12296637
QTS000021	ftp://ftp.ebi.ac.uk/pub/databases/spot/eQTL/sumstats/QTS000021/QTD000384/QTD000384.all.tsv.gz	ENSG00000139722	12	122531803	A	G	chr12_122531803_A_G	15	0.0490798	0.99773	-0.000469608	0.164797	SNP	16	326	0.97924	ENSG00000139722	ENSG00000139722	31.608	rs12296637
QTS000021	ftp://ftp.ebi.ac.uk/pub/databases/spot/eQTL/sumstats/QTS000021/QTD000384/QTD000384.all.tsv.gz	ENSG00000139725	12	122531803	A	G	chr12_122531803_A_G	15	0.0490798	0.846679	0.0400277	0.206652	SNP	16	326	0.97924	ENSG00000139725	ENSG00000139725	0.827	rs12296637
QTS000021	ftp://ftp.ebi.ac.uk/pub/databases/spot/eQTL/sumstats/QTS000021/QTD000384/QTD000384.all.tsv.gz	ENSG00000139726	12	122531803	A	G	chr12_122531803_A_G	15	0.0490798	0.0627435	-0.345475	0.184239	SNP	16	326	0.97924	ENSG00000139726	ENSG00000139726	33.809	rs12296637
QTS000021	ftp://ftp.ebi.ac.uk/pub/databases/spot/eQTL/sumstats/QTS000021/QTD000384/QTD000384.all.tsv.gz	ENSG00000150977	12	122531803	A	G	chr12_122531803_A_G	15	0.0490798	0.232397	0.295645	0.246551	SNP	16	326	0.97924	ENSG00000150977	ENSG00000150977	146.737	rs12296637
QTS000021	ftp://ftp.ebi.ac.uk/pub/databases/spot/eQTL/sumstats/QTS000021/QTD000384/QTD000384.all.tsv.gz	ENSG00000175727	12	122531803	A	G	chr12_122531803_A_G	15	0.0490798	0.0953543	0.250673	0.149341	SNP	16	326	0.97924	ENSG00000175727	ENSG00000175727	12.147	rs12296637
QTS000021	ftp://ftp.ebi.ac.uk/pub/databases/spot/eQTL/sumstats/QTS000021/QTD000384/QTD000384.all.tsv.gz	ENSG00000182196	12	122531803	A	G	chr12_122531803_A_G	15	0.0490798	0.681931	-0.0812834	0.197944	SNP	16	326	0.97924	ENSG00000182196	ENSG00000182196	1.662	rs12296637
QTS000021	ftp://ftp.ebi.ac.uk/pub/databases/spot/eQTL/sumstats/QTS000021/QTD000384/QTD000384.all.tsv.gz	ENSG00000182782	12	122531803	A	G	chr12_122531803_A_G	15	0.0490798	0.677214	0.0877906	0.210482	SNP	16	326	0.97924	ENSG00000182782	ENSG00000182782	1.052	rs12296637
QTS000021	ftp://ftp.ebi.ac.uk/pub/databases/spot/eQTL/sumstats/QTS000021/QTD000384/QTD000384.all.tsv.gz	ENSG00000183955	12	122531803	A	G	chr12_122531803_A_G	15	0.0490798	0.811071	-0.0493482	0.20607	SNP	16	326	0.97924	ENSG00000183955	ENSG00000183955	26.575	rs12296637
QTS000021	ftp://ftp.ebi.ac.uk/pub/databases/spot/eQTL/sumstats/QTS000021/QTD000384/QTD000384.all.tsv.gz	ENSG00000184047	12	122531803	A	G	chr12_122531803_A_G	15	0.0490798	0.931227	0.0155165	0.179489	SNP	16	326	0.97924	ENSG00000184047	ENSG00000184047	0.564	rs12296637
QTS000021	ftp://ftp.ebi.ac.uk/pub/databases/spot/eQTL/sumstats/QTS000021/QTD000384/QTD000384.all.tsv.gz	ENSG00000184209	12	122531803	A	G	chr12_122531803_A_G	15	0.0490798	0.575776	-0.0478738	0.0853657	SNP	16	326	0.97924	ENSG00000184209	ENSG00000184209	18.665	rs12296637
QTS000021	ftp://ftp.ebi.ac.uk/pub/databases/spot/eQTL/sumstats/QTS000021/QTD000384/QTD000384.all.tsv.gz	ENSG00000184445	12	122531803	A	G	chr12_122531803_A_G	15	0.0490798	0.21031	-0.23889	0.18987	SNP	16	326	0.97924	ENSG00000184445	ENSG00000184445	2.459	rs12296637
QTS000021	ftp://ftp.ebi.ac.uk/pub/databases/spot/eQTL/sumstats/QTS000021/QTD000384/QTD000384.all.tsv.gz	ENSG00000188735	12	122531803	A	G	chr12_122531803_A_G	15	0.0490798	0.818933	-0.0403565	0.17598	SNP	16	326	0.97924	ENSG00000188735	ENSG00000188735	1.918	rs12296637
QTS000021	ftp://ftp.ebi.ac.uk/pub/databases/spot/eQTL/sumstats/QTS000021/QTD000384/QTD000384.all.tsv.gz	ENSG00000212694	12	122531803	A	G	chr12_122531803_A_G	15	0.0490798	0.430804	0.118868	0.150469	SNP	16	326	0.97924	ENSG00000212694	ENSG00000212694	9.07	rs12296637
QTS000021	ftp://ftp.ebi.ac.uk/pub/databases/spot/eQTL/sumstats/QTS000021/QTD000384/QTD000384.all.tsv.gz	ENSG00000255398	12	122531803	A	G	chr12_122531803_A_G	15	0.0490798	0.353098	-0.166367	0.178596	SNP	16	326	0.97924	ENSG00000255398	ENSG00000255398	0.364	rs12296637
QTS000021	ftp://ftp.ebi.ac.uk/pub/databases/spot/eQTL/sumstats/QTS000021/QTD000384/QTD000384.all.tsv.gz	ENSG00000256092	12	122531803	A	G	chr12_122531803_A_G	15	0.0490798	0.949077	0.0145112	0.226828	SNP	16	326	0.97924	ENSG00000256092	ENSG00000256092	1.078	rs12296637
QTS000021	ftp://ftp.ebi.ac.uk/pub/databases/spot/eQTL/sumstats/QTS000021/QTD000384/QTD000384.all.tsv.gz	ENSG00000256546	12	122531803	A	G	chr12_122531803_A_G	15	0.0490798	0.71369	0.0729383	0.198413	SNP	16	326	0.97924	ENSG00000256546	ENSG00000256546	2.953	rs12296637
QTS000021	ftp://ftp.ebi.ac.uk/pub/databases/spot/eQTL/sumstats/QTS000021/QTD000384/QTD000384.all.tsv.gz	ENSG00000256742	12	122531803	A	G	chr12_122531803_A_G	15	0.0490798	0.0935616	0.435586	0.258083	SNP	16	326	0.97924	ENSG00000256742	ENSG00000256742	2.201	rs12296637
QTS000021	ftp://ftp.ebi.ac.uk/pub/databases/spot/eQTL/sumstats/QTS000021/QTD000384/QTD000384.all.tsv.gz	ENSG00000272849	12	122531803	A	G	chr12_122531803_A_G	15	0.0490798	0.341751	0.114086	0.119615	SNP	16	326	0.97924	ENSG00000272849	ENSG00000272849	6.711	rs12296637
QTS000021	ftp://ftp.ebi.ac.uk/pub/databases/spot/eQTL/sumstats/QTS000021/QTD000384/QTD000384.all.tsv.gz	ENSG00000274191	12	122531803	A	G	chr12_122531803_A_G	15	0.0490798	0.164898	0.305463	0.218861	SNP	16	326	0.97924	ENSG00000274191	ENSG00000274191	0.509	rs12296637
QTS000021	ftp://ftp.ebi.ac.uk/pub/databases/spot/eQTL/sumstats/QTS000021/QTD000384/QTD000384.all.tsv.gz	ENSG00000274427	12	122531803	A	G	chr12_122531803_A_G	15	0.0490798	0.913821	-0.0202046	0.186379	SNP	16	326	0.97924	ENSG00000274427	ENSG00000274427	2.357	rs12296637
QTS000021	ftp://ftp.ebi.ac.uk/pub/databases/spot/eQTL/sumstats/QTS000021/QTD000384/QTD000384.all.tsv.gz	ENSG00000276045	12	122531803	A	G	chr12_122531803_A_G	15	0.0490798	0.636117	-0.112225	0.236706	SNP	16	326	0.97924	ENSG00000276045	ENSG00000276045	106.013	rs12296637
QTS000021	ftp://ftp.ebi.ac.uk/pub/databases/spot/eQTL/sumstats/QTS000021/QTD000384/QTD000384.all.tsv.gz	ENSG00000278112	12	122531803	A	G	chr12_122531803_A_G	15	0.0490798	0.94901	0.014125	0.2205	SNP	16	326	0.97924	ENSG00000278112	ENSG00000278112	1.927	rs12296637
QTS000021	ftp://ftp.ebi.ac.uk/pub/databases/spot/eQTL/sumstats/QTS000021/QTD000384/QTD000384.all.tsv.gz	ENSG00000033030	12	122531853	C	T	chr12_122531853_C_T	7	0.0214724	0.0554061	-0.401088	0.20772	SNP	7	326	0.98583	ENSG00000033030	ENSG00000033030	10.776	rs148360633
QTS000021	ftp://ftp.ebi.ac.uk/pub/databases/spot/eQTL/sumstats/QTS000021/QTD000384/QTD000384.all.tsv.gz	ENSG00000051825	12	122531853	C	T	chr12_122531853_C_T	7	0.0214724	0.708318	0.0774419	0.206602	SNP	7	326	0.98583	ENSG00000051825	ENSG00000051825	1.422	rs148360633
QTS000021	ftp://ftp.ebi.ac.uk/pub/databases/spot/eQTL/sumstats/QTS000021/QTD000384/QTD000384.all.tsv.gz	ENSG00000089094	12	122531853	C	T	chr12_122531853_C_T	7	0.0214724	0.467288	-0.233258	0.320066	SNP	7	326	0.98583	ENSG00000089094	ENSG00000089094	20.807	rs148360633
QTS000021	ftp://ftp.ebi.ac.uk/pub/databases/spot/eQTL/sumstats/QTS000021/QTD000384/QTD000384.all.tsv.gz	ENSG00000090975	12	122531853	C	T	chr12_122531853_C_T	7	0.0214724	0.980723	0.00738425	0.305098	SNP	7	326	0.98583	ENSG00000090975	ENSG00000090975	0.489	rs148360633
QTS000021	ftp://ftp.ebi.ac.uk/pub/databases/spot/eQTL/sumstats/QTS000021/QTD000384/QTD000384.all.tsv.gz	ENSG00000110801	12	122531853	C	T	chr12_122531853_C_T	7	0.0214724	0.6685	-0.109031	0.254114	SNP	7	326	0.98583	ENSG00000110801	ENSG00000110801	2.866	rs148360633
QTS000021	ftp://ftp.ebi.ac.uk/pub/databases/spot/eQTL/sumstats/QTS000021/QTD000384/QTD000384.all.tsv.gz	ENSG00000110987	12	122531853	C	T	chr12_122531853_C_T	7	0.0214724	0.235229	0.467947	0.392624	SNP	7	326	0.98583	ENSG00000110987	ENSG00000110987	1.033	rs148360633
QTS000021	ftp://ftp.ebi.ac.uk/pub/databases/spot/eQTL/sumstats/QTS000021/QTD000384/QTD000384.all.tsv.gz	ENSG00000111011	12	122531853	C	T	chr12_122531853_C_T	7	0.0214724	0.132427	-0.498171	0.329273	SNP	7	326	0.98583	ENSG00000111011	ENSG00000111011	22.92	rs148360633
QTS000021	ftp://ftp.ebi.ac.uk/pub/databases/spot/eQTL/sumstats/QTS000021/QTD000384/QTD000384.all.tsv.gz	ENSG00000111328	12	122531853	C	T	chr12_122531853_C_T	7	0.0214724	0.141638	0.493672	0.334103	SNP	7	326	0.98583	ENSG00000111328	ENSG00000111328	13.819	rs148360633
QTS000021	ftp://ftp.ebi.ac.uk/pub/databases/spot/eQTL/sumstats/QTS000021/QTD000384/QTD000384.all.tsv.gz	ENSG00000130779	12	122531853	C	T	chr12_122531853_C_T	7	0.0214724	0.0782332	0.330932	0.186618	SNP	7	326	0.98583	ENSG00000130779	ENSG00000130779	12.037	rs148360633
QTS000021	ftp://ftp.ebi.ac.uk/pub/databases/spot/eQTL/sumstats/QTS000021/QTD000384/QTD000384.all.tsv.gz	ENSG00000130921	12	122531853	C	T	chr12_122531853_C_T	7	0.0214724	0.33581	-0.209255	0.216706	SNP	7	326	0.98583	ENSG00000130921	ENSG00000130921	3.291	rs148360633
QTS000021	ftp://ftp.ebi.ac.uk/pub/databases/spot/eQTL/sumstats/QTS000021/QTD000384/QTD000384.all.tsv.gz	ENSG00000139697	12	122531853	C	T	chr12_122531853_C_T	7	0.0214724	0.0128199	-0.363421	0.144253	SNP	7	326	0.98583	ENSG00000139697	ENSG00000139697	14.415	rs148360633
QTS000021	ftp://ftp.ebi.ac.uk/pub/databases/spot/eQTL/sumstats/QTS000021/QTD000384/QTD000384.all.tsv.gz	ENSG00000139718	12	122531853	C	T	chr12_122531853_C_T	7	0.0214724	0.376324	0.162255	0.182851	SNP	7	326	0.98583	ENSG00000139718	ENSG00000139718	14.252	rs148360633
QTS000021	ftp://ftp.ebi.ac.uk/pub/databases/spot/eQTL/sumstats/QTS000021/QTD000384/QTD000384.all.tsv.gz	ENSG00000139719	12	122531853	C	T	chr12_122531853_C_T	7	0.0214724	0.507019	-0.0997862	0.150031	SNP	7	326	0.98583	ENSG00000139719	ENSG00000139719	9.905	rs148360633
QTS000021	ftp://ftp.ebi.ac.uk/pub/databases/spot/eQTL/sumstats/QTS000021/QTD000384/QTD000384.all.tsv.gz	ENSG00000139722	12	122531853	C	T	chr12_122531853_C_T	7	0.0214724	0.526724	-0.154554	0.243579	SNP	7	326	0.98583	ENSG00000139722	ENSG00000139722	31.608	rs148360633
QTS000021	ftp://ftp.ebi.ac.uk/pub/databases/spot/eQTL/sumstats/QTS000021/QTD000384/QTD000384.all.tsv.gz	ENSG00000139725	12	122531853	C	T	chr12_122531853_C_T	7	0.0214724	0.982329	0.00678663	0.305896	SNP	7	326	0.98583	ENSG00000139725	ENSG00000139725	0.827	rs148360633
QTS000021	ftp://ftp.ebi.ac.uk/pub/databases/spot/eQTL/sumstats/QTS000021/QTD000384/QTD000384.all.tsv.gz	ENSG00000139726	12	122531853	C	T	chr12_122531853_C_T	7	0.0214724	0.861521	-0.0482074	0.275877	SNP	7	326	0.98583	ENSG00000139726	ENSG00000139726	33.809	rs148360633
QTS000021	ftp://ftp.ebi.ac.uk/pub/databases/spot/eQTL/sumstats/QTS000021/QTD000384/QTD000384.all.tsv.gz	ENSG00000150977	12	122531853	C	T	chr12_122531853_C_T	7	0.0214724	0.535592	0.22739	0.366202	SNP	7	326	0.98583	ENSG00000150977	ENSG00000150977	146.737	rs148360633
QTS000021	ftp://ftp.ebi.ac.uk/pub/databases/spot/eQTL/sumstats/QTS000021/QTD000384/QTD000384.all.tsv.gz	ENSG00000175727	12	122531853	C	T	chr12_122531853_C_T	7	0.0214724	0.505615	-0.148671	0.222793	SNP	7	326	0.98583	ENSG00000175727	ENSG00000175727	12.147	rs148360633
QTS000021	ftp://ftp.ebi.ac.uk/pub/databases/spot/eQTL/sumstats/QTS000021/QTD000384/QTD000384.all.tsv.gz	ENSG00000182196	12	122531853	C	T	chr12_122531853_C_T	7	0.0214724	0.138142	-0.433762	0.290959	SNP	7	326	0.98583	ENSG00000182196	ENSG00000182196	1.662	rs148360633
QTS000021	ftp://ftp.ebi.ac.uk/pub/databases/spot/eQTL/sumstats/QTS000021/QTD000384/QTD000384.all.tsv.gz	ENSG00000182782	12	122531853	C	T	chr12_122531853_C_T	7	0.0214724	0.58392	0.170914	0.311392	SNP	7	326	0.98583	ENSG00000182782	ENSG00000182782	1.052	rs148360633
QTS000021	ftp://ftp.ebi.ac.uk/pub/databases/spot/eQTL/sumstats/QTS000021/QTD000384/QTD000384.all.tsv.gz	ENSG00000183955	12	122531853	C	T	chr12_122531853_C_T	7	0.0214724	0.719213	-0.109832	0.304922	SNP	7	326	0.98583	ENSG00000183955	ENSG00000183955	26.575	rs148360633
QTS000021	ftp://ftp.ebi.ac.uk/pub/databases/spot/eQTL/sumstats/QTS000021/QTD000384/QTD000384.all.tsv.gz	ENSG00000184047	12	122531853	C	T	chr12_122531853_C_T	7	0.0214724	0.929995	-0.0233777	0.265654	SNP	7	326	0.98583	ENSG00000184047	ENSG00000184047	0.564	rs148360633
QTS000021	ftp://ftp.ebi.ac.uk/pub/databases/spot/eQTL/sumstats/QTS000021/QTD000384/QTD000384.all.tsv.gz	ENSG00000184209	12	122531853	C	T	chr12_122531853_C_T	7	0.0214724	0.61647	0.063429	0.126373	SNP	7	326	0.98583	ENSG00000184209	ENSG00000184209	18.665	rs148360633
QTS000021	ftp://ftp.ebi.ac.uk/pub/databases/spot/eQTL/sumstats/QTS000021/QTD000384/QTD000384.all.tsv.gz	ENSG00000184445	12	122531853	C	T	chr12_122531853_C_T	7	0.0214724	0.143466	0.412526	0.280476	SNP	7	326	0.98583	ENSG00000184445	ENSG00000184445	2.459	rs148360633
QTS000021	ftp://ftp.ebi.ac.uk/pub/databases/spot/eQTL/sumstats/QTS000021/QTD000384/QTD000384.all.tsv.gz	ENSG00000188735	12	122531853	C	T	chr12_122531853_C_T	7	0.0214724	0.0406019	-0.530532	0.256831	SNP	7	326	0.98583	ENSG00000188735	ENSG00000188735	1.918	rs148360633
QTS000021	ftp://ftp.ebi.ac.uk/pub/databases/spot/eQTL/sumstats/QTS000021/QTD000384/QTD000384.all.tsv.gz	ENSG00000212694	12	122531853	C	T	chr12_122531853_C_T	7	0.0214724	0.512758	0.146218	0.222849	SNP	7	326	0.98583	ENSG00000212694	ENSG00000212694	9.07	rs148360633
QTS000021	ftp://ftp.ebi.ac.uk/pub/databases/spot/eQTL/sumstats/QTS000021/QTD000384/QTD000384.all.tsv.gz	ENSG00000255398	12	122531853	C	T	chr12_122531853_C_T	7	0.0214724	0.20966	0.33225	0.263695	SNP	7	326	0.98583	ENSG00000255398	ENSG00000255398	0.364	rs148360633
QTS000021	ftp://ftp.ebi.ac.uk/pub/databases/spot/eQTL/sumstats/QTS000021/QTD000384/QTD000384.all.tsv.gz	ENSG00000256092	12	122531853	C	T	chr12_122531853_C_T	7	0.0214724	0.863112	0.0579785	0.335689	SNP	7	326	0.98583	ENSG00000256092	ENSG00000256092	1.078	rs148360633
QTS000021	ftp://ftp.ebi.ac.uk/pub/databases/spot/eQTL/sumstats/QTS000021/QTD000384/QTD000384.all.tsv.gz	ENSG00000256546	12	122531853	C	T	chr12_122531853_C_T	7	0.0214724	0.076213	0.51904	0.290682	SNP	7	326	0.98583	ENSG00000256546	ENSG00000256546	2.953	rs148360633
QTS000021	ftp://ftp.ebi.ac.uk/pub/databases/spot/eQTL/sumstats/QTS000021/QTD000384/QTD000384.all.tsv.gz	ENSG00000256742	12	122531853	C	T	chr12_122531853_C_T	7	0.0214724	0.888796	-0.054012	0.385612	SNP	7	326	0.98583	ENSG00000256742	ENSG00000256742	2.201	rs148360633
QTS000021	ftp://ftp.ebi.ac.uk/pub/databases/spot/eQTL/sumstats/QTS000021/QTD000384/QTD000384.all.tsv.gz	ENSG00000272849	12	122531853	C	T	chr12_122531853_C_T	7	0.0214724	0.429567	0.140365	0.177205	SNP	7	326	0.98583	ENSG00000272849	ENSG00000272849	6.711	rs148360633
QTS000021	ftp://ftp.ebi.ac.uk/pub/databases/spot/eQTL/sumstats/QTS000021/QTD000384/QTD000384.all.tsv.gz	ENSG00000274191	12	122531853	C	T	chr12_122531853_C_T	7	0.0214724	0.408511	-0.269631	0.325298	SNP	7	326	0.98583	ENSG00000274191	ENSG00000274191	0.509	rs148360633
QTS000021	ftp://ftp.ebi.ac.uk/pub/databases/spot/eQTL/sumstats/QTS000021/QTD000384/QTD000384.all.tsv.gz	ENSG00000274427	12	122531853	C	T	chr12_122531853_C_T	7	0.0214724	0.986977	0.00451035	0.275863	SNP	7	326	0.98583	ENSG00000274427	ENSG00000274427	2.357	rs148360633
QTS000021	ftp://ftp.ebi.ac.uk/pub/databases/spot/eQTL/sumstats/QTS000021/QTD000384/QTD000384.all.tsv.gz	ENSG00000276045	12	122531853	C	T	chr12_122531853_C_T	7	0.0214724	0.831421	-0.0747568	0.35055	SNP	7	326	0.98583	ENSG00000276045	ENSG00000276045	106.013	rs148360633
QTS000021	ftp://ftp.ebi.ac.uk/pub/databases/spot/eQTL/sumstats/QTS000021/QTD000384/QTD000384.all.tsv.gz	ENSG00000278112	12	122531853	C	T	chr12_122531853_C_T	7	0.0214724	0.614013	-0.164807	0.326076	SNP	7	326	0.98583	ENSG00000278112	ENSG00000278112	1.927	rs148360633
QTS000021	ftp://ftp.ebi.ac.uk/pub/databases/spot/eQTL/sumstats/QTS000021/QTD000384/QTD000384.all.tsv.gz	ENSG00000033030	12	122532037	G	GT	chr12_122532037_G_GT	73	0.245399	0.0485841	0.13545	0.0681116	INDEL	80	326	0.9816	ENSG00000033030	ENSG00000033030	10.776	rs565344697
QTS000021	ftp://ftp.ebi.ac.uk/pub/databases/spot/eQTL/sumstats/QTS000021/QTD000384/QTD000384.all.tsv.gz	ENSG00000033030	12	122532037	G	GT	chr12_122532037_G_GT	73	0.245399	0.0485841	0.13545	0.0681116	INDEL	80	326	0.9816	ENSG00000033030	ENSG00000033030	10.776	rs71085818
QTS000021	ftp://ftp.ebi.ac.uk/pub/databases/spot/eQTL/sumstats/QTS000021/QTD000384/QTD000384.all.tsv.gz	ENSG00000051825	12	122532037	G	GT	chr12_122532037_G_GT	73	0.245399	0.593642	-0.0362342	0.067762	INDEL	80	326	0.9816	ENSG00000051825	ENSG00000051825	1.422	rs565344697
QTS000021	ftp://ftp.ebi.ac.uk/pub/databases/spot/eQTL/sumstats/QTS000021/QTD000384/QTD000384.all.tsv.gz	ENSG00000051825	12	122532037	G	GT	chr12_122532037_G_GT	73	0.245399	0.593642	-0.0362342	0.067762	INDEL	80	326	0.9816	ENSG00000051825	ENSG00000051825	1.422	rs71085818
QTS000021	ftp://ftp.ebi.ac.uk/pub/databases/spot/eQTL/sumstats/QTS000021/QTD000384/QTD000384.all.tsv.gz	ENSG00000089094	12	122532037	G	GT	chr12_122532037_G_GT	73	0.245399	0.418251	0.0852178	0.104983	INDEL	80	326	0.9816	ENSG00000089094	ENSG00000089094	20.807	rs565344697
QTS000021	ftp://ftp.ebi.ac.uk/pub/databases/spot/eQTL/sumstats/QTS000021/QTD000384/QTD000384.all.tsv.gz	ENSG00000089094	12	122532037	G	GT	chr12_122532037_G_GT	73	0.245399	0.418251	0.0852178	0.104983	INDEL	80	326	0.9816	ENSG00000089094	ENSG00000089094	20.807	rs71085818
QTS000021	ftp://ftp.ebi.ac.uk/pub/databases/spot/eQTL/sumstats/QTS000021/QTD000384/QTD000384.all.tsv.gz	ENSG00000090975	12	122532037	G	GT	chr12_122532037_G_GT	73	0.245399	0.608478	-0.0513484	0.100028	INDEL	80	326	0.9816	ENSG00000090975	ENSG00000090975	0.489	rs565344697
QTS000021	ftp://ftp.ebi.ac.uk/pub/databases/spot/eQTL/sumstats/QTS000021/QTD000384/QTD000384.all.tsv.gz	ENSG00000090975	12	122532037	G	GT	chr12_122532037_G_GT	73	0.245399	0.608478	-0.0513484	0.100028	INDEL	80	326	0.9816	ENSG00000090975	ENSG00000090975	0.489	rs71085818
QTS000021	ftp://ftp.ebi.ac.uk/pub/databases/spot/eQTL/sumstats/QTS000021/QTD000384/QTD000384.all.tsv.gz	ENSG00000110801	12	122532037	G	GT	chr12_122532037_G_GT	73	0.245399	0.500707	-0.0562371	0.0833099	INDEL	80	326	0.9816	ENSG00000110801	ENSG00000110801	2.866	rs565344697
QTS000021	ftp://ftp.ebi.ac.uk/pub/databases/spot/eQTL/sumstats/QTS000021/QTD000384/QTD000384.all.tsv.gz	ENSG00000110801	12	122532037	G	GT	chr12_122532037_G_GT	73	0.245399	0.500707	-0.0562371	0.0833099	INDEL	80	326	0.9816	ENSG00000110801	ENSG00000110801	2.866	rs71085818
QTS000021	ftp://ftp.ebi.ac.uk/pub/databases/spot/eQTL/sumstats/QTS000021/QTD000384/QTD000384.all.tsv.gz	ENSG00000110987	12	122532037	G	GT	chr12_122532037_G_GT	73	0.245399	0.318245	-0.129205	0.129018	INDEL	80	326	0.9816	ENSG00000110987	ENSG00000110987	1.033	rs565344697
QTS000021	ftp://ftp.ebi.ac.uk/pub/databases/spot/eQTL/sumstats/QTS000021/QTD000384/QTD000384.all.tsv.gz	ENSG00000110987	12	122532037	G	GT	chr12_122532037_G_GT	73	0.245399	0.318245	-0.129205	0.129018	INDEL	80	326	0.9816	ENSG00000110987	ENSG00000110987	1.033	rs71085818
QTS000021	ftp://ftp.ebi.ac.uk/pub/databases/spot/eQTL/sumstats/QTS000021/QTD000384/QTD000384.all.tsv.gz	ENSG00000111011	12	122532037	G	GT	chr12_122532037_G_GT	73	0.245399	0.479186	0.0771108	0.108697	INDEL	80	326	0.9816	ENSG00000111011	ENSG00000111011	22.92	rs565344697
QTS000021	ftp://ftp.ebi.ac.uk/pub/databases/spot/eQTL/sumstats/QTS000021/QTD000384/QTD000384.all.tsv.gz	ENSG00000111011	12	122532037	G	GT	chr12_122532037_G_GT	73	0.245399	0.479186	0.0771108	0.108697	INDEL	80	326	0.9816	ENSG00000111011	ENSG00000111011	22.92	rs71085818
QTS000021	ftp://ftp.ebi.ac.uk/pub/databases/spot/eQTL/sumstats/QTS000021/QTD000384/QTD000384.all.tsv.gz	ENSG00000111328	12	122532037	G	GT	chr12_122532037_G_GT	73	0.245399	0.609858	-0.0564252	0.110342	INDEL	80	326	0.9816	ENSG00000111328	ENSG00000111328	13.819	rs565344697
QTS000021	ftp://ftp.ebi.ac.uk/pub/databases/spot/eQTL/sumstats/QTS000021/QTD000384/QTD000384.all.tsv.gz	ENSG00000111328	12	122532037	G	GT	chr12_122532037_G_GT	73	0.245399	0.609858	-0.0564252	0.110342	INDEL	80	326	0.9816	ENSG00000111328	ENSG00000111328	13.819	rs71085818
QTS000021	ftp://ftp.ebi.ac.uk/pub/databases/spot/eQTL/sumstats/QTS000021/QTD000384/QTD000384.all.tsv.gz	ENSG00000130779	12	122532037	G	GT	chr12_122532037_G_GT	73	0.245399	0.994845	0.000400544	0.0618848	INDEL	80	326	0.9816	ENSG00000130779	ENSG00000130779	12.037	rs565344697
QTS000021	ftp://ftp.ebi.ac.uk/pub/databases/spot/eQTL/sumstats/QTS000021/QTD000384/QTD000384.all.tsv.gz	ENSG00000130779	12	122532037	G	GT	chr12_122532037_G_GT	73	0.245399	0.994845	0.000400544	0.0618848	INDEL	80	326	0.9816	ENSG00000130779	ENSG00000130779	12.037	rs71085818
QTS000021	ftp://ftp.ebi.ac.uk/pub/databases/spot/eQTL/sumstats/QTS000021/QTD000384/QTD000384.all.tsv.gz	ENSG00000130921	12	122532037	G	GT	chr12_122532037_G_GT	73	0.245399	0.0970311	-0.118023	0.0706718	INDEL	80	326	0.9816	ENSG00000130921	ENSG00000130921	3.291	rs565344697
QTS000021	ftp://ftp.ebi.ac.uk/pub/databases/spot/eQTL/sumstats/QTS000021/QTD000384/QTD000384.all.tsv.gz	ENSG00000130921	12	122532037	G	GT	chr12_122532037_G_GT	73	0.245399	0.0970311	-0.118023	0.0706718	INDEL	80	326	0.9816	ENSG00000130921	ENSG00000130921	3.291	rs71085818
QTS000021	ftp://ftp.ebi.ac.uk/pub/databases/spot/eQTL/sumstats/QTS000021/QTD000384/QTD000384.all.tsv.gz	ENSG00000139697	12	122532037	G	GT	chr12_122532037_G_GT	73	0.245399	0.833324	-0.0101892	0.0483331	INDEL	80	326	0.9816	ENSG00000139697	ENSG00000139697	14.415	rs565344697
QTS000021	ftp://ftp.ebi.ac.uk/pub/databases/spot/eQTL/sumstats/QTS000021/QTD000384/QTD000384.all.tsv.gz	ENSG00000139697	12	122532037	G	GT	chr12_122532037_G_GT	73	0.245399	0.833324	-0.0101892	0.0483331	INDEL	80	326	0.9816	ENSG00000139697	ENSG00000139697	14.415	rs71085818
QTS000021	ftp://ftp.ebi.ac.uk/pub/databases/spot/eQTL/sumstats/QTS000021/QTD000384/QTD000384.all.tsv.gz	ENSG00000139718	12	122532037	G	GT	chr12_122532037_G_GT	73	0.245399	0.327275	-0.0589385	0.0599657	INDEL	80	326	0.9816	ENSG00000139718	ENSG00000139718	14.252	rs565344697
QTS000021	ftp://ftp.ebi.ac.uk/pub/databases/spot/eQTL/sumstats/QTS000021/QTD000384/QTD000384.all.tsv.gz	ENSG00000139718	12	122532037	G	GT	chr12_122532037_G_GT	73	0.245399	0.327275	-0.0589385	0.0599657	INDEL	80	326	0.9816	ENSG00000139718	ENSG00000139718	14.252	rs71085818
QTS000021	ftp://ftp.ebi.ac.uk/pub/databases/spot/eQTL/sumstats/QTS000021/QTD000384/QTD000384.all.tsv.gz	ENSG00000139719	12	122532037	G	GT	chr12_122532037_G_GT	73	0.245399	0.882666	-0.00728907	0.0493018	INDEL	80	326	0.9816	ENSG00000139719	ENSG00000139719	9.905	rs565344697
QTS000021	ftp://ftp.ebi.ac.uk/pub/databases/spot/eQTL/sumstats/QTS000021/QTD000384/QTD000384.all.tsv.gz	ENSG00000139719	12	122532037	G	GT	chr12_122532037_G_GT	73	0.245399	0.882666	-0.00728907	0.0493018	INDEL	80	326	0.9816	ENSG00000139719	ENSG00000139719	9.905	rs71085818
QTS000021	ftp://ftp.ebi.ac.uk/pub/databases/spot/eQTL/sumstats/QTS000021/QTD000384/QTD000384.all.tsv.gz	ENSG00000139722	12	122532037	G	GT	chr12_122532037_G_GT	73	0.245399	0.887329	-0.0113589	0.0800324	INDEL	80	326	0.9816	ENSG00000139722	ENSG00000139722	31.608	rs565344697
QTS000021	ftp://ftp.ebi.ac.uk/pub/databases/spot/eQTL/sumstats/QTS000021/QTD000384/QTD000384.all.tsv.gz	ENSG00000139722	12	122532037	G	GT	chr12_122532037_G_GT	73	0.245399	0.887329	-0.0113589	0.0800324	INDEL	80	326	0.9816	ENSG00000139722	ENSG00000139722	31.608	rs71085818
QTS000021	ftp://ftp.ebi.ac.uk/pub/databases/spot/eQTL/sumstats/QTS000021/QTD000384/QTD000384.all.tsv.gz	ENSG00000139725	12	122532037	G	GT	chr12_122532037_G_GT	73	0.245399	0.921602	0.00989534	0.100375	INDEL	80	326	0.9816	ENSG00000139725	ENSG00000139725	0.827	rs565344697
QTS000021	ftp://ftp.ebi.ac.uk/pub/databases/spot/eQTL/sumstats/QTS000021/QTD000384/QTD000384.all.tsv.gz	ENSG00000139725	12	122532037	G	GT	chr12_122532037_G_GT	73	0.245399	0.921602	0.00989534	0.100375	INDEL	80	326	0.9816	ENSG00000139725	ENSG00000139725	0.827	rs71085818
QTS000021	ftp://ftp.ebi.ac.uk/pub/databases/spot/eQTL/sumstats/QTS000021/QTD000384/QTD000384.all.tsv.gz	ENSG00000139726	12	122532037	G	GT	chr12_122532037_G_GT	73	0.245399	0.955539	0.00505615	0.0905361	INDEL	80	326	0.9816	ENSG00000139726	ENSG00000139726	33.809	rs565344697
QTS000021	ftp://ftp.ebi.ac.uk/pub/databases/spot/eQTL/sumstats/QTS000021/QTD000384/QTD000384.all.tsv.gz	ENSG00000139726	12	122532037	G	GT	chr12_122532037_G_GT	73	0.245399	0.955539	0.00505615	0.0905361	INDEL	80	326	0.9816	ENSG00000139726	ENSG00000139726	33.809	rs71085818
QTS000021	ftp://ftp.ebi.ac.uk/pub/databases/spot/eQTL/sumstats/QTS000021/QTD000384/QTD000384.all.tsv.gz	ENSG00000150977	12	122532037	G	GT	chr12_122532037_G_GT	73	0.245399	0.765083	0.0360095	0.120287	INDEL	80	326	0.9816	ENSG00000150977	ENSG00000150977	146.737	rs565344697
QTS000021	ftp://ftp.ebi.ac.uk/pub/databases/spot/eQTL/sumstats/QTS000021/QTD000384/QTD000384.all.tsv.gz	ENSG00000150977	12	122532037	G	GT	chr12_122532037_G_GT	73	0.245399	0.765083	0.0360095	0.120287	INDEL	80	326	0.9816	ENSG00000150977	ENSG00000150977	146.737	rs71085818
QTS000021	ftp://ftp.ebi.ac.uk/pub/databases/spot/eQTL/sumstats/QTS000021/QTD000384/QTD000384.all.tsv.gz	ENSG00000175727	12	122532037	G	GT	chr12_122532037_G_GT	73	0.245399	0.381016	-0.0641661	0.0730281	INDEL	80	326	0.9816	ENSG00000175727	ENSG00000175727	12.147	rs565344697
QTS000021	ftp://ftp.ebi.ac.uk/pub/databases/spot/eQTL/sumstats/QTS000021/QTD000384/QTD000384.all.tsv.gz	ENSG00000175727	12	122532037	G	GT	chr12_122532037_G_GT	73	0.245399	0.381016	-0.0641661	0.0730281	INDEL	80	326	0.9816	ENSG00000175727	ENSG00000175727	12.147	rs71085818
QTS000021	ftp://ftp.ebi.ac.uk/pub/databases/spot/eQTL/sumstats/QTS000021/QTD000384/QTD000384.all.tsv.gz	ENSG00000182196	12	122532037	G	GT	chr12_122532037_G_GT	73	0.245399	0.913688	0.0104434	0.0961871	INDEL	80	326	0.9816	ENSG00000182196	ENSG00000182196	1.662	rs565344697
QTS000021	ftp://ftp.ebi.ac.uk/pub/databases/spot/eQTL/sumstats/QTS000021/QTD000384/QTD000384.all.tsv.gz	ENSG00000182196	12	122532037	G	GT	chr12_122532037_G_GT	73	0.245399	0.913688	0.0104434	0.0961871	INDEL	80	326	0.9816	ENSG00000182196	ENSG00000182196	1.662	rs71085818
QTS000021	ftp://ftp.ebi.ac.uk/pub/databases/spot/eQTL/sumstats/QTS000021/QTD000384/QTD000384.all.tsv.gz	ENSG00000182782	12	122532037	G	GT	chr12_122532037_G_GT	73	0.245399	0.311217	-0.103577	0.101931	INDEL	80	326	0.9816	ENSG00000182782	ENSG00000182782	1.052	rs565344697
QTS000021	ftp://ftp.ebi.ac.uk/pub/databases/spot/eQTL/sumstats/QTS000021/QTD000384/QTD000384.all.tsv.gz	ENSG00000182782	12	122532037	G	GT	chr12_122532037_G_GT	73	0.245399	0.311217	-0.103577	0.101931	INDEL	80	326	0.9816	ENSG00000182782	ENSG00000182782	1.052	rs71085818
QTS000021	ftp://ftp.ebi.ac.uk/pub/databases/spot/eQTL/sumstats/QTS000021/QTD000384/QTD000384.all.tsv.gz	ENSG00000183955	12	122532037	G	GT	chr12_122532037_G_GT	73	0.245399	0.363258	-0.0910368	0.0998224	INDEL	80	326	0.9816	ENSG00000183955	ENSG00000183955	26.575	rs565344697
QTS000021	ftp://ftp.ebi.ac.uk/pub/databases/spot/eQTL/sumstats/QTS000021/QTD000384/QTD000384.all.tsv.gz	ENSG00000183955	12	122532037	G	GT	chr12_122532037_G_GT	73	0.245399	0.363258	-0.0910368	0.0998224	INDEL	80	326	0.9816	ENSG00000183955	ENSG00000183955	26.575	rs71085818
QTS000021	ftp://ftp.ebi.ac.uk/pub/databases/spot/eQTL/sumstats/QTS000021/QTD000384/QTD000384.all.tsv.gz	ENSG00000184047	12	122532037	G	GT	chr12_122532037_G_GT	73	0.245399	0.611358	0.0443524	0.0870993	INDEL	80	326	0.9816	ENSG00000184047	ENSG00000184047	0.564	rs565344697
QTS000021	ftp://ftp.ebi.ac.uk/pub/databases/spot/eQTL/sumstats/QTS000021/QTD000384/QTD000384.all.tsv.gz	ENSG00000184047	12	122532037	G	GT	chr12_122532037_G_GT	73	0.245399	0.611358	0.0443524	0.0870993	INDEL	80	326	0.9816	ENSG00000184047	ENSG00000184047	0.564	rs71085818
QTS000021	ftp://ftp.ebi.ac.uk/pub/databases/spot/eQTL/sumstats/QTS000021/QTD000384/QTD000384.all.tsv.gz	ENSG00000184209	12	122532037	G	GT	chr12_122532037_G_GT	73	0.245399	0.318096	-0.0414366	0.0413639	INDEL	80	326	0.9816	ENSG00000184209	ENSG00000184209	18.665	rs565344697
QTS000021	ftp://ftp.ebi.ac.uk/pub/databases/spot/eQTL/sumstats/QTS000021/QTD000384/QTD000384.all.tsv.gz	ENSG00000184209	12	122532037	G	GT	chr12_122532037_G_GT	73	0.245399	0.318096	-0.0414366	0.0413639	INDEL	80	326	0.9816	ENSG00000184209	ENSG00000184209	18.665	rs71085818
QTS000021	ftp://ftp.ebi.ac.uk/pub/databases/spot/eQTL/sumstats/QTS000021/QTD000384/QTD000384.all.tsv.gz	ENSG00000184445	12	122532037	G	GT	chr12_122532037_G_GT	73	0.245399	0.150414	-0.133077	0.0920593	INDEL	80	326	0.9816	ENSG00000184445	ENSG00000184445	2.459	rs565344697
QTS000021	ftp://ftp.ebi.ac.uk/pub/databases/spot/eQTL/sumstats/QTS000021/QTD000384/QTD000384.all.tsv.gz	ENSG00000184445	12	122532037	G	GT	chr12_122532037_G_GT	73	0.245399	0.150414	-0.133077	0.0920593	INDEL	80	326	0.9816	ENSG00000184445	ENSG00000184445	2.459	rs71085818
QTS000021	ftp://ftp.ebi.ac.uk/pub/databases/spot/eQTL/sumstats/QTS000021/QTD000384/QTD000384.all.tsv.gz	ENSG00000188735	12	122532037	G	GT	chr12_122532037_G_GT	73	0.245399	0.39044	0.0734475	0.0852706	INDEL	80	326	0.9816	ENSG00000188735	ENSG00000188735	1.918	rs565344697
QTS000021	ftp://ftp.ebi.ac.uk/pub/databases/spot/eQTL/sumstats/QTS000021/QTD000384/QTD000384.all.tsv.gz	ENSG00000188735	12	122532037	G	GT	chr12_122532037_G_GT	73	0.245399	0.39044	0.0734475	0.0852706	INDEL	80	326	0.9816	ENSG00000188735	ENSG00000188735	1.918	rs71085818
QTS000021	ftp://ftp.ebi.ac.uk/pub/databases/spot/eQTL/sumstats/QTS000021/QTD000384/QTD000384.all.tsv.gz	ENSG00000212694	12	122532037	G	GT	chr12_122532037_G_GT	73	0.245399	0.0938968	-0.122304	0.0725396	INDEL	80	326	0.9816	ENSG00000212694	ENSG00000212694	9.07	rs565344697
QTS000021	ftp://ftp.ebi.ac.uk/pub/databases/spot/eQTL/sumstats/QTS000021/QTD000384/QTD000384.all.tsv.gz	ENSG00000212694	12	122532037	G	GT	chr12_122532037_G_GT	73	0.245399	0.0938968	-0.122304	0.0725396	INDEL	80	326	0.9816	ENSG00000212694	ENSG00000212694	9.07	rs71085818
QTS000021	ftp://ftp.ebi.ac.uk/pub/databases/spot/eQTL/sumstats/QTS000021/QTD000384/QTD000384.all.tsv.gz	ENSG00000255398	12	122532037	G	GT	chr12_122532037_G_GT	73	0.245399	0.155542	-0.123337	0.0864004	INDEL	80	326	0.9816	ENSG00000255398	ENSG00000255398	0.364	rs565344697
QTS000021	ftp://ftp.ebi.ac.uk/pub/databases/spot/eQTL/sumstats/QTS000021/QTD000384/QTD000384.all.tsv.gz	ENSG00000255398	12	122532037	G	GT	chr12_122532037_G_GT	73	0.245399	0.155542	-0.123337	0.0864004	INDEL	80	326	0.9816	ENSG00000255398	ENSG00000255398	0.364	rs71085818
QTS000021	ftp://ftp.ebi.ac.uk/pub/databases/spot/eQTL/sumstats/QTS000021/QTD000384/QTD000384.all.tsv.gz	ENSG00000256092	12	122532037	G	GT	chr12_122532037_G_GT	73	0.245399	0.85458	0.0202239	0.110153	INDEL	80	326	0.9816	ENSG00000256092	ENSG00000256092	1.078	rs565344697
QTS000021	ftp://ftp.ebi.ac.uk/pub/databases/spot/eQTL/sumstats/QTS000021/QTD000384/QTD000384.all.tsv.gz	ENSG00000256092	12	122532037	G	GT	chr12_122532037_G_GT	73	0.245399	0.85458	0.0202239	0.110153	INDEL	80	326	0.9816	ENSG00000256092	ENSG00000256092	1.078	rs71085818
QTS000021	ftp://ftp.ebi.ac.uk/pub/databases/spot/eQTL/sumstats/QTS000021/QTD000384/QTD000384.all.tsv.gz	ENSG00000256546	12	122532037	G	GT	chr12_122532037_G_GT	73	0.245399	0.155632	-0.136655	0.0957513	INDEL	80	326	0.9816	ENSG00000256546	ENSG00000256546	2.953	rs565344697
QTS000021	ftp://ftp.ebi.ac.uk/pub/databases/spot/eQTL/sumstats/QTS000021/QTD000384/QTD000384.all.tsv.gz	ENSG00000256546	12	122532037	G	GT	chr12_122532037_G_GT	73	0.245399	0.155632	-0.136655	0.0957513	INDEL	80	326	0.9816	ENSG00000256546	ENSG00000256546	2.953	rs71085818
QTS000021	ftp://ftp.ebi.ac.uk/pub/databases/spot/eQTL/sumstats/QTS000021/QTD000384/QTD000384.all.tsv.gz	ENSG00000256742	12	122532037	G	GT	chr12_122532037_G_GT	73	0.245399	0.491605	-0.0871096	0.126342	INDEL	80	326	0.9816	ENSG00000256742	ENSG00000256742	2.201	rs565344697
QTS000021	ftp://ftp.ebi.ac.uk/pub/databases/spot/eQTL/sumstats/QTS000021/QTD000384/QTD000384.all.tsv.gz	ENSG00000256742	12	122532037	G	GT	chr12_122532037_G_GT	73	0.245399	0.491605	-0.0871096	0.126342	INDEL	80	326	0.9816	ENSG00000256742	ENSG00000256742	2.201	rs71085818
QTS000021	ftp://ftp.ebi.ac.uk/pub/databases/spot/eQTL/sumstats/QTS000021/QTD000384/QTD000384.all.tsv.gz	ENSG00000272849	12	122532037	G	GT	chr12_122532037_G_GT	73	0.245399	0.544324	-0.0353673	0.0581996	INDEL	80	326	0.9816	ENSG00000272849	ENSG00000272849	6.711	rs565344697
QTS000021	ftp://ftp.ebi.ac.uk/pub/databases/spot/eQTL/sumstats/QTS000021/QTD000384/QTD000384.all.tsv.gz	ENSG00000272849	12	122532037	G	GT	chr12_122532037_G_GT	73	0.245399	0.544324	-0.0353673	0.0581996	INDEL	80	326	0.9816	ENSG00000272849	ENSG00000272849	6.711	rs71085818
QTS000021	ftp://ftp.ebi.ac.uk/pub/databases/spot/eQTL/sumstats/QTS000021/QTD000384/QTD000384.all.tsv.gz	ENSG00000274191	12	122532037	G	GT	chr12_122532037_G_GT	73	0.245399	0.908335	-0.0123396	0.106988	INDEL	80	326	0.9816	ENSG00000274191	ENSG00000274191	0.509	rs565344697
QTS000021	ftp://ftp.ebi.ac.uk/pub/databases/spot/eQTL/sumstats/QTS000021/QTD000384/QTD000384.all.tsv.gz	ENSG00000274191	12	122532037	G	GT	chr12_122532037_G_GT	73	0.245399	0.908335	-0.0123396	0.106988	INDEL	80	326	0.9816	ENSG00000274191	ENSG00000274191	0.509	rs71085818
QTS000021	ftp://ftp.ebi.ac.uk/pub/databases/spot/eQTL/sumstats/QTS000021/QTD000384/QTD000384.all.tsv.gz	ENSG00000274427	12	122532037	G	GT	chr12_122532037_G_GT	73	0.245399	0.761672	0.0274965	0.090495	INDEL	80	326	0.9816	ENSG00000274427	ENSG00000274427	2.357	rs565344697
QTS000021	ftp://ftp.ebi.ac.uk/pub/databases/spot/eQTL/sumstats/QTS000021/QTD000384/QTD000384.all.tsv.gz	ENSG00000274427	12	122532037	G	GT	chr12_122532037_G_GT	73	0.245399	0.761672	0.0274965	0.090495	INDEL	80	326	0.9816	ENSG00000274427	ENSG00000274427	2.357	rs71085818
QTS000021	ftp://ftp.ebi.ac.uk/pub/databases/spot/eQTL/sumstats/QTS000021/QTD000384/QTD000384.all.tsv.gz	ENSG00000276045	12	122532037	G	GT	chr12_122532037_G_GT	73	0.245399	0.796448	0.0297233	0.115023	INDEL	80	326	0.9816	ENSG00000276045	ENSG00000276045	106.013	rs565344697
QTS000021	ftp://ftp.ebi.ac.uk/pub/databases/spot/eQTL/sumstats/QTS000021/QTD000384/QTD000384.all.tsv.gz	ENSG00000276045	12	122532037	G	GT	chr12_122532037_G_GT	73	0.245399	0.796448	0.0297233	0.115023	INDEL	80	326	0.9816	ENSG00000276045	ENSG00000276045	106.013	rs71085818
QTS000021	ftp://ftp.ebi.ac.uk/pub/databases/spot/eQTL/sumstats/QTS000021/QTD000384/QTD000384.all.tsv.gz	ENSG00000278112	12	122532037	G	GT	chr12_122532037_G_GT	73	0.245399	0.882549	-0.015848	0.107085	INDEL	80	326	0.9816	ENSG00000278112	ENSG00000278112	1.927	rs565344697
QTS000021	ftp://ftp.ebi.ac.uk/pub/databases/spot/eQTL/sumstats/QTS000021/QTD000384/QTD000384.all.tsv.gz	ENSG00000278112	12	122532037	G	GT	chr12_122532037_G_GT	73	0.245399	0.882549	-0.015848	0.107085	INDEL	80	326	0.9816	ENSG00000278112	ENSG00000278112	1.927	rs71085818
QTS000021	ftp://ftp.ebi.ac.uk/pub/databases/spot/eQTL/sumstats/QTS000021/QTD000384/QTD000384.all.tsv.gz	ENSG00000033030	12	122532191	G	A	chr12_122532191_G_A	68	0.251534	0.769145	0.0197978	0.0673323	SNP	82	326	0.9847	ENSG00000033030	ENSG00000033030	10.776	rs11058602
QTS000021	ftp://ftp.ebi.ac.uk/pub/databases/spot/eQTL/sumstats/QTS000021/QTD000384/QTD000384.all.tsv.gz	ENSG00000051825	12	122532191	G	A	chr12_122532191_G_A	68	0.251534	0.993485	-0.000541441	0.0661924	SNP	82	326	0.9847	ENSG00000051825	ENSG00000051825	1.422	rs11058602
QTS000021	ftp://ftp.ebi.ac.uk/pub/databases/spot/eQTL/sumstats/QTS000021/QTD000384/QTD000384.all.tsv.gz	ENSG00000089094	12	122532191	G	A	chr12_122532191_G_A	68	0.251534	0.974107	-0.00333838	0.10268	SNP	82	326	0.9847	ENSG00000089094	ENSG00000089094	20.807	rs11058602
QTS000021	ftp://ftp.ebi.ac.uk/pub/databases/spot/eQTL/sumstats/QTS000021/QTD000384/QTD000384.all.tsv.gz	ENSG00000090975	12	122532191	G	A	chr12_122532191_G_A	68	0.251534	0.637842	0.0460513	0.0976301	SNP	82	326	0.9847	ENSG00000090975	ENSG00000090975	0.489	rs11058602
QTS000021	ftp://ftp.ebi.ac.uk/pub/databases/spot/eQTL/sumstats/QTS000021/QTD000384/QTD000384.all.tsv.gz	ENSG00000110801	12	122532191	G	A	chr12_122532191_G_A	68	0.251534	0.440889	0.0627979	0.081263	SNP	82	326	0.9847	ENSG00000110801	ENSG00000110801	2.866	rs11058602
QTS000021	ftp://ftp.ebi.ac.uk/pub/databases/spot/eQTL/sumstats/QTS000021/QTD000384/QTD000384.all.tsv.gz	ENSG00000110987	12	122532191	G	A	chr12_122532191_G_A	68	0.251534	0.0407136	0.257143	0.124553	SNP	82	326	0.9847	ENSG00000110987	ENSG00000110987	1.033	rs11058602
QTS000021	ftp://ftp.ebi.ac.uk/pub/databases/spot/eQTL/sumstats/QTS000021/QTD000384/QTD000384.all.tsv.gz	ENSG00000111011	12	122532191	G	A	chr12_122532191_G_A	68	0.251534	0.214662	-0.131728	0.105704	SNP	82	326	0.9847	ENSG00000111011	ENSG00000111011	22.92	rs11058602
QTS000021	ftp://ftp.ebi.ac.uk/pub/databases/spot/eQTL/sumstats/QTS000021/QTD000384/QTD000384.all.tsv.gz	ENSG00000111328	12	122532191	G	A	chr12_122532191_G_A	68	0.251534	0.0025418	0.320888	0.1045	SNP	82	326	0.9847	ENSG00000111328	ENSG00000111328	13.819	rs11058602
QTS000021	ftp://ftp.ebi.ac.uk/pub/databases/spot/eQTL/sumstats/QTS000021/QTD000384/QTD000384.all.tsv.gz	ENSG00000130779	12	122532191	G	A	chr12_122532191_G_A	68	0.251534	0.315434	0.0606265	0.0601871	SNP	82	326	0.9847	ENSG00000130779	ENSG00000130779	12.037	rs11058602
QTS000021	ftp://ftp.ebi.ac.uk/pub/databases/spot/eQTL/sumstats/QTS000021/QTD000384/QTD000384.all.tsv.gz	ENSG00000130921	12	122532191	G	A	chr12_122532191_G_A	68	0.251534	0.177479	0.0937494	0.0691872	SNP	82	326	0.9847	ENSG00000130921	ENSG00000130921	3.291	rs11058602
QTS000021	ftp://ftp.ebi.ac.uk/pub/databases/spot/eQTL/sumstats/QTS000021/QTD000384/QTD000384.all.tsv.gz	ENSG00000139697	12	122532191	G	A	chr12_122532191_G_A	68	0.251534	0.761192	-0.0143592	0.0471603	SNP	82	326	0.9847	ENSG00000139697	ENSG00000139697	14.415	rs11058602
QTS000021	ftp://ftp.ebi.ac.uk/pub/databases/spot/eQTL/sumstats/QTS000021/QTD000384/QTD000384.all.tsv.gz	ENSG00000139718	12	122532191	G	A	chr12_122532191_G_A	68	0.251534	0.421402	0.047231	0.0585824	SNP	82	326	0.9847	ENSG00000139718	ENSG00000139718	14.252	rs11058602
QTS000021	ftp://ftp.ebi.ac.uk/pub/databases/spot/eQTL/sumstats/QTS000021/QTD000384/QTD000384.all.tsv.gz	ENSG00000139719	12	122532191	G	A	chr12_122532191_G_A	68	0.251534	0.260575	-0.0541084	0.0479109	SNP	82	326	0.9847	ENSG00000139719	ENSG00000139719	9.905	rs11058602
QTS000021	ftp://ftp.ebi.ac.uk/pub/databases/spot/eQTL/sumstats/QTS000021/QTD000384/QTD000384.all.tsv.gz	ENSG00000139722	12	122532191	G	A	chr12_122532191_G_A	68	0.251534	0.908375	0.00900437	0.078105	SNP	82	326	0.9847	ENSG00000139722	ENSG00000139722	31.608	rs11058602
QTS000021	ftp://ftp.ebi.ac.uk/pub/databases/spot/eQTL/sumstats/QTS000021/QTD000384/QTD000384.all.tsv.gz	ENSG00000139725	12	122532191	G	A	chr12_122532191_G_A	68	0.251534	0.513678	0.0640408	0.0978171	SNP	82	326	0.9847	ENSG00000139725	ENSG00000139725	0.827	rs11058602
QTS000021	ftp://ftp.ebi.ac.uk/pub/databases/spot/eQTL/sumstats/QTS000021/QTD000384/QTD000384.all.tsv.gz	ENSG00000139726	12	122532191	G	A	chr12_122532191_G_A	68	0.251534	0.327713	0.0864809	0.0880681	SNP	82	326	0.9847	ENSG00000139726	ENSG00000139726	33.809	rs11058602
QTS000021	ftp://ftp.ebi.ac.uk/pub/databases/spot/eQTL/sumstats/QTS000021/QTD000384/QTD000384.all.tsv.gz	ENSG00000150977	12	122532191	G	A	chr12_122532191_G_A	68	0.251534	0.664305	0.0510288	0.117348	SNP	82	326	0.9847	ENSG00000150977	ENSG00000150977	146.737	rs11058602
QTS000021	ftp://ftp.ebi.ac.uk/pub/databases/spot/eQTL/sumstats/QTS000021/QTD000384/QTD000384.all.tsv.gz	ENSG00000175727	12	122532191	G	A	chr12_122532191_G_A	68	0.251534	0.681675	-0.0293498	0.0714126	SNP	82	326	0.9847	ENSG00000175727	ENSG00000175727	12.147	rs11058602
QTS000021	ftp://ftp.ebi.ac.uk/pub/databases/spot/eQTL/sumstats/QTS000021/QTD000384/QTD000384.all.tsv.gz	ENSG00000182196	12	122532191	G	A	chr12_122532191_G_A	68	0.251534	0.716815	-0.0340991	0.0938304	SNP	82	326	0.9847	ENSG00000182196	ENSG00000182196	1.662	rs11058602
QTS000021	ftp://ftp.ebi.ac.uk/pub/databases/spot/eQTL/sumstats/QTS000021/QTD000384/QTD000384.all.tsv.gz	ENSG00000182782	12	122532191	G	A	chr12_122532191_G_A	68	0.251534	0.0495018	0.195124	0.098523	SNP	82	326	0.9847	ENSG00000182782	ENSG00000182782	1.052	rs11058602
QTS000021	ftp://ftp.ebi.ac.uk/pub/databases/spot/eQTL/sumstats/QTS000021/QTD000384/QTD000384.all.tsv.gz	ENSG00000183955	12	122532191	G	A	chr12_122532191_G_A	68	0.251534	0.367046	0.0881452	0.0974204	SNP	82	326	0.9847	ENSG00000183955	ENSG00000183955	26.575	rs11058602
QTS000021	ftp://ftp.ebi.ac.uk/pub/databases/spot/eQTL/sumstats/QTS000021/QTD000384/QTD000384.all.tsv.gz	ENSG00000184047	12	122532191	G	A	chr12_122532191_G_A	68	0.251534	0.353831	-0.0788976	0.0848266	SNP	82	326	0.9847	ENSG00000184047	ENSG00000184047	0.564	rs11058602
QTS000021	ftp://ftp.ebi.ac.uk/pub/databases/spot/eQTL/sumstats/QTS000021/QTD000384/QTD000384.all.tsv.gz	ENSG00000184209	12	122532191	G	A	chr12_122532191_G_A	68	0.251534	0.397273	-0.0343025	0.0404052	SNP	82	326	0.9847	ENSG00000184209	ENSG00000184209	18.665	rs11058602
QTS000021	ftp://ftp.ebi.ac.uk/pub/databases/spot/eQTL/sumstats/QTS000021/QTD000384/QTD000384.all.tsv.gz	ENSG00000184445	12	122532191	G	A	chr12_122532191_G_A	68	0.251534	0.479268	0.0640611	0.0903188	SNP	82	326	0.9847	ENSG00000184445	ENSG00000184445	2.459	rs11058602
QTS000021	ftp://ftp.ebi.ac.uk/pub/databases/spot/eQTL/sumstats/QTS000021/QTD000384/QTD000384.all.tsv.gz	ENSG00000188735	12	122532191	G	A	chr12_122532191_G_A	68	0.251534	0.0775757	0.14671	0.0825471	SNP	82	326	0.9847	ENSG00000188735	ENSG00000188735	1.918	rs11058602
QTS000021	ftp://ftp.ebi.ac.uk/pub/databases/spot/eQTL/sumstats/QTS000021/QTD000384/QTD000384.all.tsv.gz	ENSG00000212694	12	122532191	G	A	chr12_122532191_G_A	68	0.251534	0.633954	-0.0340751	0.0714127	SNP	82	326	0.9847	ENSG00000212694	ENSG00000212694	9.07	rs11058602
QTS000021	ftp://ftp.ebi.ac.uk/pub/databases/spot/eQTL/sumstats/QTS000021/QTD000384/QTD000384.all.tsv.gz	ENSG00000255398	12	122532191	G	A	chr12_122532191_G_A	68	0.251534	0.0416736	0.171994	0.0837107	SNP	82	326	0.9847	ENSG00000255398	ENSG00000255398	0.364	rs11058602
QTS000021	ftp://ftp.ebi.ac.uk/pub/databases/spot/eQTL/sumstats/QTS000021/QTD000384/QTD000384.all.tsv.gz	ENSG00000256092	12	122532191	G	A	chr12_122532191_G_A	68	0.251534	0.734435	0.0365255	0.107468	SNP	82	326	0.9847	ENSG00000256092	ENSG00000256092	1.078	rs11058602
QTS000021	ftp://ftp.ebi.ac.uk/pub/databases/spot/eQTL/sumstats/QTS000021/QTD000384/QTD000384.all.tsv.gz	ENSG00000256546	12	122532191	G	A	chr12_122532191_G_A	68	0.251534	0.984733	-0.00180337	0.0940839	SNP	82	326	0.9847	ENSG00000256546	ENSG00000256546	2.953	rs11058602
QTS000021	ftp://ftp.ebi.ac.uk/pub/databases/spot/eQTL/sumstats/QTS000021/QTD000384/QTD000384.all.tsv.gz	ENSG00000256742	12	122532191	G	A	chr12_122532191_G_A	68	0.251534	0.387991	0.106654	0.123183	SNP	82	326	0.9847	ENSG00000256742	ENSG00000256742	2.201	rs11058602
QTS000021	ftp://ftp.ebi.ac.uk/pub/databases/spot/eQTL/sumstats/QTS000021/QTD000384/QTD000384.all.tsv.gz	ENSG00000272849	12	122532191	G	A	chr12_122532191_G_A	68	0.251534	0.403142	-0.0475665	0.0567329	SNP	82	326	0.9847	ENSG00000272849	ENSG00000272849	6.711	rs11058602
QTS000021	ftp://ftp.ebi.ac.uk/pub/databases/spot/eQTL/sumstats/QTS000021/QTD000384/QTD000384.all.tsv.gz	ENSG00000274191	12	122532191	G	A	chr12_122532191_G_A	68	0.251534	0.548285	0.0627503	0.104286	SNP	82	326	0.9847	ENSG00000274191	ENSG00000274191	0.509	rs11058602
QTS000021	ftp://ftp.ebi.ac.uk/pub/databases/spot/eQTL/sumstats/QTS000021/QTD000384/QTD000384.all.tsv.gz	ENSG00000274427	12	122532191	G	A	chr12_122532191_G_A	68	0.251534	0.052039	0.170826	0.087218	SNP	82	326	0.9847	ENSG00000274427	ENSG00000274427	2.357	rs11058602
QTS000021	ftp://ftp.ebi.ac.uk/pub/databases/spot/eQTL/sumstats/QTS000021/QTD000384/QTD000384.all.tsv.gz	ENSG00000276045	12	122532191	G	A	chr12_122532191_G_A	68	0.251534	0.747769	-0.0361606	0.112236	SNP	82	326	0.9847	ENSG00000276045	ENSG00000276045	106.013	rs11058602
QTS000021	ftp://ftp.ebi.ac.uk/pub/databases/spot/eQTL/sumstats/QTS000021/QTD000384/QTD000384.all.tsv.gz	ENSG00000278112	12	122532191	G	A	chr12_122532191_G_A	68	0.251534	0.458219	0.0775833	0.104316	SNP	82	326	0.9847	ENSG00000278112	ENSG00000278112	1.927	rs11058602
QTS000021	ftp://ftp.ebi.ac.uk/pub/databases/spot/eQTL/sumstats/QTS000021/QTD000384/QTD000384.all.tsv.gz	ENSG00000033030	12	122532206	CT	C	chr12_122532206_CT_C	96	0.377301	0.413303	0.0478932	0.0583773	INDEL	123	326	0.91705	ENSG00000033030	ENSG00000033030	10.776	rs1279442544
QTS000021	ftp://ftp.ebi.ac.uk/pub/databases/spot/eQTL/sumstats/QTS000021/QTD000384/QTD000384.all.tsv.gz	ENSG00000033030	12	122532206	CT	C	chr12_122532206_CT_C	96	0.377301	0.413303	0.0478932	0.0583773	INDEL	123	326	0.91705	ENSG00000033030	ENSG00000033030	10.776	rs139344183
QTS000021	ftp://ftp.ebi.ac.uk/pub/databases/spot/eQTL/sumstats/QTS000021/QTD000384/QTD000384.all.tsv.gz	ENSG00000033030	12	122532206	CTT	C	chr12_122532206_CTT_C	16	0.0521472	0.029012	-0.298119	0.135214	INDEL	17	326	0.9634	ENSG00000033030	ENSG00000033030	10.776	rs1230223091
QTS000021	ftp://ftp.ebi.ac.uk/pub/databases/spot/eQTL/sumstats/QTS000021/QTD000384/QTD000384.all.tsv.gz	ENSG00000033030	12	122532206	CTTT	C	chr12_122532206_CTTT_C	18	0.0644172	0.0487191	0.219272	0.110329	INDEL	21	326	0.97713	ENSG00000033030	ENSG00000033030	10.776	rs1338848226
QTS000021	ftp://ftp.ebi.ac.uk/pub/databases/spot/eQTL/sumstats/QTS000021/QTD000384/QTD000384.all.tsv.gz	ENSG00000051825	12	122532206	CT	C	chr12_122532206_CT_C	96	0.377301	0.576905	-0.0321187	0.057442	INDEL	123	326	0.91705	ENSG00000051825	ENSG00000051825	1.422	rs1279442544
QTS000021	ftp://ftp.ebi.ac.uk/pub/databases/spot/eQTL/sumstats/QTS000021/QTD000384/QTD000384.all.tsv.gz	ENSG00000051825	12	122532206	CT	C	chr12_122532206_CT_C	96	0.377301	0.576905	-0.0321187	0.057442	INDEL	123	326	0.91705	ENSG00000051825	ENSG00000051825	1.422	rs139344183
QTS000021	ftp://ftp.ebi.ac.uk/pub/databases/spot/eQTL/sumstats/QTS000021/QTD000384/QTD000384.all.tsv.gz	ENSG00000051825	12	122532206	CTT	C	chr12_122532206_CTT_C	16	0.0521472	0.59967	0.0709715	0.134925	INDEL	17	326	0.9634	ENSG00000051825	ENSG00000051825	1.422	rs1230223091
QTS000021	ftp://ftp.ebi.ac.uk/pub/databases/spot/eQTL/sumstats/QTS000021/QTD000384/QTD000384.all.tsv.gz	ENSG00000051825	12	122532206	CTTT	C	chr12_122532206_CTTT_C	18	0.0644172	0.131705	0.165258	0.109024	INDEL	21	326	0.97713	ENSG00000051825	ENSG00000051825	1.422	rs1338848226
QTS000021	ftp://ftp.ebi.ac.uk/pub/databases/spot/eQTL/sumstats/QTS000021/QTD000384/QTD000384.all.tsv.gz	ENSG00000089094	12	122532206	CT	C	chr12_122532206_CT_C	96	0.377301	0.807559	0.0217616	0.0891822	INDEL	123	326	0.91705	ENSG00000089094	ENSG00000089094	20.807	rs1279442544
QTS000021	ftp://ftp.ebi.ac.uk/pub/databases/spot/eQTL/sumstats/QTS000021/QTD000384/QTD000384.all.tsv.gz	ENSG00000089094	12	122532206	CT	C	chr12_122532206_CT_C	96	0.377301	0.807559	0.0217616	0.0891822	INDEL	123	326	0.91705	ENSG00000089094	ENSG00000089094	20.807	rs139344183
QTS000021	ftp://ftp.ebi.ac.uk/pub/databases/spot/eQTL/sumstats/QTS000021/QTD000384/QTD000384.all.tsv.gz	ENSG00000089094	12	122532206	CTT	C	chr12_122532206_CTT_C	16	0.0521472	0.0971231	-0.346515	0.20755	INDEL	17	326	0.9634	ENSG00000089094	ENSG00000089094	20.807	rs1230223091
QTS000021	ftp://ftp.ebi.ac.uk/pub/databases/spot/eQTL/sumstats/QTS000021/QTD000384/QTD000384.all.tsv.gz	ENSG00000089094	12	122532206	CTTT	C	chr12_122532206_CTTT_C	18	0.0644172	0.781651	-0.0473114	0.170385	INDEL	21	326	0.97713	ENSG00000089094	ENSG00000089094	20.807	rs1338848226
QTS000021	ftp://ftp.ebi.ac.uk/pub/databases/spot/eQTL/sumstats/QTS000021/QTD000384/QTD000384.all.tsv.gz	ENSG00000090975	12	122532206	CT	C	chr12_122532206_CT_C	96	0.377301	0.54656	0.0512291	0.0847723	INDEL	123	326	0.91705	ENSG00000090975	ENSG00000090975	0.489	rs1279442544
QTS000021	ftp://ftp.ebi.ac.uk/pub/databases/spot/eQTL/sumstats/QTS000021/QTD000384/QTD000384.all.tsv.gz	ENSG00000090975	12	122532206	CT	C	chr12_122532206_CT_C	96	0.377301	0.54656	0.0512291	0.0847723	INDEL	123	326	0.91705	ENSG00000090975	ENSG00000090975	0.489	rs139344183
QTS000021	ftp://ftp.ebi.ac.uk/pub/databases/spot/eQTL/sumstats/QTS000021/QTD000384/QTD000384.all.tsv.gz	ENSG00000090975	12	122532206	CTT	C	chr12_122532206_CTT_C	16	0.0521472	0.952584	0.0118733	0.199339	INDEL	17	326	0.9634	ENSG00000090975	ENSG00000090975	0.489	rs1230223091
QTS000021	ftp://ftp.ebi.ac.uk/pub/databases/spot/eQTL/sumstats/QTS000021/QTD000384/QTD000384.all.tsv.gz	ENSG00000090975	12	122532206	CTTT	C	chr12_122532206_CTTT_C	18	0.0644172	0.533878	-0.100989	0.161957	INDEL	21	326	0.97713	ENSG00000090975	ENSG00000090975	0.489	rs1338848226
QTS000021	ftp://ftp.ebi.ac.uk/pub/databases/spot/eQTL/sumstats/QTS000021/QTD000384/QTD000384.all.tsv.gz	ENSG00000110801	12	122532206	CT	C	chr12_122532206_CT_C	96	0.377301	0.714358	0.0259283	0.0707048	INDEL	123	326	0.91705	ENSG00000110801	ENSG00000110801	2.866	rs1279442544
QTS000021	ftp://ftp.ebi.ac.uk/pub/databases/spot/eQTL/sumstats/QTS000021/QTD000384/QTD000384.all.tsv.gz	ENSG00000110801	12	122532206	CT	C	chr12_122532206_CT_C	96	0.377301	0.714358	0.0259283	0.0707048	INDEL	123	326	0.91705	ENSG00000110801	ENSG00000110801	2.866	rs139344183
QTS000021	ftp://ftp.ebi.ac.uk/pub/databases/spot/eQTL/sumstats/QTS000021/QTD000384/QTD000384.all.tsv.gz	ENSG00000110801	12	122532206	CTT	C	chr12_122532206_CTT_C	16	0.0521472	0.847373	0.0320278	0.166112	INDEL	17	326	0.9634	ENSG00000110801	ENSG00000110801	2.866	rs1230223091
QTS000021	ftp://ftp.ebi.ac.uk/pub/databases/spot/eQTL/sumstats/QTS000021/QTD000384/QTD000384.all.tsv.gz	ENSG00000110801	12	122532206	CTTT	C	chr12_122532206_CTTT_C	18	0.0644172	0.944202	0.00947517	0.135151	INDEL	21	326	0.97713	ENSG00000110801	ENSG00000110801	2.866	rs1338848226
QTS000021	ftp://ftp.ebi.ac.uk/pub/databases/spot/eQTL/sumstats/QTS000021/QTD000384/QTD000384.all.tsv.gz	ENSG00000110987	12	122532206	CT	C	chr12_122532206_CT_C	96	0.377301	0.202421	0.139746	0.109146	INDEL	123	326	0.91705	ENSG00000110987	ENSG00000110987	1.033	rs1279442544
QTS000021	ftp://ftp.ebi.ac.uk/pub/databases/spot/eQTL/sumstats/QTS000021/QTD000384/QTD000384.all.tsv.gz	ENSG00000110987	12	122532206	CT	C	chr12_122532206_CT_C	96	0.377301	0.202421	0.139746	0.109146	INDEL	123	326	0.91705	ENSG00000110987	ENSG00000110987	1.033	rs139344183
QTS000021	ftp://ftp.ebi.ac.uk/pub/databases/spot/eQTL/sumstats/QTS000021/QTD000384/QTD000384.all.tsv.gz	ENSG00000110987	12	122532206	CTT	C	chr12_122532206_CTT_C	16	0.0521472	0.621171	0.127543	0.257542	INDEL	17	326	0.9634	ENSG00000110987	ENSG00000110987	1.033	rs1230223091
QTS000021	ftp://ftp.ebi.ac.uk/pub/databases/spot/eQTL/sumstats/QTS000021/QTD000384/QTD000384.all.tsv.gz	ENSG00000110987	12	122532206	CTTT	C	chr12_122532206_CTTT_C	18	0.0644172	0.495249	-0.143134	0.20936	INDEL	21	326	0.97713	ENSG00000110987	ENSG00000110987	1.033	rs1338848226
QTS000021	ftp://ftp.ebi.ac.uk/pub/databases/spot/eQTL/sumstats/QTS000021/QTD000384/QTD000384.all.tsv.gz	ENSG00000111011	12	122532206	CT	C	chr12_122532206_CT_C	96	0.377301	0.608443	-0.0473478	0.0922254	INDEL	123	326	0.91705	ENSG00000111011	ENSG00000111011	22.92	rs1279442544
QTS000021	ftp://ftp.ebi.ac.uk/pub/databases/spot/eQTL/sumstats/QTS000021/QTD000384/QTD000384.all.tsv.gz	ENSG00000111011	12	122532206	CT	C	chr12_122532206_CT_C	96	0.377301	0.608443	-0.0473478	0.0922254	INDEL	123	326	0.91705	ENSG00000111011	ENSG00000111011	22.92	rs139344183
QTS000021	ftp://ftp.ebi.ac.uk/pub/databases/spot/eQTL/sumstats/QTS000021/QTD000384/QTD000384.all.tsv.gz	ENSG00000111011	12	122532206	CTT	C	chr12_122532206_CTT_C	16	0.0521472	0.277395	-0.235406	0.215928	INDEL	17	326	0.9634	ENSG00000111011	ENSG00000111011	22.92	rs1230223091
QTS000021	ftp://ftp.ebi.ac.uk/pub/databases/spot/eQTL/sumstats/QTS000021/QTD000384/QTD000384.all.tsv.gz	ENSG00000111011	12	122532206	CTTT	C	chr12_122532206_CTTT_C	18	0.0644172	0.540825	0.107974	0.176143	INDEL	21	326	0.97713	ENSG00000111011	ENSG00000111011	22.92	rs1338848226
QTS000021	ftp://ftp.ebi.ac.uk/pub/databases/spot/eQTL/sumstats/QTS000021/QTD000384/QTD000384.all.tsv.gz	ENSG00000111328	12	122532206	CT	C	chr12_122532206_CT_C	96	0.377301	0.0502562	0.182427	0.0924199	INDEL	123	326	0.91705	ENSG00000111328	ENSG00000111328	13.819	rs1279442544
QTS000021	ftp://ftp.ebi.ac.uk/pub/databases/spot/eQTL/sumstats/QTS000021/QTD000384/QTD000384.all.tsv.gz	ENSG00000111328	12	122532206	CT	C	chr12_122532206_CT_C	96	0.377301	0.0502562	0.182427	0.0924199	INDEL	123	326	0.91705	ENSG00000111328	ENSG00000111328	13.819	rs139344183
QTS000021	ftp://ftp.ebi.ac.uk/pub/databases/spot/eQTL/sumstats/QTS000021/QTD000384/QTD000384.all.tsv.gz	ENSG00000111328	12	122532206	CTT	C	chr12_122532206_CTT_C	16	0.0521472	0.266039	0.244475	0.218976	INDEL	17	326	0.9634	ENSG00000111328	ENSG00000111328	13.819	rs1230223091
QTS000021	ftp://ftp.ebi.ac.uk/pub/databases/spot/eQTL/sumstats/QTS000021/QTD000384/QTD000384.all.tsv.gz	ENSG00000111328	12	122532206	CTTT	C	chr12_122532206_CTTT_C	18	0.0644172	0.230965	-0.21413	0.178023	INDEL	21	326	0.97713	ENSG00000111328	ENSG00000111328	13.819	rs1338848226
QTS000021	ftp://ftp.ebi.ac.uk/pub/databases/spot/eQTL/sumstats/QTS000021/QTD000384/QTD000384.all.tsv.gz	ENSG00000130779	12	122532206	CT	C	chr12_122532206_CT_C	96	0.377301	0.83439	0.0109868	0.0524568	INDEL	123	326	0.91705	ENSG00000130779	ENSG00000130779	12.037	rs1279442544
QTS000021	ftp://ftp.ebi.ac.uk/pub/databases/spot/eQTL/sumstats/QTS000021/QTD000384/QTD000384.all.tsv.gz	ENSG00000130779	12	122532206	CT	C	chr12_122532206_CT_C	96	0.377301	0.83439	0.0109868	0.0524568	INDEL	123	326	0.91705	ENSG00000130779	ENSG00000130779	12.037	rs139344183
QTS000021	ftp://ftp.ebi.ac.uk/pub/databases/spot/eQTL/sumstats/QTS000021/QTD000384/QTD000384.all.tsv.gz	ENSG00000130779	12	122532206	CTT	C	chr12_122532206_CTT_C	16	0.0521472	0.42258	0.0988745	0.12295	INDEL	17	326	0.9634	ENSG00000130779	ENSG00000130779	12.037	rs1230223091
QTS000021	ftp://ftp.ebi.ac.uk/pub/databases/spot/eQTL/sumstats/QTS000021/QTD000384/QTD000384.all.tsv.gz	ENSG00000130779	12	122532206	CTTT	C	chr12_122532206_CTTT_C	18	0.0644172	0.385572	-0.0870128	0.0999857	INDEL	21	326	0.97713	ENSG00000130779	ENSG00000130779	12.037	rs1338848226
QTS000021	ftp://ftp.ebi.ac.uk/pub/databases/spot/eQTL/sumstats/QTS000021/QTD000384/QTD000384.all.tsv.gz	ENSG00000130921	12	122532206	CT	C	chr12_122532206_CT_C	96	0.377301	0.0587782	0.113794	0.0597481	INDEL	123	326	0.91705	ENSG00000130921	ENSG00000130921	3.291	rs1279442544
QTS000021	ftp://ftp.ebi.ac.uk/pub/databases/spot/eQTL/sumstats/QTS000021/QTD000384/QTD000384.all.tsv.gz	ENSG00000130921	12	122532206	CT	C	chr12_122532206_CT_C	96	0.377301	0.0587782	0.113794	0.0597481	INDEL	123	326	0.91705	ENSG00000130921	ENSG00000130921	3.291	rs139344183
QTS000021	ftp://ftp.ebi.ac.uk/pub/databases/spot/eQTL/sumstats/QTS000021/QTD000384/QTD000384.all.tsv.gz	ENSG00000130921	12	122532206	CTT	C	chr12_122532206_CTT_C	16	0.0521472	0.642768	0.0659671	0.14193	INDEL	17	326	0.9634	ENSG00000130921	ENSG00000130921	3.291	rs1230223091
QTS000021	ftp://ftp.ebi.ac.uk/pub/databases/spot/eQTL/sumstats/QTS000021/QTD000384/QTD000384.all.tsv.gz	ENSG00000130921	12	122532206	CTTT	C	chr12_122532206_CTTT_C	18	0.0644172	0.985856	0.00205192	0.115548	INDEL	21	326	0.97713	ENSG00000130921	ENSG00000130921	3.291	rs1338848226
QTS000021	ftp://ftp.ebi.ac.uk/pub/databases/spot/eQTL/sumstats/QTS000021/QTD000384/QTD000384.all.tsv.gz	ENSG00000139697	12	122532206	CT	C	chr12_122532206_CT_C	96	0.377301	0.195575	-0.0529804	0.0407498	INDEL	123	326	0.91705	ENSG00000139697	ENSG00000139697	14.415	rs1279442544
QTS000021	ftp://ftp.ebi.ac.uk/pub/databases/spot/eQTL/sumstats/QTS000021/QTD000384/QTD000384.all.tsv.gz	ENSG00000139697	12	122532206	CT	C	chr12_122532206_CT_C	96	0.377301	0.195575	-0.0529804	0.0407498	INDEL	123	326	0.91705	ENSG00000139697	ENSG00000139697	14.415	rs139344183
QTS000021	ftp://ftp.ebi.ac.uk/pub/databases/spot/eQTL/sumstats/QTS000021/QTD000384/QTD000384.all.tsv.gz	ENSG00000139697	12	122532206	CTT	C	chr12_122532206_CTT_C	16	0.0521472	0.0384226	-0.198163	0.0948617	INDEL	17	326	0.9634	ENSG00000139697	ENSG00000139697	14.415	rs1230223091
QTS000021	ftp://ftp.ebi.ac.uk/pub/databases/spot/eQTL/sumstats/QTS000021/QTD000384/QTD000384.all.tsv.gz	ENSG00000139697	12	122532206	CTTT	C	chr12_122532206_CTTT_C	18	0.0644172	0.000416039	0.271101	0.0750638	INDEL	21	326	0.97713	ENSG00000139697	ENSG00000139697	14.415	rs1338848226
QTS000021	ftp://ftp.ebi.ac.uk/pub/databases/spot/eQTL/sumstats/QTS000021/QTD000384/QTD000384.all.tsv.gz	ENSG00000139718	12	122532206	CT	C	chr12_122532206_CT_C	96	0.377301	0.666478	0.022012	0.0509711	INDEL	123	326	0.91705	ENSG00000139718	ENSG00000139718	14.252	rs1279442544
QTS000021	ftp://ftp.ebi.ac.uk/pub/databases/spot/eQTL/sumstats/QTS000021/QTD000384/QTD000384.all.tsv.gz	ENSG00000139718	12	122532206	CT	C	chr12_122532206_CT_C	96	0.377301	0.666478	0.022012	0.0509711	INDEL	123	326	0.91705	ENSG00000139718	ENSG00000139718	14.252	rs139344183
QTS000021	ftp://ftp.ebi.ac.uk/pub/databases/spot/eQTL/sumstats/QTS000021/QTD000384/QTD000384.all.tsv.gz	ENSG00000139718	12	122532206	CTT	C	chr12_122532206_CTT_C	16	0.0521472	0.250773	-0.137496	0.119252	INDEL	17	326	0.9634	ENSG00000139718	ENSG00000139718	14.252	rs1230223091
QTS000021	ftp://ftp.ebi.ac.uk/pub/databases/spot/eQTL/sumstats/QTS000021/QTD000384/QTD000384.all.tsv.gz	ENSG00000139718	12	122532206	CTTT	C	chr12_122532206_CTTT_C	18	0.0644172	0.172421	0.132771	0.096836	INDEL	21	326	0.97713	ENSG00000139718	ENSG00000139718	14.252	rs1338848226
QTS000021	ftp://ftp.ebi.ac.uk/pub/databases/spot/eQTL/sumstats/QTS000021/QTD000384/QTD000384.all.tsv.gz	ENSG00000139719	12	122532206	CT	C	chr12_122532206_CT_C	96	0.377301	0.106544	-0.0672786	0.0414326	INDEL	123	326	0.91705	ENSG00000139719	ENSG00000139719	9.905	rs1279442544
QTS000021	ftp://ftp.ebi.ac.uk/pub/databases/spot/eQTL/sumstats/QTS000021/QTD000384/QTD000384.all.tsv.gz	ENSG00000139719	12	122532206	CT	C	chr12_122532206_CT_C	96	0.377301	0.106544	-0.0672786	0.0414326	INDEL	123	326	0.91705	ENSG00000139719	ENSG00000139719	9.905	rs139344183
QTS000021	ftp://ftp.ebi.ac.uk/pub/databases/spot/eQTL/sumstats/QTS000021/QTD000384/QTD000384.all.tsv.gz	ENSG00000139719	12	122532206	CTT	C	chr12_122532206_CTT_C	16	0.0521472	0.993784	0.000766149	0.0981715	INDEL	17	326	0.9634	ENSG00000139719	ENSG00000139719	9.905	rs1230223091
QTS000021	ftp://ftp.ebi.ac.uk/pub/databases/spot/eQTL/sumstats/QTS000021/QTD000384/QTD000384.all.tsv.gz	ENSG00000139719	12	122532206	CTTT	C	chr12_122532206_CTTT_C	18	0.0644172	0.161289	0.111688	0.0793356	INDEL	21	326	0.97713	ENSG00000139719	ENSG00000139719	9.905	rs1338848226
QTS000021	ftp://ftp.ebi.ac.uk/pub/databases/spot/eQTL/sumstats/QTS000021/QTD000384/QTD000384.all.tsv.gz	ENSG00000139722	12	122532206	CT	C	chr12_122532206_CT_C	96	0.377301	0.78707	-0.0183573	0.0678375	INDEL	123	326	0.91705	ENSG00000139722	ENSG00000139722	31.608	rs1279442544
QTS000021	ftp://ftp.ebi.ac.uk/pub/databases/spot/eQTL/sumstats/QTS000021/QTD000384/QTD000384.all.tsv.gz	ENSG00000139722	12	122532206	CT	C	chr12_122532206_CT_C	96	0.377301	0.78707	-0.0183573	0.0678375	INDEL	123	326	0.91705	ENSG00000139722	ENSG00000139722	31.608	rs139344183
QTS000021	ftp://ftp.ebi.ac.uk/pub/databases/spot/eQTL/sumstats/QTS000021/QTD000384/QTD000384.all.tsv.gz	ENSG00000139722	12	122532206	CTT	C	chr12_122532206_CTT_C	16	0.0521472	0.161773	-0.222607	0.158309	INDEL	17	326	0.9634	ENSG00000139722	ENSG00000139722	31.608	rs1230223091
QTS000021	ftp://ftp.ebi.ac.uk/pub/databases/spot/eQTL/sumstats/QTS000021/QTD000384/QTD000384.all.tsv.gz	ENSG00000139722	12	122532206	CTTT	C	chr12_122532206_CTTT_C	18	0.0644172	0.131818	0.194951	0.128651	INDEL	21	326	0.97713	ENSG00000139722	ENSG00000139722	31.608	rs1338848226
QTS000021	ftp://ftp.ebi.ac.uk/pub/databases/spot/eQTL/sumstats/QTS000021/QTD000384/QTD000384.all.tsv.gz	ENSG00000139725	12	122532206	CT	C	chr12_122532206_CT_C	96	0.377301	0.524074	0.0542687	0.0849815	INDEL	123	326	0.91705	ENSG00000139725	ENSG00000139725	0.827	rs1279442544
QTS000021	ftp://ftp.ebi.ac.uk/pub/databases/spot/eQTL/sumstats/QTS000021/QTD000384/QTD000384.all.tsv.gz	ENSG00000139725	12	122532206	CT	C	chr12_122532206_CT_C	96	0.377301	0.524074	0.0542687	0.0849815	INDEL	123	326	0.91705	ENSG00000139725	ENSG00000139725	0.827	rs139344183
QTS000021	ftp://ftp.ebi.ac.uk/pub/databases/spot/eQTL/sumstats/QTS000021/QTD000384/QTD000384.all.tsv.gz	ENSG00000139725	12	122532206	CTT	C	chr12_122532206_CTT_C	16	0.0521472	0.266101	0.222174	0.199026	INDEL	17	326	0.9634	ENSG00000139725	ENSG00000139725	0.827	rs1230223091
QTS000021	ftp://ftp.ebi.ac.uk/pub/databases/spot/eQTL/sumstats/QTS000021/QTD000384/QTD000384.all.tsv.gz	ENSG00000139725	12	122532206	CTTT	C	chr12_122532206_CTTT_C	18	0.0644172	0.253126	-0.185712	0.161875	INDEL	21	326	0.97713	ENSG00000139725	ENSG00000139725	0.827	rs1338848226
QTS000021	ftp://ftp.ebi.ac.uk/pub/databases/spot/eQTL/sumstats/QTS000021/QTD000384/QTD000384.all.tsv.gz	ENSG00000139726	12	122532206	CT	C	chr12_122532206_CT_C	96	0.377301	0.82963	-0.0165425	0.0767432	INDEL	123	326	0.91705	ENSG00000139726	ENSG00000139726	33.809	rs1279442544
QTS000021	ftp://ftp.ebi.ac.uk/pub/databases/spot/eQTL/sumstats/QTS000021/QTD000384/QTD000384.all.tsv.gz	ENSG00000139726	12	122532206	CT	C	chr12_122532206_CT_C	96	0.377301	0.82963	-0.0165425	0.0767432	INDEL	123	326	0.91705	ENSG00000139726	ENSG00000139726	33.809	rs139344183
QTS000021	ftp://ftp.ebi.ac.uk/pub/databases/spot/eQTL/sumstats/QTS000021/QTD000384/QTD000384.all.tsv.gz	ENSG00000139726	12	122532206	CTT	C	chr12_122532206_CTT_C	16	0.0521472	0.928038	-0.0163079	0.180263	INDEL	17	326	0.9634	ENSG00000139726	ENSG00000139726	33.809	rs1230223091
QTS000021	ftp://ftp.ebi.ac.uk/pub/databases/spot/eQTL/sumstats/QTS000021/QTD000384/QTD000384.all.tsv.gz	ENSG00000139726	12	122532206	CTTT	C	chr12_122532206_CTTT_C	18	0.0644172	0.71662	0.0533098	0.146587	INDEL	21	326	0.97713	ENSG00000139726	ENSG00000139726	33.809	rs1338848226
QTS000021	ftp://ftp.ebi.ac.uk/pub/databases/spot/eQTL/sumstats/QTS000021/QTD000384/QTD000384.all.tsv.gz	ENSG00000150977	12	122532206	CT	C	chr12_122532206_CT_C	96	0.377301	0.739571	0.0339605	0.10197	INDEL	123	326	0.91705	ENSG00000150977	ENSG00000150977	146.737	rs1279442544
QTS000021	ftp://ftp.ebi.ac.uk/pub/databases/spot/eQTL/sumstats/QTS000021/QTD000384/QTD000384.all.tsv.gz	ENSG00000150977	12	122532206	CT	C	chr12_122532206_CT_C	96	0.377301	0.739571	0.0339605	0.10197	INDEL	123	326	0.91705	ENSG00000150977	ENSG00000150977	146.737	rs139344183
QTS000021	ftp://ftp.ebi.ac.uk/pub/databases/spot/eQTL/sumstats/QTS000021/QTD000384/QTD000384.all.tsv.gz	ENSG00000150977	12	122532206	CTT	C	chr12_122532206_CTT_C	16	0.0521472	0.536781	0.148137	0.239266	INDEL	17	326	0.9634	ENSG00000150977	ENSG00000150977	146.737	rs1230223091
QTS000021	ftp://ftp.ebi.ac.uk/pub/databases/spot/eQTL/sumstats/QTS000021/QTD000384/QTD000384.all.tsv.gz	ENSG00000150977	12	122532206	CTTT	C	chr12_122532206_CTTT_C	18	0.0644172	0.371904	-0.174088	0.194375	INDEL	21	326	0.97713	ENSG00000150977	ENSG00000150977	146.737	rs1338848226
QTS000021	ftp://ftp.ebi.ac.uk/pub/databases/spot/eQTL/sumstats/QTS000021/QTD000384/QTD000384.all.tsv.gz	ENSG00000175727	12	122532206	CT	C	chr12_122532206_CT_C	96	0.377301	0.319898	0.0617426	0.0618651	INDEL	123	326	0.91705	ENSG00000175727	ENSG00000175727	12.147	rs1279442544
QTS000021	ftp://ftp.ebi.ac.uk/pub/databases/spot/eQTL/sumstats/QTS000021/QTD000384/QTD000384.all.tsv.gz	ENSG00000175727	12	122532206	CT	C	chr12_122532206_CT_C	96	0.377301	0.319898	0.0617426	0.0618651	INDEL	123	326	0.91705	ENSG00000175727	ENSG00000175727	12.147	rs139344183
QTS000021	ftp://ftp.ebi.ac.uk/pub/databases/spot/eQTL/sumstats/QTS000021/QTD000384/QTD000384.all.tsv.gz	ENSG00000175727	12	122532206	CTT	C	chr12_122532206_CTT_C	16	0.0521472	0.463596	-0.106934	0.145519	INDEL	17	326	0.9634	ENSG00000175727	ENSG00000175727	12.147	rs1230223091
QTS000021	ftp://ftp.ebi.ac.uk/pub/databases/spot/eQTL/sumstats/QTS000021/QTD000384/QTD000384.all.tsv.gz	ENSG00000175727	12	122532206	CTTT	C	chr12_122532206_CTTT_C	18	0.0644172	0.165546	-0.164199	0.117829	INDEL	21	326	0.97713	ENSG00000175727	ENSG00000175727	12.147	rs1338848226
QTS000021	ftp://ftp.ebi.ac.uk/pub/databases/spot/eQTL/sumstats/QTS000021/QTD000384/QTD000384.all.tsv.gz	ENSG00000182196	12	122532206	CT	C	chr12_122532206_CT_C	96	0.377301	0.705518	0.0308604	0.0815091	INDEL	123	326	0.91705	ENSG00000182196	ENSG00000182196	1.662	rs1279442544
QTS000021	ftp://ftp.ebi.ac.uk/pub/databases/spot/eQTL/sumstats/QTS000021/QTD000384/QTD000384.all.tsv.gz	ENSG00000182196	12	122532206	CT	C	chr12_122532206_CT_C	96	0.377301	0.705518	0.0308604	0.0815091	INDEL	123	326	0.91705	ENSG00000182196	ENSG00000182196	1.662	rs139344183
QTS000021	ftp://ftp.ebi.ac.uk/pub/databases/spot/eQTL/sumstats/QTS000021/QTD000384/QTD000384.all.tsv.gz	ENSG00000182196	12	122532206	CTT	C	chr12_122532206_CTT_C	16	0.0521472	0.39777	-0.162033	0.191061	INDEL	17	326	0.9634	ENSG00000182196	ENSG00000182196	1.662	rs1230223091
QTS000021	ftp://ftp.ebi.ac.uk/pub/databases/spot/eQTL/sumstats/QTS000021/QTD000384/QTD000384.all.tsv.gz	ENSG00000182196	12	122532206	CTTT	C	chr12_122532206_CTTT_C	18	0.0644172	0.280248	0.16819	0.155196	INDEL	21	326	0.97713	ENSG00000182196	ENSG00000182196	1.662	rs1338848226
QTS000021	ftp://ftp.ebi.ac.uk/pub/databases/spot/eQTL/sumstats/QTS000021/QTD000384/QTD000384.all.tsv.gz	ENSG00000182782	12	122532206	CT	C	chr12_122532206_CT_C	96	0.377301	0.0975467	0.143251	0.0859123	INDEL	123	326	0.91705	ENSG00000182782	ENSG00000182782	1.052	rs1279442544
QTS000021	ftp://ftp.ebi.ac.uk/pub/databases/spot/eQTL/sumstats/QTS000021/QTD000384/QTD000384.all.tsv.gz	ENSG00000182782	12	122532206	CT	C	chr12_122532206_CT_C	96	0.377301	0.0975467	0.143251	0.0859123	INDEL	123	326	0.91705	ENSG00000182782	ENSG00000182782	1.052	rs139344183
QTS000021	ftp://ftp.ebi.ac.uk/pub/databases/spot/eQTL/sumstats/QTS000021/QTD000384/QTD000384.all.tsv.gz	ENSG00000182782	12	122532206	CTT	C	chr12_122532206_CTT_C	16	0.0521472	0.33372	0.196888	0.203016	INDEL	17	326	0.9634	ENSG00000182782	ENSG00000182782	1.052	rs1230223091
QTS000021	ftp://ftp.ebi.ac.uk/pub/databases/spot/eQTL/sumstats/QTS000021/QTD000384/QTD000384.all.tsv.gz	ENSG00000182782	12	122532206	CTTT	C	chr12_122532206_CTTT_C	18	0.0644172	0.63748	-0.0781763	0.165558	INDEL	21	326	0.97713	ENSG00000182782	ENSG00000182782	1.052	rs1338848226
QTS000021	ftp://ftp.ebi.ac.uk/pub/databases/spot/eQTL/sumstats/QTS000021/QTD000384/QTD000384.all.tsv.gz	ENSG00000183955	12	122532206	CT	C	chr12_122532206_CT_C	96	0.377301	0.763338	0.0255921	0.0848386	INDEL	123	326	0.91705	ENSG00000183955	ENSG00000183955	26.575	rs1279442544
QTS000021	ftp://ftp.ebi.ac.uk/pub/databases/spot/eQTL/sumstats/QTS000021/QTD000384/QTD000384.all.tsv.gz	ENSG00000183955	12	122532206	CT	C	chr12_122532206_CT_C	96	0.377301	0.763338	0.0255921	0.0848386	INDEL	123	326	0.91705	ENSG00000183955	ENSG00000183955	26.575	rs139344183
QTS000021	ftp://ftp.ebi.ac.uk/pub/databases/spot/eQTL/sumstats/QTS000021/QTD000384/QTD000384.all.tsv.gz	ENSG00000183955	12	122532206	CTT	C	chr12_122532206_CTT_C	16	0.0521472	0.608249	-0.10229	0.199136	INDEL	17	326	0.9634	ENSG00000183955	ENSG00000183955	26.575	rs1230223091
QTS000021	ftp://ftp.ebi.ac.uk/pub/databases/spot/eQTL/sumstats/QTS000021/QTD000384/QTD000384.all.tsv.gz	ENSG00000183955	12	122532206	CTTT	C	chr12_122532206_CTTT_C	18	0.0644172	0.959987	-0.00814849	0.162145	INDEL	21	326	0.97713	ENSG00000183955	ENSG00000183955	26.575	rs1338848226
QTS000021	ftp://ftp.ebi.ac.uk/pub/databases/spot/eQTL/sumstats/QTS000021/QTD000384/QTD000384.all.tsv.gz	ENSG00000184047	12	122532206	CT	C	chr12_122532206_CT_C	96	0.377301	0.816289	-0.0171972	0.0738919	INDEL	123	326	0.91705	ENSG00000184047	ENSG00000184047	0.564	rs1279442544
QTS000021	ftp://ftp.ebi.ac.uk/pub/databases/spot/eQTL/sumstats/QTS000021/QTD000384/QTD000384.all.tsv.gz	ENSG00000184047	12	122532206	CT	C	chr12_122532206_CT_C	96	0.377301	0.816289	-0.0171972	0.0738919	INDEL	123	326	0.91705	ENSG00000184047	ENSG00000184047	0.564	rs139344183
QTS000021	ftp://ftp.ebi.ac.uk/pub/databases/spot/eQTL/sumstats/QTS000021/QTD000384/QTD000384.all.tsv.gz	ENSG00000184047	12	122532206	CTT	C	chr12_122532206_CTT_C	16	0.0521472	0.263324	0.194071	0.17284	INDEL	17	326	0.9634	ENSG00000184047	ENSG00000184047	0.564	rs1230223091
QTS000021	ftp://ftp.ebi.ac.uk/pub/databases/spot/eQTL/sumstats/QTS000021/QTD000384/QTD000384.all.tsv.gz	ENSG00000184047	12	122532206	CTTT	C	chr12_122532206_CTTT_C	18	0.0644172	0.405249	-0.117585	0.140876	INDEL	21	326	0.97713	ENSG00000184047	ENSG00000184047	0.564	rs1338848226
QTS000021	ftp://ftp.ebi.ac.uk/pub/databases/spot/eQTL/sumstats/QTS000021/QTD000384/QTD000384.all.tsv.gz	ENSG00000184209	12	122532206	CT	C	chr12_122532206_CT_C	96	0.377301	0.18021	-0.0470894	0.0349726	INDEL	123	326	0.91705	ENSG00000184209	ENSG00000184209	18.665	rs1279442544
QTS000021	ftp://ftp.ebi.ac.uk/pub/databases/spot/eQTL/sumstats/QTS000021/QTD000384/QTD000384.all.tsv.gz	ENSG00000184209	12	122532206	CT	C	chr12_122532206_CT_C	96	0.377301	0.18021	-0.0470894	0.0349726	INDEL	123	326	0.91705	ENSG00000184209	ENSG00000184209	18.665	rs139344183
QTS000021	ftp://ftp.ebi.ac.uk/pub/databases/spot/eQTL/sumstats/QTS000021/QTD000384/QTD000384.all.tsv.gz	ENSG00000184209	12	122532206	CTT	C	chr12_122532206_CTT_C	16	0.0521472	0.710629	0.0307043	0.0825996	INDEL	17	326	0.9634	ENSG00000184209	ENSG00000184209	18.665	rs1230223091
QTS000021	ftp://ftp.ebi.ac.uk/pub/databases/spot/eQTL/sumstats/QTS000021/QTD000384/QTD000384.all.tsv.gz	ENSG00000184209	12	122532206	CTTT	C	chr12_122532206_CTTT_C	18	0.0644172	0.410538	0.0553551	0.067074	INDEL	21	326	0.97713	ENSG00000184209	ENSG00000184209	18.665	rs1338848226
QTS000021	ftp://ftp.ebi.ac.uk/pub/databases/spot/eQTL/sumstats/QTS000021/QTD000384/QTD000384.all.tsv.gz	ENSG00000184445	12	122532206	CT	C	chr12_122532206_CT_C	96	0.377301	0.968104	0.00314803	0.0785944	INDEL	123	326	0.91705	ENSG00000184445	ENSG00000184445	2.459	rs1279442544
QTS000021	ftp://ftp.ebi.ac.uk/pub/databases/spot/eQTL/sumstats/QTS000021/QTD000384/QTD000384.all.tsv.gz	ENSG00000184445	12	122532206	CT	C	chr12_122532206_CT_C	96	0.377301	0.968104	0.00314803	0.0785944	INDEL	123	326	0.91705	ENSG00000184445	ENSG00000184445	2.459	rs139344183
QTS000021	ftp://ftp.ebi.ac.uk/pub/databases/spot/eQTL/sumstats/QTS000021/QTD000384/QTD000384.all.tsv.gz	ENSG00000184445	12	122532206	CTT	C	chr12_122532206_CTT_C	16	0.0521472	0.0350592	0.386791	0.181829	INDEL	17	326	0.9634	ENSG00000184445	ENSG00000184445	2.459	rs1230223091
QTS000021	ftp://ftp.ebi.ac.uk/pub/databases/spot/eQTL/sumstats/QTS000021/QTD000384/QTD000384.all.tsv.gz	ENSG00000184445	12	122532206	CTTT	C	chr12_122532206_CTTT_C	18	0.0644172	0.778108	0.0423806	0.150126	INDEL	21	326	0.97713	ENSG00000184445	ENSG00000184445	2.459	rs1338848226
QTS000021	ftp://ftp.ebi.ac.uk/pub/databases/spot/eQTL/sumstats/QTS000021/QTD000384/QTD000384.all.tsv.gz	ENSG00000188735	12	122532206	CT	C	chr12_122532206_CT_C	96	0.377301	0.158157	0.102106	0.0719838	INDEL	123	326	0.91705	ENSG00000188735	ENSG00000188735	1.918	rs1279442544
QTS000021	ftp://ftp.ebi.ac.uk/pub/databases/spot/eQTL/sumstats/QTS000021/QTD000384/QTD000384.all.tsv.gz	ENSG00000188735	12	122532206	CT	C	chr12_122532206_CT_C	96	0.377301	0.158157	0.102106	0.0719838	INDEL	123	326	0.91705	ENSG00000188735	ENSG00000188735	1.918	rs139344183
QTS000021	ftp://ftp.ebi.ac.uk/pub/databases/spot/eQTL/sumstats/QTS000021/QTD000384/QTD000384.all.tsv.gz	ENSG00000188735	12	122532206	CTT	C	chr12_122532206_CTT_C	16	0.0521472	0.451163	-0.12834	0.169879	INDEL	17	326	0.9634	ENSG00000188735	ENSG00000188735	1.918	rs1230223091
QTS000021	ftp://ftp.ebi.ac.uk/pub/databases/spot/eQTL/sumstats/QTS000021/QTD000384/QTD000384.all.tsv.gz	ENSG00000188735	12	122532206	CTTT	C	chr12_122532206_CTTT_C	18	0.0644172	0.905762	-0.0164199	0.138461	INDEL	21	326	0.97713	ENSG00000188735	ENSG00000188735	1.918	rs1338848226
QTS000021	ftp://ftp.ebi.ac.uk/pub/databases/spot/eQTL/sumstats/QTS000021/QTD000384/QTD000384.all.tsv.gz	ENSG00000212694	12	122532206	CT	C	chr12_122532206_CT_C	96	0.377301	0.836338	-0.0128463	0.0620763	INDEL	123	326	0.91705	ENSG00000212694	ENSG00000212694	9.07	rs1279442544
QTS000021	ftp://ftp.ebi.ac.uk/pub/databases/spot/eQTL/sumstats/QTS000021/QTD000384/QTD000384.all.tsv.gz	ENSG00000212694	12	122532206	CT	C	chr12_122532206_CT_C	96	0.377301	0.836338	-0.0128463	0.0620763	INDEL	123	326	0.91705	ENSG00000212694	ENSG00000212694	9.07	rs139344183
QTS000021	ftp://ftp.ebi.ac.uk/pub/databases/spot/eQTL/sumstats/QTS000021/QTD000384/QTD000384.all.tsv.gz	ENSG00000212694	12	122532206	CTT	C	chr12_122532206_CTT_C	16	0.0521472	0.908095	-0.0168611	0.145807	INDEL	17	326	0.9634	ENSG00000212694	ENSG00000212694	9.07	rs1230223091
QTS000021	ftp://ftp.ebi.ac.uk/pub/databases/spot/eQTL/sumstats/QTS000021/QTD000384/QTD000384.all.tsv.gz	ENSG00000212694	12	122532206	CTTT	C	chr12_122532206_CTTT_C	18	0.0644172	0.950415	-0.00738914	0.118621	INDEL	21	326	0.97713	ENSG00000212694	ENSG00000212694	9.07	rs1338848226
QTS000021	ftp://ftp.ebi.ac.uk/pub/databases/spot/eQTL/sumstats/QTS000021/QTD000384/QTD000384.all.tsv.gz	ENSG00000255398	12	122532206	CT	C	chr12_122532206_CT_C	96	0.377301	0.114537	0.116094	0.0731309	INDEL	123	326	0.91705	ENSG00000255398	ENSG00000255398	0.364	rs1279442544
QTS000021	ftp://ftp.ebi.ac.uk/pub/databases/spot/eQTL/sumstats/QTS000021/QTD000384/QTD000384.all.tsv.gz	ENSG00000255398	12	122532206	CT	C	chr12_122532206_CT_C	96	0.377301	0.114537	0.116094	0.0731309	INDEL	123	326	0.91705	ENSG00000255398	ENSG00000255398	0.364	rs139344183
QTS000021	ftp://ftp.ebi.ac.uk/pub/databases/spot/eQTL/sumstats/QTS000021/QTD000384/QTD000384.all.tsv.gz	ENSG00000255398	12	122532206	CTT	C	chr12_122532206_CTT_C	16	0.0521472	0.292285	0.182378	0.172561	INDEL	17	326	0.9634	ENSG00000255398	ENSG00000255398	0.364	rs1230223091
QTS000021	ftp://ftp.ebi.ac.uk/pub/databases/spot/eQTL/sumstats/QTS000021/QTD000384/QTD000384.all.tsv.gz	ENSG00000255398	12	122532206	CTTT	C	chr12_122532206_CTTT_C	18	0.0644172	0.421143	-0.113422	0.140603	INDEL	21	326	0.97713	ENSG00000255398	ENSG00000255398	0.364	rs1338848226
QTS000021	ftp://ftp.ebi.ac.uk/pub/databases/spot/eQTL/sumstats/QTS000021/QTD000384/QTD000384.all.tsv.gz	ENSG00000256092	12	122532206	CT	C	chr12_122532206_CT_C	96	0.377301	0.323597	0.0921943	0.0930882	INDEL	123	326	0.91705	ENSG00000256092	ENSG00000256092	1.078	rs1279442544
QTS000021	ftp://ftp.ebi.ac.uk/pub/databases/spot/eQTL/sumstats/QTS000021/QTD000384/QTD000384.all.tsv.gz	ENSG00000256092	12	122532206	CT	C	chr12_122532206_CT_C	96	0.377301	0.323597	0.0921943	0.0930882	INDEL	123	326	0.91705	ENSG00000256092	ENSG00000256092	1.078	rs139344183
QTS000021	ftp://ftp.ebi.ac.uk/pub/databases/spot/eQTL/sumstats/QTS000021/QTD000384/QTD000384.all.tsv.gz	ENSG00000256092	12	122532206	CTT	C	chr12_122532206_CTT_C	16	0.0521472	0.855073	-0.0401298	0.219326	INDEL	17	326	0.9634	ENSG00000256092	ENSG00000256092	1.078	rs1230223091
QTS000021	ftp://ftp.ebi.ac.uk/pub/databases/spot/eQTL/sumstats/QTS000021/QTD000384/QTD000384.all.tsv.gz	ENSG00000256092	12	122532206	CTTT	C	chr12_122532206_CTTT_C	18	0.0644172	0.645795	-0.0821257	0.178319	INDEL	21	326	0.97713	ENSG00000256092	ENSG00000256092	1.078	rs1338848226
QTS000021	ftp://ftp.ebi.ac.uk/pub/databases/spot/eQTL/sumstats/QTS000021/QTD000384/QTD000384.all.tsv.gz	ENSG00000256546	12	122532206	CT	C	chr12_122532206_CT_C	96	0.377301	0.678404	-0.0339371	0.0816849	INDEL	123	326	0.91705	ENSG00000256546	ENSG00000256546	2.953	rs1279442544
QTS000021	ftp://ftp.ebi.ac.uk/pub/databases/spot/eQTL/sumstats/QTS000021/QTD000384/QTD000384.all.tsv.gz	ENSG00000256546	12	122532206	CT	C	chr12_122532206_CT_C	96	0.377301	0.678404	-0.0339371	0.0816849	INDEL	123	326	0.91705	ENSG00000256546	ENSG00000256546	2.953	rs139344183
QTS000021	ftp://ftp.ebi.ac.uk/pub/databases/spot/eQTL/sumstats/QTS000021/QTD000384/QTD000384.all.tsv.gz	ENSG00000256546	12	122532206	CTT	C	chr12_122532206_CTT_C	16	0.0521472	0.511766	0.126062	0.191677	INDEL	17	326	0.9634	ENSG00000256546	ENSG00000256546	2.953	rs1230223091
QTS000021	ftp://ftp.ebi.ac.uk/pub/databases/spot/eQTL/sumstats/QTS000021/QTD000384/QTD000384.all.tsv.gz	ENSG00000256546	12	122532206	CTTT	C	chr12_122532206_CTTT_C	18	0.0644172	0.769575	-0.0458153	0.156116	INDEL	21	326	0.97713	ENSG00000256546	ENSG00000256546	2.953	rs1338848226
QTS000021	ftp://ftp.ebi.ac.uk/pub/databases/spot/eQTL/sumstats/QTS000021/QTD000384/QTD000384.all.tsv.gz	ENSG00000256742	12	122532206	CT	C	chr12_122532206_CT_C	96	0.377301	0.223792	0.130403	0.106745	INDEL	123	326	0.91705	ENSG00000256742	ENSG00000256742	2.201	rs1279442544
QTS000021	ftp://ftp.ebi.ac.uk/pub/databases/spot/eQTL/sumstats/QTS000021/QTD000384/QTD000384.all.tsv.gz	ENSG00000256742	12	122532206	CT	C	chr12_122532206_CT_C	96	0.377301	0.223792	0.130403	0.106745	INDEL	123	326	0.91705	ENSG00000256742	ENSG00000256742	2.201	rs139344183
QTS000021	ftp://ftp.ebi.ac.uk/pub/databases/spot/eQTL/sumstats/QTS000021/QTD000384/QTD000384.all.tsv.gz	ENSG00000256742	12	122532206	CTT	C	chr12_122532206_CTT_C	16	0.0521472	0.537781	-0.155415	0.251639	INDEL	17	326	0.9634	ENSG00000256742	ENSG00000256742	2.201	rs1230223091
QTS000021	ftp://ftp.ebi.ac.uk/pub/databases/spot/eQTL/sumstats/QTS000021/QTD000384/QTD000384.all.tsv.gz	ENSG00000256742	12	122532206	CTTT	C	chr12_122532206_CTTT_C	18	0.0644172	0.709525	0.0764641	0.204881	INDEL	21	326	0.97713	ENSG00000256742	ENSG00000256742	2.201	rs1338848226
QTS000021	ftp://ftp.ebi.ac.uk/pub/databases/spot/eQTL/sumstats/QTS000021/QTD000384/QTD000384.all.tsv.gz	ENSG00000272849	12	122532206	CT	C	chr12_122532206_CT_C	96	0.377301	0.904893	-0.00591249	0.0493995	INDEL	123	326	0.91705	ENSG00000272849	ENSG00000272849	6.711	rs1279442544
QTS000021	ftp://ftp.ebi.ac.uk/pub/databases/spot/eQTL/sumstats/QTS000021/QTD000384/QTD000384.all.tsv.gz	ENSG00000272849	12	122532206	CT	C	chr12_122532206_CT_C	96	0.377301	0.904893	-0.00591249	0.0493995	INDEL	123	326	0.91705	ENSG00000272849	ENSG00000272849	6.711	rs139344183
QTS000021	ftp://ftp.ebi.ac.uk/pub/databases/spot/eQTL/sumstats/QTS000021/QTD000384/QTD000384.all.tsv.gz	ENSG00000272849	12	122532206	CTT	C	chr12_122532206_CTT_C	16	0.0521472	0.579653	-0.0643406	0.115905	INDEL	17	326	0.9634	ENSG00000272849	ENSG00000272849	6.711	rs1230223091
QTS000021	ftp://ftp.ebi.ac.uk/pub/databases/spot/eQTL/sumstats/QTS000021/QTD000384/QTD000384.all.tsv.gz	ENSG00000272849	12	122532206	CTTT	C	chr12_122532206_CTTT_C	18	0.0644172	0.842404	-0.0187969	0.0943768	INDEL	21	326	0.97713	ENSG00000272849	ENSG00000272849	6.711	rs1338848226
QTS000021	ftp://ftp.ebi.ac.uk/pub/databases/spot/eQTL/sumstats/QTS000021/QTD000384/QTD000384.all.tsv.gz	ENSG00000274191	12	122532206	CT	C	chr12_122532206_CT_C	96	0.377301	0.23702	0.107184	0.090277	INDEL	123	326	0.91705	ENSG00000274191	ENSG00000274191	0.509	rs1279442544
QTS000021	ftp://ftp.ebi.ac.uk/pub/databases/spot/eQTL/sumstats/QTS000021/QTD000384/QTD000384.all.tsv.gz	ENSG00000274191	12	122532206	CT	C	chr12_122532206_CT_C	96	0.377301	0.23702	0.107184	0.090277	INDEL	123	326	0.91705	ENSG00000274191	ENSG00000274191	0.509	rs139344183
QTS000021	ftp://ftp.ebi.ac.uk/pub/databases/spot/eQTL/sumstats/QTS000021/QTD000384/QTD000384.all.tsv.gz	ENSG00000274191	12	122532206	CTT	C	chr12_122532206_CTT_C	16	0.0521472	0.513223	-0.139421	0.212724	INDEL	17	326	0.9634	ENSG00000274191	ENSG00000274191	0.509	rs1230223091
QTS000021	ftp://ftp.ebi.ac.uk/pub/databases/spot/eQTL/sumstats/QTS000021/QTD000384/QTD000384.all.tsv.gz	ENSG00000274191	12	122532206	CTTT	C	chr12_122532206_CTTT_C	18	0.0644172	0.583622	0.0951018	0.17313	INDEL	21	326	0.97713	ENSG00000274191	ENSG00000274191	0.509	rs1338848226
QTS000021	ftp://ftp.ebi.ac.uk/pub/databases/spot/eQTL/sumstats/QTS000021/QTD000384/QTD000384.all.tsv.gz	ENSG00000274427	12	122532206	CT	C	chr12_122532206_CT_C	96	0.377301	0.350867	0.0716102	0.0765175	INDEL	123	326	0.91705	ENSG00000274427	ENSG00000274427	2.357	rs1279442544
QTS000021	ftp://ftp.ebi.ac.uk/pub/databases/spot/eQTL/sumstats/QTS000021/QTD000384/QTD000384.all.tsv.gz	ENSG00000274427	12	122532206	CT	C	chr12_122532206_CT_C	96	0.377301	0.350867	0.0716102	0.0765175	INDEL	123	326	0.91705	ENSG00000274427	ENSG00000274427	2.357	rs139344183
QTS000021	ftp://ftp.ebi.ac.uk/pub/databases/spot/eQTL/sumstats/QTS000021/QTD000384/QTD000384.all.tsv.gz	ENSG00000274427	12	122532206	CTT	C	chr12_122532206_CTT_C	16	0.0521472	0.356159	0.16635	0.179721	INDEL	17	326	0.9634	ENSG00000274427	ENSG00000274427	2.357	rs1230223091
QTS000021	ftp://ftp.ebi.ac.uk/pub/databases/spot/eQTL/sumstats/QTS000021/QTD000384/QTD000384.all.tsv.gz	ENSG00000274427	12	122532206	CTTT	C	chr12_122532206_CTTT_C	18	0.0644172	0.508786	-0.0969746	0.146413	INDEL	21	326	0.97713	ENSG00000274427	ENSG00000274427	2.357	rs1338848226
QTS000021	ftp://ftp.ebi.ac.uk/pub/databases/spot/eQTL/sumstats/QTS000021/QTD000384/QTD000384.all.tsv.gz	ENSG00000276045	12	122532206	CT	C	chr12_122532206_CT_C	96	0.377301	0.711961	-0.0360652	0.097491	INDEL	123	326	0.91705	ENSG00000276045	ENSG00000276045	106.013	rs1279442544
QTS000021	ftp://ftp.ebi.ac.uk/pub/databases/spot/eQTL/sumstats/QTS000021/QTD000384/QTD000384.all.tsv.gz	ENSG00000276045	12	122532206	CT	C	chr12_122532206_CT_C	96	0.377301	0.711961	-0.0360652	0.097491	INDEL	123	326	0.91705	ENSG00000276045	ENSG00000276045	106.013	rs139344183
QTS000021	ftp://ftp.ebi.ac.uk/pub/databases/spot/eQTL/sumstats/QTS000021/QTD000384/QTD000384.all.tsv.gz	ENSG00000276045	12	122532206	CTT	C	chr12_122532206_CTT_C	16	0.0521472	0.0901688	-0.386937	0.226855	INDEL	17	326	0.9634	ENSG00000276045	ENSG00000276045	106.013	rs1230223091
QTS000021	ftp://ftp.ebi.ac.uk/pub/databases/spot/eQTL/sumstats/QTS000021/QTD000384/QTD000384.all.tsv.gz	ENSG00000276045	12	122532206	CTTT	C	chr12_122532206_CTTT_C	18	0.0644172	0.182465	0.248123	0.185237	INDEL	21	326	0.97713	ENSG00000276045	ENSG00000276045	106.013	rs1338848226
QTS000021	ftp://ftp.ebi.ac.uk/pub/databases/spot/eQTL/sumstats/QTS000021/QTD000384/QTD000384.all.tsv.gz	ENSG00000278112	12	122532206	CT	C	chr12_122532206_CT_C	96	0.377301	0.68274	0.0371608	0.0907394	INDEL	123	326	0.91705	ENSG00000278112	ENSG00000278112	1.927	rs1279442544
QTS000021	ftp://ftp.ebi.ac.uk/pub/databases/spot/eQTL/sumstats/QTS000021/QTD000384/QTD000384.all.tsv.gz	ENSG00000278112	12	122532206	CT	C	chr12_122532206_CT_C	96	0.377301	0.68274	0.0371608	0.0907394	INDEL	123	326	0.91705	ENSG00000278112	ENSG00000278112	1.927	rs139344183
QTS000021	ftp://ftp.ebi.ac.uk/pub/databases/spot/eQTL/sumstats/QTS000021/QTD000384/QTD000384.all.tsv.gz	ENSG00000278112	12	122532206	CTT	C	chr12_122532206_CTT_C	16	0.0521472	0.537864	-0.131498	0.212957	INDEL	17	326	0.9634	ENSG00000278112	ENSG00000278112	1.927	rs1230223091
QTS000021	ftp://ftp.ebi.ac.uk/pub/databases/spot/eQTL/sumstats/QTS000021/QTD000384/QTD000384.all.tsv.gz	ENSG00000278112	12	122532206	CTTT	C	chr12_122532206_CTTT_C	18	0.0644172	0.881913	-0.0258105	0.173456	INDEL	21	326	0.97713	ENSG00000278112	ENSG00000278112	1.927	rs1338848226
QTS000021	ftp://ftp.ebi.ac.uk/pub/databases/spot/eQTL/sumstats/QTS000021/QTD000384/QTD000384.all.tsv.gz	ENSG00000033030	12	122532213	T	C	chr12_122532213_T_C	15	0.0490798	0.570105	0.0806918	0.141772	SNP	16	326	0.95949	ENSG00000033030	ENSG00000033030	10.776	rs866483166
QTS000021	ftp://ftp.ebi.ac.uk/pub/databases/spot/eQTL/sumstats/QTS000021/QTD000384/QTD000384.all.tsv.gz	ENSG00000051825	12	122532213	T	C	chr12_122532213_T_C	15	0.0490798	0.493225	-0.0956579	0.139262	SNP	16	326	0.95949	ENSG00000051825	ENSG00000051825	1.422	rs866483166
QTS000021	ftp://ftp.ebi.ac.uk/pub/databases/spot/eQTL/sumstats/QTS000021/QTD000384/QTD000384.all.tsv.gz	ENSG00000089094	12	122532213	T	C	chr12_122532213_T_C	15	0.0490798	0.942941	-0.0155125	0.216368	SNP	16	326	0.95949	ENSG00000089094	ENSG00000089094	20.807	rs866483166
QTS000021	ftp://ftp.ebi.ac.uk/pub/databases/spot/eQTL/sumstats/QTS000021/QTD000384/QTD000384.all.tsv.gz	ENSG00000090975	12	122532213	T	C	chr12_122532213_T_C	15	0.0490798	0.313856	0.207353	0.205178	SNP	16	326	0.95949	ENSG00000090975	ENSG00000090975	0.489	rs866483166
QTS000021	ftp://ftp.ebi.ac.uk/pub/databases/spot/eQTL/sumstats/QTS000021/QTD000384/QTD000384.all.tsv.gz	ENSG00000110801	12	122532213	T	C	chr12_122532213_T_C	15	0.0490798	0.385638	0.148922	0.171149	SNP	16	326	0.95949	ENSG00000110801	ENSG00000110801	2.866	rs866483166
QTS000021	ftp://ftp.ebi.ac.uk/pub/databases/spot/eQTL/sumstats/QTS000021/QTD000384/QTD000384.all.tsv.gz	ENSG00000110987	12	122532213	T	C	chr12_122532213_T_C	15	0.0490798	0.821864	0.060034	0.26617	SNP	16	326	0.95949	ENSG00000110987	ENSG00000110987	1.033	rs866483166
QTS000021	ftp://ftp.ebi.ac.uk/pub/databases/spot/eQTL/sumstats/QTS000021/QTD000384/QTD000384.all.tsv.gz	ENSG00000111011	12	122532213	T	C	chr12_122532213_T_C	15	0.0490798	0.258967	0.252638	0.222944	SNP	16	326	0.95949	ENSG00000111011	ENSG00000111011	22.92	rs866483166
QTS000021	ftp://ftp.ebi.ac.uk/pub/databases/spot/eQTL/sumstats/QTS000021/QTD000384/QTD000384.all.tsv.gz	ENSG00000111328	12	122532213	T	C	chr12_122532213_T_C	15	0.0490798	0.940764	0.0169051	0.227109	SNP	16	326	0.95949	ENSG00000111328	ENSG00000111328	13.819	rs866483166
QTS000021	ftp://ftp.ebi.ac.uk/pub/databases/spot/eQTL/sumstats/QTS000021/QTD000384/QTD000384.all.tsv.gz	ENSG00000130779	12	122532213	T	C	chr12_122532213_T_C	15	0.0490798	0.180313	-0.170275	0.126491	SNP	16	326	0.95949	ENSG00000130779	ENSG00000130779	12.037	rs866483166
QTS000021	ftp://ftp.ebi.ac.uk/pub/databases/spot/eQTL/sumstats/QTS000021/QTD000384/QTD000384.all.tsv.gz	ENSG00000130921	12	122532213	T	C	chr12_122532213_T_C	15	0.0490798	0.433397	0.114995	0.146391	SNP	16	326	0.95949	ENSG00000130921	ENSG00000130921	3.291	rs866483166
QTS000021	ftp://ftp.ebi.ac.uk/pub/databases/spot/eQTL/sumstats/QTS000021/QTD000384/QTD000384.all.tsv.gz	ENSG00000139697	12	122532213	T	C	chr12_122532213_T_C	15	0.0490798	0.0728195	-0.177667	0.0983306	SNP	16	326	0.95949	ENSG00000139697	ENSG00000139697	14.415	rs866483166
QTS000021	ftp://ftp.ebi.ac.uk/pub/databases/spot/eQTL/sumstats/QTS000021/QTD000384/QTD000384.all.tsv.gz	ENSG00000139718	12	122532213	T	C	chr12_122532213_T_C	15	0.0490798	0.869068	0.0204275	0.123707	SNP	16	326	0.95949	ENSG00000139718	ENSG00000139718	14.252	rs866483166
QTS000021	ftp://ftp.ebi.ac.uk/pub/databases/spot/eQTL/sumstats/QTS000021/QTD000384/QTD000384.all.tsv.gz	ENSG00000139719	12	122532213	T	C	chr12_122532213_T_C	15	0.0490798	0.357776	-0.0932667	0.101104	SNP	16	326	0.95949	ENSG00000139719	ENSG00000139719	9.905	rs866483166
QTS000021	ftp://ftp.ebi.ac.uk/pub/databases/spot/eQTL/sumstats/QTS000021/QTD000384/QTD000384.all.tsv.gz	ENSG00000139722	12	122532213	T	C	chr12_122532213_T_C	15	0.0490798	0.968502	-0.00651035	0.164592	SNP	16	326	0.95949	ENSG00000139722	ENSG00000139722	31.608	rs866483166
QTS000021	ftp://ftp.ebi.ac.uk/pub/databases/spot/eQTL/sumstats/QTS000021/QTD000384/QTD000384.all.tsv.gz	ENSG00000139725	12	122532213	T	C	chr12_122532213_T_C	15	0.0490798	0.864002	0.0354145	0.206402	SNP	16	326	0.95949	ENSG00000139725	ENSG00000139725	0.827	rs866483166
QTS000021	ftp://ftp.ebi.ac.uk/pub/databases/spot/eQTL/sumstats/QTS000021/QTD000384/QTD000384.all.tsv.gz	ENSG00000139726	12	122532213	T	C	chr12_122532213_T_C	15	0.0490798	0.0661614	-0.340708	0.184066	SNP	16	326	0.95949	ENSG00000139726	ENSG00000139726	33.809	rs866483166
QTS000021	ftp://ftp.ebi.ac.uk/pub/databases/spot/eQTL/sumstats/QTS000021/QTD000384/QTD000384.all.tsv.gz	ENSG00000150977	12	122532213	T	C	chr12_122532213_T_C	15	0.0490798	0.232577	0.295166	0.246247	SNP	16	326	0.95949	ENSG00000150977	ENSG00000150977	146.737	rs866483166
QTS000021	ftp://ftp.ebi.ac.uk/pub/databases/spot/eQTL/sumstats/QTS000021/QTD000384/QTD000384.all.tsv.gz	ENSG00000175727	12	122532213	T	C	chr12_122532213_T_C	15	0.0490798	0.100898	0.246304	0.149202	SNP	16	326	0.95949	ENSG00000175727	ENSG00000175727	12.147	rs866483166
QTS000021	ftp://ftp.ebi.ac.uk/pub/databases/spot/eQTL/sumstats/QTS000021/QTD000384/QTD000384.all.tsv.gz	ENSG00000182196	12	122532213	T	C	chr12_122532213_T_C	15	0.0490798	0.692936	-0.0782218	0.197707	SNP	16	326	0.95949	ENSG00000182196	ENSG00000182196	1.662	rs866483166
QTS000021	ftp://ftp.ebi.ac.uk/pub/databases/spot/eQTL/sumstats/QTS000021/QTD000384/QTD000384.all.tsv.gz	ENSG00000182782	12	122532213	T	C	chr12_122532213_T_C	15	0.0490798	0.688501	0.0844447	0.21023	SNP	16	326	0.95949	ENSG00000182782	ENSG00000182782	1.052	rs866483166
QTS000021	ftp://ftp.ebi.ac.uk/pub/databases/spot/eQTL/sumstats/QTS000021/QTD000384/QTD000384.all.tsv.gz	ENSG00000183955	12	122532213	T	C	chr12_122532213_T_C	15	0.0490798	0.800378	-0.0521345	0.205811	SNP	16	326	0.95949	ENSG00000183955	ENSG00000183955	26.575	rs866483166
QTS000021	ftp://ftp.ebi.ac.uk/pub/databases/spot/eQTL/sumstats/QTS000021/QTD000384/QTD000384.all.tsv.gz	ENSG00000184047	12	122532213	T	C	chr12_122532213_T_C	15	0.0490798	0.946444	0.0120625	0.179269	SNP	16	326	0.95949	ENSG00000184047	ENSG00000184047	0.564	rs866483166
QTS000021	ftp://ftp.ebi.ac.uk/pub/databases/spot/eQTL/sumstats/QTS000021/QTD000384/QTD000384.all.tsv.gz	ENSG00000184209	12	122532213	T	C	chr12_122532213_T_C	15	0.0490798	0.589697	-0.0460825	0.0852665	SNP	16	326	0.95949	ENSG00000184209	ENSG00000184209	18.665	rs866483166
QTS000021	ftp://ftp.ebi.ac.uk/pub/databases/spot/eQTL/sumstats/QTS000021/QTD000384/QTD000384.all.tsv.gz	ENSG00000184445	12	122532213	T	C	chr12_122532213_T_C	15	0.0490798	0.210557	-0.238466	0.189636	SNP	16	326	0.95949	ENSG00000184445	ENSG00000184445	2.459	rs866483166
QTS000021	ftp://ftp.ebi.ac.uk/pub/databases/spot/eQTL/sumstats/QTS000021/QTD000384/QTD000384.all.tsv.gz	ENSG00000188735	12	122532213	T	C	chr12_122532213_T_C	15	0.0490798	0.790651	-0.0467402	0.175751	SNP	16	326	0.95949	ENSG00000188735	ENSG00000188735	1.918	rs866483166
QTS000021	ftp://ftp.ebi.ac.uk/pub/databases/spot/eQTL/sumstats/QTS000021/QTD000384/QTD000384.all.tsv.gz	ENSG00000212694	12	122532213	T	C	chr12_122532213_T_C	15	0.0490798	0.428723	0.119256	0.15028	SNP	16	326	0.95949	ENSG00000212694	ENSG00000212694	9.07	rs866483166
QTS000021	ftp://ftp.ebi.ac.uk/pub/databases/spot/eQTL/sumstats/QTS000021/QTD000384/QTD000384.all.tsv.gz	ENSG00000255398	12	122532213	T	C	chr12_122532213_T_C	15	0.0490798	0.336415	-0.17199	0.178337	SNP	16	326	0.95949	ENSG00000255398	ENSG00000255398	0.364	rs866483166
QTS000021	ftp://ftp.ebi.ac.uk/pub/databases/spot/eQTL/sumstats/QTS000021/QTD000384/QTD000384.all.tsv.gz	ENSG00000256092	12	122532213	T	C	chr12_122532213_T_C	15	0.0490798	0.947678	0.0148919	0.226547	SNP	16	326	0.95949	ENSG00000256092	ENSG00000256092	1.078	rs866483166
QTS000021	ftp://ftp.ebi.ac.uk/pub/databases/spot/eQTL/sumstats/QTS000021/QTD000384/QTD000384.all.tsv.gz	ENSG00000256546	12	122532213	T	C	chr12_122532213_T_C	15	0.0490798	0.709551	0.0739502	0.198164	SNP	16	326	0.95949	ENSG00000256546	ENSG00000256546	2.953	rs866483166
QTS000021	ftp://ftp.ebi.ac.uk/pub/databases/spot/eQTL/sumstats/QTS000021/QTD000384/QTD000384.all.tsv.gz	ENSG00000256742	12	122532213	T	C	chr12_122532213_T_C	15	0.0490798	0.0940067	0.434463	0.257771	SNP	16	326	0.95949	ENSG00000256742	ENSG00000256742	2.201	rs866483166
QTS000021	ftp://ftp.ebi.ac.uk/pub/databases/spot/eQTL/sumstats/QTS000021/QTD000384/QTD000384.all.tsv.gz	ENSG00000272849	12	122532213	T	C	chr12_122532213_T_C	15	0.0490798	0.343594	0.113512	0.11947	SNP	16	326	0.95949	ENSG00000272849	ENSG00000272849	6.711	rs866483166
QTS000021	ftp://ftp.ebi.ac.uk/pub/databases/spot/eQTL/sumstats/QTS000021/QTD000384/QTD000384.all.tsv.gz	ENSG00000274191	12	122532213	T	C	chr12_122532213_T_C	15	0.0490798	0.161818	0.30731	0.218569	SNP	16	326	0.95949	ENSG00000274191	ENSG00000274191	0.509	rs866483166
QTS000021	ftp://ftp.ebi.ac.uk/pub/databases/spot/eQTL/sumstats/QTS000021/QTD000384/QTD000384.all.tsv.gz	ENSG00000274427	12	122532213	T	C	chr12_122532213_T_C	15	0.0490798	0.934803	-0.0152538	0.186152	SNP	16	326	0.95949	ENSG00000274427	ENSG00000274427	2.357	rs866483166
QTS000021	ftp://ftp.ebi.ac.uk/pub/databases/spot/eQTL/sumstats/QTS000021/QTD000384/QTD000384.all.tsv.gz	ENSG00000276045	12	122532213	T	C	chr12_122532213_T_C	15	0.0490798	0.629544	-0.114273	0.236406	SNP	16	326	0.95949	ENSG00000276045	ENSG00000276045	106.013	rs866483166
QTS000021	ftp://ftp.ebi.ac.uk/pub/databases/spot/eQTL/sumstats/QTS000021/QTD000384/QTD000384.all.tsv.gz	ENSG00000278112	12	122532213	T	C	chr12_122532213_T_C	15	0.0490798	0.944881	0.0152516	0.220227	SNP	16	326	0.95949	ENSG00000278112	ENSG00000278112	1.927	rs866483166
QTS000021	ftp://ftp.ebi.ac.uk/pub/databases/spot/eQTL/sumstats/QTS000021/QTD000384/QTD000384.all.tsv.gz	ENSG00000033030	12	122532214	T	C	chr12_122532214_T_C	6	0.0184049	0.0566279	-0.431405	0.224549	SNP	6	326	0.97843	ENSG00000033030	ENSG00000033030	10.776	rs528973718
QTS000021	ftp://ftp.ebi.ac.uk/pub/databases/spot/eQTL/sumstats/QTS000021/QTD000384/QTD000384.all.tsv.gz	ENSG00000051825	12	122532214	T	C	chr12_122532214_T_C	6	0.0184049	0.615362	0.112395	0.223227	SNP	6	326	0.97843	ENSG00000051825	ENSG00000051825	1.422	rs528973718
QTS000021	ftp://ftp.ebi.ac.uk/pub/databases/spot/eQTL/sumstats/QTS000021/QTD000384/QTD000384.all.tsv.gz	ENSG00000089094	12	122532214	T	C	chr12_122532214_T_C	6	0.0184049	0.498388	-0.234855	0.346036	SNP	6	326	0.97843	ENSG00000089094	ENSG00000089094	20.807	rs528973718
QTS000021	ftp://ftp.ebi.ac.uk/pub/databases/spot/eQTL/sumstats/QTS000021/QTD000384/QTD000384.all.tsv.gz	ENSG00000090975	12	122532214	T	C	chr12_122532214_T_C	6	0.0184049	0.476842	0.234795	0.329211	SNP	6	326	0.97843	ENSG00000090975	ENSG00000090975	0.489	rs528973718
QTS000021	ftp://ftp.ebi.ac.uk/pub/databases/spot/eQTL/sumstats/QTS000021/QTD000384/QTD000384.all.tsv.gz	ENSG00000110801	12	122532214	T	C	chr12_122532214_T_C	6	0.0184049	0.888775	-0.0385009	0.27482	SNP	6	326	0.97843	ENSG00000110801	ENSG00000110801	2.866	rs528973718
QTS000021	ftp://ftp.ebi.ac.uk/pub/databases/spot/eQTL/sumstats/QTS000021/QTD000384/QTD000384.all.tsv.gz	ENSG00000110987	12	122532214	T	C	chr12_122532214_T_C	6	0.0184049	0.0491052	0.834971	0.420852	SNP	6	326	0.97843	ENSG00000110987	ENSG00000110987	1.033	rs528973718
QTS000021	ftp://ftp.ebi.ac.uk/pub/databases/spot/eQTL/sumstats/QTS000021/QTD000384/QTD000384.all.tsv.gz	ENSG00000111011	12	122532214	T	C	chr12_122532214_T_C	6	0.0184049	0.109319	-0.572767	0.355544	SNP	6	326	0.97843	ENSG00000111011	ENSG00000111011	22.92	rs528973718
QTS000021	ftp://ftp.ebi.ac.uk/pub/databases/spot/eQTL/sumstats/QTS000021/QTD000384/QTD000384.all.tsv.gz	ENSG00000111328	12	122532214	T	C	chr12_122532214_T_C	6	0.0184049	0.0487198	0.713529	0.359021	SNP	6	326	0.97843	ENSG00000111328	ENSG00000111328	13.819	rs528973718
QTS000021	ftp://ftp.ebi.ac.uk/pub/databases/spot/eQTL/sumstats/QTS000021/QTD000384/QTD000384.all.tsv.gz	ENSG00000130779	12	122532214	T	C	chr12_122532214_T_C	6	0.0184049	0.0253594	0.452698	0.200418	SNP	6	326	0.97843	ENSG00000130779	ENSG00000130779	12.037	rs528973718
QTS000021	ftp://ftp.ebi.ac.uk/pub/databases/spot/eQTL/sumstats/QTS000021/QTD000384/QTD000384.all.tsv.gz	ENSG00000130921	12	122532214	T	C	chr12_122532214_T_C	6	0.0184049	0.443372	-0.180232	0.234503	SNP	6	326	0.97843	ENSG00000130921	ENSG00000130921	3.291	rs528973718
QTS000021	ftp://ftp.ebi.ac.uk/pub/databases/spot/eQTL/sumstats/QTS000021/QTD000384/QTD000384.all.tsv.gz	ENSG00000139697	12	122532214	T	C	chr12_122532214_T_C	6	0.0184049	0.0132286	-0.391088	0.15595	SNP	6	326	0.97843	ENSG00000139697	ENSG00000139697	14.415	rs528973718
QTS000021	ftp://ftp.ebi.ac.uk/pub/databases/spot/eQTL/sumstats/QTS000021/QTD000384/QTD000384.all.tsv.gz	ENSG00000139718	12	122532214	T	C	chr12_122532214_T_C	6	0.0184049	0.367687	0.178567	0.197621	SNP	6	326	0.97843	ENSG00000139718	ENSG00000139718	14.252	rs528973718
QTS000021	ftp://ftp.ebi.ac.uk/pub/databases/spot/eQTL/sumstats/QTS000021/QTD000384/QTD000384.all.tsv.gz	ENSG00000139719	12	122532214	T	C	chr12_122532214_T_C	6	0.0184049	0.97758	-0.00457179	0.162408	SNP	6	326	0.97843	ENSG00000139719	ENSG00000139719	9.905	rs528973718
QTS000021	ftp://ftp.ebi.ac.uk/pub/databases/spot/eQTL/sumstats/QTS000021/QTD000384/QTD000384.all.tsv.gz	ENSG00000139722	12	122532214	T	C	chr12_122532214_T_C	6	0.0184049	0.4788	-0.186874	0.26319	SNP	6	326	0.97843	ENSG00000139722	ENSG00000139722	31.608	rs528973718
QTS000021	ftp://ftp.ebi.ac.uk/pub/databases/spot/eQTL/sumstats/QTS000021/QTD000384/QTD000384.all.tsv.gz	ENSG00000139725	12	122532214	T	C	chr12_122532214_T_C	6	0.0184049	0.454528	0.247463	0.330012	SNP	6	326	0.97843	ENSG00000139725	ENSG00000139725	0.827	rs528973718
QTS000021	ftp://ftp.ebi.ac.uk/pub/databases/spot/eQTL/sumstats/QTS000021/QTD000384/QTD000384.all.tsv.gz	ENSG00000139726	12	122532214	T	C	chr12_122532214_T_C	6	0.0184049	0.99581	-0.00156875	0.298222	SNP	6	326	0.97843	ENSG00000139726	ENSG00000139726	33.809	rs528973718
QTS000021	ftp://ftp.ebi.ac.uk/pub/databases/spot/eQTL/sumstats/QTS000021/QTD000384/QTD000384.all.tsv.gz	ENSG00000150977	12	122532214	T	C	chr12_122532214_T_C	6	0.0184049	0.507062	0.263185	0.395746	SNP	6	326	0.97843	ENSG00000150977	ENSG00000150977	146.737	rs528973718
QTS000021	ftp://ftp.ebi.ac.uk/pub/databases/spot/eQTL/sumstats/QTS000021/QTD000384/QTD000384.all.tsv.gz	ENSG00000175727	12	122532214	T	C	chr12_122532214_T_C	6	0.0184049	0.83533	-0.0502145	0.24114	SNP	6	326	0.97843	ENSG00000175727	ENSG00000175727	12.147	rs528973718
QTS000021	ftp://ftp.ebi.ac.uk/pub/databases/spot/eQTL/sumstats/QTS000021/QTD000384/QTD000384.all.tsv.gz	ENSG00000182196	12	122532214	T	C	chr12_122532214_T_C	6	0.0184049	0.187541	-0.417044	0.314985	SNP	6	326	0.97843	ENSG00000182196	ENSG00000182196	1.662	rs528973718
QTS000021	ftp://ftp.ebi.ac.uk/pub/databases/spot/eQTL/sumstats/QTS000021/QTD000384/QTD000384.all.tsv.gz	ENSG00000182782	12	122532214	T	C	chr12_122532214_T_C	6	0.0184049	0.851629	0.0631206	0.336881	SNP	6	326	0.97843	ENSG00000182782	ENSG00000182782	1.052	rs528973718
QTS000021	ftp://ftp.ebi.ac.uk/pub/databases/spot/eQTL/sumstats/QTS000021/QTD000384/QTD000384.all.tsv.gz	ENSG00000183955	12	122532214	T	C	chr12_122532214_T_C	6	0.0184049	0.969731	-0.0125328	0.329728	SNP	6	326	0.97843	ENSG00000183955	ENSG00000183955	26.575	rs528973718
QTS000021	ftp://ftp.ebi.ac.uk/pub/databases/spot/eQTL/sumstats/QTS000021/QTD000384/QTD000384.all.tsv.gz	ENSG00000184047	12	122532214	T	C	chr12_122532214_T_C	6	0.0184049	0.696911	-0.112003	0.287001	SNP	6	326	0.97843	ENSG00000184047	ENSG00000184047	0.564	rs528973718
QTS000021	ftp://ftp.ebi.ac.uk/pub/databases/spot/eQTL/sumstats/QTS000021/QTD000384/QTD000384.all.tsv.gz	ENSG00000184209	12	122532214	T	C	chr12_122532214_T_C	6	0.0184049	0.676094	0.0571972	0.13663	SNP	6	326	0.97843	ENSG00000184209	ENSG00000184209	18.665	rs528973718
QTS000021	ftp://ftp.ebi.ac.uk/pub/databases/spot/eQTL/sumstats/QTS000021/QTD000384/QTD000384.all.tsv.gz	ENSG00000184445	12	122532214	T	C	chr12_122532214_T_C	6	0.0184049	0.185616	0.403688	0.303561	SNP	6	326	0.97843	ENSG00000184445	ENSG00000184445	2.459	rs528973718
QTS000021	ftp://ftp.ebi.ac.uk/pub/databases/spot/eQTL/sumstats/QTS000021/QTD000384/QTD000384.all.tsv.gz	ENSG00000188735	12	122532214	T	C	chr12_122532214_T_C	6	0.0184049	0.155186	-0.399555	0.279655	SNP	6	326	0.97843	ENSG00000188735	ENSG00000188735	1.918	rs528973718
QTS000021	ftp://ftp.ebi.ac.uk/pub/databases/spot/eQTL/sumstats/QTS000021/QTD000384/QTD000384.all.tsv.gz	ENSG00000212694	12	122532214	T	C	chr12_122532214_T_C	6	0.0184049	0.889849	0.0334638	0.241208	SNP	6	326	0.97843	ENSG00000212694	ENSG00000212694	9.07	rs528973718
QTS000021	ftp://ftp.ebi.ac.uk/pub/databases/spot/eQTL/sumstats/QTS000021/QTD000384/QTD000384.all.tsv.gz	ENSG00000255398	12	122532214	T	C	chr12_122532214_T_C	6	0.0184049	0.292631	0.301498	0.285475	SNP	6	326	0.97843	ENSG00000255398	ENSG00000255398	0.364	rs528973718
QTS000021	ftp://ftp.ebi.ac.uk/pub/databases/spot/eQTL/sumstats/QTS000021/QTD000384/QTD000384.all.tsv.gz	ENSG00000256092	12	122532214	T	C	chr12_122532214_T_C	6	0.0184049	0.65094	0.164407	0.362626	SNP	6	326	0.97843	ENSG00000256092	ENSG00000256092	1.078	rs528973718
QTS000021	ftp://ftp.ebi.ac.uk/pub/databases/spot/eQTL/sumstats/QTS000021/QTD000384/QTD000384.all.tsv.gz	ENSG00000256546	12	122532214	T	C	chr12_122532214_T_C	6	0.0184049	0.0689205	0.575368	0.314018	SNP	6	326	0.97843	ENSG00000256546	ENSG00000256546	2.953	rs528973718
QTS000021	ftp://ftp.ebi.ac.uk/pub/databases/spot/eQTL/sumstats/QTS000021/QTD000384/QTD000384.all.tsv.gz	ENSG00000256742	12	122532214	T	C	chr12_122532214_T_C	6	0.0184049	0.735592	0.140973	0.416668	SNP	6	326	0.97843	ENSG00000256742	ENSG00000256742	2.201	rs528973718
QTS000021	ftp://ftp.ebi.ac.uk/pub/databases/spot/eQTL/sumstats/QTS000021/QTD000384/QTD000384.all.tsv.gz	ENSG00000272849	12	122532214	T	C	chr12_122532214_T_C	6	0.0184049	0.553273	0.113921	0.191715	SNP	6	326	0.97843	ENSG00000272849	ENSG00000272849	6.711	rs528973718
QTS000021	ftp://ftp.ebi.ac.uk/pub/databases/spot/eQTL/sumstats/QTS000021/QTD000384/QTD000384.all.tsv.gz	ENSG00000274191	12	122532214	T	C	chr12_122532214_T_C	6	0.0184049	0.575214	-0.197724	0.35205	SNP	6	326	0.97843	ENSG00000274191	ENSG00000274191	0.509	rs528973718
QTS000021	ftp://ftp.ebi.ac.uk/pub/databases/spot/eQTL/sumstats/QTS000021/QTD000384/QTD000384.all.tsv.gz	ENSG00000274427	12	122532214	T	C	chr12_122532214_T_C	6	0.0184049	0.649507	-0.135687	0.297968	SNP	6	326	0.97843	ENSG00000274427	ENSG00000274427	2.357	rs528973718
QTS000021	ftp://ftp.ebi.ac.uk/pub/databases/spot/eQTL/sumstats/QTS000021/QTD000384/QTD000384.all.tsv.gz	ENSG00000276045	12	122532214	T	C	chr12_122532214_T_C	6	0.0184049	0.981769	0.00867442	0.378962	SNP	6	326	0.97843	ENSG00000276045	ENSG00000276045	106.013	rs528973718
QTS000021	ftp://ftp.ebi.ac.uk/pub/databases/spot/eQTL/sumstats/QTS000021/QTD000384/QTD000384.all.tsv.gz	ENSG00000278112	12	122532214	T	C	chr12_122532214_T_C	6	0.0184049	0.696219	-0.137923	0.352573	SNP	6	326	0.97843	ENSG00000278112	ENSG00000278112	1.927	rs528973718
QTS000021	ftp://ftp.ebi.ac.uk/pub/databases/spot/eQTL/sumstats/QTS000021/QTD000384/QTD000384.all.tsv.gz	ENSG00000033030	12	122532234	A	G	chr12_122532234_A_G	112	0.469325	0.0269713	0.140203	0.0627543	SNP	173	326	0.98977	ENSG00000033030	ENSG00000033030	10.776	rs11058603
QTS000021	ftp://ftp.ebi.ac.uk/pub/databases/spot/eQTL/sumstats/QTS000021/QTD000384/QTD000384.all.tsv.gz	ENSG00000051825	12	122532234	A	G	chr12_122532234_A_G	112	0.469325	0.596429	-0.0332454	0.0626457	SNP	173	326	0.98977	ENSG00000051825	ENSG00000051825	1.422	rs11058603
QTS000021	ftp://ftp.ebi.ac.uk/pub/databases/spot/eQTL/sumstats/QTS000021/QTD000384/QTD000384.all.tsv.gz	ENSG00000089094	12	122532234	A	G	chr12_122532234_A_G	112	0.469325	0.502521	0.0652833	0.0971226	SNP	173	326	0.98977	ENSG00000089094	ENSG00000089094	20.807	rs11058603
QTS000021	ftp://ftp.ebi.ac.uk/pub/databases/spot/eQTL/sumstats/QTS000021/QTD000384/QTD000384.all.tsv.gz	ENSG00000090975	12	122532234	A	G	chr12_122532234_A_G	112	0.469325	0.242391	-0.108133	0.0921284	SNP	173	326	0.98977	ENSG00000090975	ENSG00000090975	0.489	rs11058603
QTS000021	ftp://ftp.ebi.ac.uk/pub/databases/spot/eQTL/sumstats/QTS000021/QTD000384/QTD000384.all.tsv.gz	ENSG00000110801	12	122532234	A	G	chr12_122532234_A_G	112	0.469325	0.123753	-0.118455	0.07652	SNP	173	326	0.98977	ENSG00000110801	ENSG00000110801	2.866	rs11058603
QTS000021	ftp://ftp.ebi.ac.uk/pub/databases/spot/eQTL/sumstats/QTS000021/QTD000384/QTD000384.all.tsv.gz	ENSG00000110987	12	122532234	A	G	chr12_122532234_A_G	112	0.469325	0.00985469	-0.305936	0.117006	SNP	173	326	0.98977	ENSG00000110987	ENSG00000110987	1.033	rs11058603
QTS000021	ftp://ftp.ebi.ac.uk/pub/databases/spot/eQTL/sumstats/QTS000021/QTD000384/QTD000384.all.tsv.gz	ENSG00000111011	12	122532234	A	G	chr12_122532234_A_G	112	0.469325	0.82205	0.0226754	0.100642	SNP	173	326	0.98977	ENSG00000111011	ENSG00000111011	22.92	rs11058603
QTS000021	ftp://ftp.ebi.ac.uk/pub/databases/spot/eQTL/sumstats/QTS000021/QTD000384/QTD000384.all.tsv.gz	ENSG00000111328	12	122532234	A	G	chr12_122532234_A_G	112	0.469325	0.0037365	-0.29237	0.099231	SNP	173	326	0.98977	ENSG00000111328	ENSG00000111328	13.819	rs11058603
QTS000021	ftp://ftp.ebi.ac.uk/pub/databases/spot/eQTL/sumstats/QTS000021/QTD000384/QTD000384.all.tsv.gz	ENSG00000130779	12	122532234	A	G	chr12_122532234_A_G	112	0.469325	0.149383	-0.0823317	0.0568097	SNP	173	326	0.98977	ENSG00000130779	ENSG00000130779	12.037	rs11058603
QTS000021	ftp://ftp.ebi.ac.uk/pub/databases/spot/eQTL/sumstats/QTS000021/QTD000384/QTD000384.all.tsv.gz	ENSG00000130921	12	122532234	A	G	chr12_122532234_A_G	112	0.469325	0.0403868	-0.134447	0.065015	SNP	173	326	0.98977	ENSG00000130921	ENSG00000130921	3.291	rs11058603
QTS000021	ftp://ftp.ebi.ac.uk/pub/databases/spot/eQTL/sumstats/QTS000021/QTD000384/QTD000384.all.tsv.gz	ENSG00000139697	12	122532234	A	G	chr12_122532234_A_G	112	0.469325	0.714331	-0.0163824	0.0446695	SNP	173	326	0.98977	ENSG00000139697	ENSG00000139697	14.415	rs11058603
QTS000021	ftp://ftp.ebi.ac.uk/pub/databases/spot/eQTL/sumstats/QTS000021/QTD000384/QTD000384.all.tsv.gz	ENSG00000139718	12	122532234	A	G	chr12_122532234_A_G	112	0.469325	0.801316	-0.0140181	0.0556059	SNP	173	326	0.98977	ENSG00000139718	ENSG00000139718	14.252	rs11058603
QTS000021	ftp://ftp.ebi.ac.uk/pub/databases/spot/eQTL/sumstats/QTS000021/QTD000384/QTD000384.all.tsv.gz	ENSG00000139719	12	122532234	A	G	chr12_122532234_A_G	112	0.469325	0.536481	-0.0282055	0.045523	SNP	173	326	0.98977	ENSG00000139719	ENSG00000139719	9.905	rs11058603
QTS000021	ftp://ftp.ebi.ac.uk/pub/databases/spot/eQTL/sumstats/QTS000021/QTD000384/QTD000384.all.tsv.gz	ENSG00000139722	12	122532234	A	G	chr12_122532234_A_G	112	0.469325	0.719669	0.0265954	0.0739612	SNP	173	326	0.98977	ENSG00000139722	ENSG00000139722	31.608	rs11058603
QTS000021	ftp://ftp.ebi.ac.uk/pub/databases/spot/eQTL/sumstats/QTS000021/QTD000384/QTD000384.all.tsv.gz	ENSG00000139725	12	122532234	A	G	chr12_122532234_A_G	112	0.469325	0.625049	0.0454094	0.0927229	SNP	173	326	0.98977	ENSG00000139725	ENSG00000139725	0.827	rs11058603
QTS000021	ftp://ftp.ebi.ac.uk/pub/databases/spot/eQTL/sumstats/QTS000021/QTD000384/QTD000384.all.tsv.gz	ENSG00000139726	12	122532234	A	G	chr12_122532234_A_G	112	0.469325	0.339866	-0.0798972	0.0834418	SNP	173	326	0.98977	ENSG00000139726	ENSG00000139726	33.809	rs11058603
QTS000021	ftp://ftp.ebi.ac.uk/pub/databases/spot/eQTL/sumstats/QTS000021/QTD000384/QTD000384.all.tsv.gz	ENSG00000150977	12	122532234	A	G	chr12_122532234_A_G	112	0.469325	0.615021	-0.0560139	0.111142	SNP	173	326	0.98977	ENSG00000150977	ENSG00000150977	146.737	rs11058603
QTS000021	ftp://ftp.ebi.ac.uk/pub/databases/spot/eQTL/sumstats/QTS000021/QTD000384/QTD000384.all.tsv.gz	ENSG00000175727	12	122532234	A	G	chr12_122532234_A_G	112	0.469325	0.350501	-0.063209	0.0674894	SNP	173	326	0.98977	ENSG00000175727	ENSG00000175727	12.147	rs11058603
QTS000021	ftp://ftp.ebi.ac.uk/pub/databases/spot/eQTL/sumstats/QTS000021/QTD000384/QTD000384.all.tsv.gz	ENSG00000182196	12	122532234	A	G	chr12_122532234_A_G	112	0.469325	0.57687	-0.0496755	0.088833	SNP	173	326	0.98977	ENSG00000182196	ENSG00000182196	1.662	rs11058603
QTS000021	ftp://ftp.ebi.ac.uk/pub/databases/spot/eQTL/sumstats/QTS000021/QTD000384/QTD000384.all.tsv.gz	ENSG00000182782	12	122532234	A	G	chr12_122532234_A_G	112	0.469325	0.52789	-0.0597505	0.0944336	SNP	173	326	0.98977	ENSG00000182782	ENSG00000182782	1.052	rs11058603
QTS000021	ftp://ftp.ebi.ac.uk/pub/databases/spot/eQTL/sumstats/QTS000021/QTD000384/QTD000384.all.tsv.gz	ENSG00000183955	12	122532234	A	G	chr12_122532234_A_G	112	0.469325	0.0192247	-0.215021	0.0908395	SNP	173	326	0.98977	ENSG00000183955	ENSG00000183955	26.575	rs11058603
QTS000021	ftp://ftp.ebi.ac.uk/pub/databases/spot/eQTL/sumstats/QTS000021/QTD000384/QTD000384.all.tsv.gz	ENSG00000184047	12	122532234	A	G	chr12_122532234_A_G	112	0.469325	0.6087	-0.0413089	0.0805207	SNP	173	326	0.98977	ENSG00000184047	ENSG00000184047	0.564	rs11058603
QTS000021	ftp://ftp.ebi.ac.uk/pub/databases/spot/eQTL/sumstats/QTS000021/QTD000384/QTD000384.all.tsv.gz	ENSG00000184209	12	122532234	A	G	chr12_122532234_A_G	112	0.469325	0.266482	-0.0426192	0.0382094	SNP	173	326	0.98977	ENSG00000184209	ENSG00000184209	18.665	rs11058603
QTS000021	ftp://ftp.ebi.ac.uk/pub/databases/spot/eQTL/sumstats/QTS000021/QTD000384/QTD000384.all.tsv.gz	ENSG00000184445	12	122532234	A	G	chr12_122532234_A_G	112	0.469325	0.964058	-0.00386861	0.0857053	SNP	173	326	0.98977	ENSG00000184445	ENSG00000184445	2.459	rs11058603
QTS000021	ftp://ftp.ebi.ac.uk/pub/databases/spot/eQTL/sumstats/QTS000021/QTD000384/QTD000384.all.tsv.gz	ENSG00000188735	12	122532234	A	G	chr12_122532234_A_G	112	0.469325	0.632135	-0.0378821	0.0789671	SNP	173	326	0.98977	ENSG00000188735	ENSG00000188735	1.918	rs11058603
QTS000021	ftp://ftp.ebi.ac.uk/pub/databases/spot/eQTL/sumstats/QTS000021/QTD000384/QTD000384.all.tsv.gz	ENSG00000212694	12	122532234	A	G	chr12_122532234_A_G	112	0.469325	0.134759	-0.101043	0.0671912	SNP	173	326	0.98977	ENSG00000212694	ENSG00000212694	9.07	rs11058603
QTS000021	ftp://ftp.ebi.ac.uk/pub/databases/spot/eQTL/sumstats/QTS000021/QTD000384/QTD000384.all.tsv.gz	ENSG00000255398	12	122532234	A	G	chr12_122532234_A_G	112	0.469325	0.141711	-0.117946	0.0798371	SNP	173	326	0.98977	ENSG00000255398	ENSG00000255398	0.364	rs11058603
QTS000021	ftp://ftp.ebi.ac.uk/pub/databases/spot/eQTL/sumstats/QTS000021/QTD000384/QTD000384.all.tsv.gz	ENSG00000256092	12	122532234	A	G	chr12_122532234_A_G	112	0.469325	0.408267	-0.0842662	0.101611	SNP	173	326	0.98977	ENSG00000256092	ENSG00000256092	1.078	rs11058603
QTS000021	ftp://ftp.ebi.ac.uk/pub/databases/spot/eQTL/sumstats/QTS000021/QTD000384/QTD000384.all.tsv.gz	ENSG00000256546	12	122532234	A	G	chr12_122532234_A_G	112	0.469325	0.0591992	-0.16743	0.0880584	SNP	173	326	0.98977	ENSG00000256546	ENSG00000256546	2.953	rs11058603
QTS000021	ftp://ftp.ebi.ac.uk/pub/databases/spot/eQTL/sumstats/QTS000021/QTD000384/QTD000384.all.tsv.gz	ENSG00000256742	12	122532234	A	G	chr12_122532234_A_G	112	0.469325	0.994594	-0.000794007	0.116989	SNP	173	326	0.98977	ENSG00000256742	ENSG00000256742	2.201	rs11058603
QTS000021	ftp://ftp.ebi.ac.uk/pub/databases/spot/eQTL/sumstats/QTS000021/QTD000384/QTD000384.all.tsv.gz	ENSG00000272849	12	122532234	A	G	chr12_122532234_A_G	112	0.469325	0.760756	-0.0164284	0.0538547	SNP	173	326	0.98977	ENSG00000272849	ENSG00000272849	6.711	rs11058603
QTS000021	ftp://ftp.ebi.ac.uk/pub/databases/spot/eQTL/sumstats/QTS000021/QTD000384/QTD000384.all.tsv.gz	ENSG00000274191	12	122532234	A	G	chr12_122532234_A_G	112	0.469325	0.799215	0.0251995	0.098891	SNP	173	326	0.98977	ENSG00000274191	ENSG00000274191	0.509	rs11058603
QTS000021	ftp://ftp.ebi.ac.uk/pub/databases/spot/eQTL/sumstats/QTS000021/QTD000384/QTD000384.all.tsv.gz	ENSG00000274427	12	122532234	A	G	chr12_122532234_A_G	112	0.469325	0.238305	-0.0986209	0.0832936	SNP	173	326	0.98977	ENSG00000274427	ENSG00000274427	2.357	rs11058603
QTS000021	ftp://ftp.ebi.ac.uk/pub/databases/spot/eQTL/sumstats/QTS000021/QTD000384/QTD000384.all.tsv.gz	ENSG00000276045	12	122532234	A	G	chr12_122532234_A_G	112	0.469325	0.32681	0.104299	0.106015	SNP	173	326	0.98977	ENSG00000276045	ENSG00000276045	106.013	rs11058603
QTS000021	ftp://ftp.ebi.ac.uk/pub/databases/spot/eQTL/sumstats/QTS000021/QTD000384/QTD000384.all.tsv.gz	ENSG00000278112	12	122532234	A	G	chr12_122532234_A_G	112	0.469325	0.106937	-0.159176	0.0981369	SNP	173	326	0.98977	ENSG00000278112	ENSG00000278112	1.927	rs11058603
QTS000021	ftp://ftp.ebi.ac.uk/pub/databases/spot/eQTL/sumstats/QTS000021/QTD000384/QTD000384.all.tsv.gz	ENSG00000033030	12	122533312	G	A	chr12_122533312_G_A	23	0.0736196	0.548685	-0.0660938	0.109953	SNP	24	326	0.99675	ENSG00000033030	ENSG00000033030	10.776	rs11833514
QTS000021	ftp://ftp.ebi.ac.uk/pub/databases/spot/eQTL/sumstats/QTS000021/QTD000384/QTD000384.all.tsv.gz	ENSG00000051825	12	122533312	G	A	chr12_122533312_G_A	23	0.0736196	0.221431	-0.132178	0.107645	SNP	24	326	0.99675	ENSG00000051825	ENSG00000051825	1.422	rs11833514
QTS000021	ftp://ftp.ebi.ac.uk/pub/databases/spot/eQTL/sumstats/QTS000021/QTD000384/QTD000384.all.tsv.gz	ENSG00000089094	12	122533312	G	A	chr12_122533312_G_A	23	0.0736196	0.570057	0.0954315	0.167647	SNP	24	326	0.99675	ENSG00000089094	ENSG00000089094	20.807	rs11833514
QTS000021	ftp://ftp.ebi.ac.uk/pub/databases/spot/eQTL/sumstats/QTS000021/QTD000384/QTD000384.all.tsv.gz	ENSG00000090975	12	122533312	G	A	chr12_122533312_G_A	23	0.0736196	0.316675	-0.159904	0.159154	SNP	24	326	0.99675	ENSG00000090975	ENSG00000090975	0.489	rs11833514
QTS000021	ftp://ftp.ebi.ac.uk/pub/databases/spot/eQTL/sumstats/QTS000021/QTD000384/QTD000384.all.tsv.gz	ENSG00000110801	12	122533312	G	A	chr12_122533312_G_A	23	0.0736196	0.0128489	-0.328232	0.130329	SNP	24	326	0.99675	ENSG00000110801	ENSG00000110801	2.866	rs11833514
QTS000021	ftp://ftp.ebi.ac.uk/pub/databases/spot/eQTL/sumstats/QTS000021/QTD000384/QTD000384.all.tsv.gz	ENSG00000110987	12	122533312	G	A	chr12_122533312_G_A	23	0.0736196	0.175812	-0.279146	0.205214	SNP	24	326	0.99675	ENSG00000110987	ENSG00000110987	1.033	rs11833514
QTS000021	ftp://ftp.ebi.ac.uk/pub/databases/spot/eQTL/sumstats/QTS000021/QTD000384/QTD000384.all.tsv.gz	ENSG00000111011	12	122533312	G	A	chr12_122533312_G_A	23	0.0736196	0.138231	-0.256938	0.172388	SNP	24	326	0.99675	ENSG00000111011	ENSG00000111011	22.92	rs11833514
QTS000021	ftp://ftp.ebi.ac.uk/pub/databases/spot/eQTL/sumstats/QTS000021/QTD000384/QTD000384.all.tsv.gz	ENSG00000111328	12	122533312	G	A	chr12_122533312_G_A	23	0.0736196	0.0214662	-0.402191	0.173033	SNP	24	326	0.99675	ENSG00000111328	ENSG00000111328	13.819	rs11833514
QTS000021	ftp://ftp.ebi.ac.uk/pub/databases/spot/eQTL/sumstats/QTS000021/QTD000384/QTD000384.all.tsv.gz	ENSG00000130779	12	122533312	G	A	chr12_122533312_G_A	23	0.0736196	0.686583	-0.0398865	0.098658	SNP	24	326	0.99675	ENSG00000130779	ENSG00000130779	12.037	rs11833514
QTS000021	ftp://ftp.ebi.ac.uk/pub/databases/spot/eQTL/sumstats/QTS000021/QTD000384/QTD000384.all.tsv.gz	ENSG00000130921	12	122533312	G	A	chr12_122533312_G_A	23	0.0736196	0.00981489	-0.291027	0.111243	SNP	24	326	0.99675	ENSG00000130921	ENSG00000130921	3.291	rs11833514
QTS000021	ftp://ftp.ebi.ac.uk/pub/databases/spot/eQTL/sumstats/QTS000021/QTD000384/QTD000384.all.tsv.gz	ENSG00000139697	12	122533312	G	A	chr12_122533312_G_A	23	0.0736196	0.272601	-0.0845646	0.0767937	SNP	24	326	0.99675	ENSG00000139697	ENSG00000139697	14.415	rs11833514
QTS000021	ftp://ftp.ebi.ac.uk/pub/databases/spot/eQTL/sumstats/QTS000021/QTD000384/QTD000384.all.tsv.gz	ENSG00000139718	12	122533312	G	A	chr12_122533312_G_A	23	0.0736196	0.794721	0.0250075	0.095941	SNP	24	326	0.99675	ENSG00000139718	ENSG00000139718	14.252	rs11833514
QTS000021	ftp://ftp.ebi.ac.uk/pub/databases/spot/eQTL/sumstats/QTS000021/QTD000384/QTD000384.all.tsv.gz	ENSG00000139719	12	122533312	G	A	chr12_122533312_G_A	23	0.0736196	0.789571	-0.0210213	0.0786281	SNP	24	326	0.99675	ENSG00000139719	ENSG00000139719	9.905	rs11833514
QTS000021	ftp://ftp.ebi.ac.uk/pub/databases/spot/eQTL/sumstats/QTS000021/QTD000384/QTD000384.all.tsv.gz	ENSG00000139722	12	122533312	G	A	chr12_122533312_G_A	23	0.0736196	0.411279	0.104955	0.127377	SNP	24	326	0.99675	ENSG00000139722	ENSG00000139722	31.608	rs11833514
QTS000021	ftp://ftp.ebi.ac.uk/pub/databases/spot/eQTL/sumstats/QTS000021/QTD000384/QTD000384.all.tsv.gz	ENSG00000139725	12	122533312	G	A	chr12_122533312_G_A	23	0.0736196	0.696881	0.062459	0.160031	SNP	24	326	0.99675	ENSG00000139725	ENSG00000139725	0.827	rs11833514
QTS000021	ftp://ftp.ebi.ac.uk/pub/databases/spot/eQTL/sumstats/QTS000021/QTD000384/QTD000384.all.tsv.gz	ENSG00000139726	12	122533312	G	A	chr12_122533312_G_A	23	0.0736196	0.983813	-0.00293503	0.144415	SNP	24	326	0.99675	ENSG00000139726	ENSG00000139726	33.809	rs11833514
QTS000021	ftp://ftp.ebi.ac.uk/pub/databases/spot/eQTL/sumstats/QTS000021/QTD000384/QTD000384.all.tsv.gz	ENSG00000150977	12	122533312	G	A	chr12_122533312_G_A	23	0.0736196	0.327282	-0.188025	0.191305	SNP	24	326	0.99675	ENSG00000150977	ENSG00000150977	146.737	rs11833514
QTS000021	ftp://ftp.ebi.ac.uk/pub/databases/spot/eQTL/sumstats/QTS000021/QTD000384/QTD000384.all.tsv.gz	ENSG00000175727	12	122533312	G	A	chr12_122533312_G_A	23	0.0736196	0.287886	-0.124094	0.116344	SNP	24	326	0.99675	ENSG00000175727	ENSG00000175727	12.147	rs11833514
QTS000021	ftp://ftp.ebi.ac.uk/pub/databases/spot/eQTL/sumstats/QTS000021/QTD000384/QTD000384.all.tsv.gz	ENSG00000182196	12	122533312	G	A	chr12_122533312_G_A	23	0.0736196	0.0359465	-0.319987	0.151163	SNP	24	326	0.99675	ENSG00000182196	ENSG00000182196	1.662	rs11833514
QTS000021	ftp://ftp.ebi.ac.uk/pub/databases/spot/eQTL/sumstats/QTS000021/QTD000384/QTD000384.all.tsv.gz	ENSG00000182782	12	122533312	G	A	chr12_122533312_G_A	23	0.0736196	0.700664	-0.0628113	0.163074	SNP	24	326	0.99675	ENSG00000182782	ENSG00000182782	1.052	rs11833514
QTS000021	ftp://ftp.ebi.ac.uk/pub/databases/spot/eQTL/sumstats/QTS000021/QTD000384/QTD000384.all.tsv.gz	ENSG00000183955	12	122533312	G	A	chr12_122533312_G_A	23	0.0736196	0.171196	-0.218169	0.158663	SNP	24	326	0.99675	ENSG00000183955	ENSG00000183955	26.575	rs11833514
QTS000021	ftp://ftp.ebi.ac.uk/pub/databases/spot/eQTL/sumstats/QTS000021/QTD000384/QTD000384.all.tsv.gz	ENSG00000184047	12	122533312	G	A	chr12_122533312_G_A	23	0.0736196	0.125235	-0.212705	0.13795	SNP	24	326	0.99675	ENSG00000184047	ENSG00000184047	0.564	rs11833514
QTS000021	ftp://ftp.ebi.ac.uk/pub/databases/spot/eQTL/sumstats/QTS000021/QTD000384/QTD000384.all.tsv.gz	ENSG00000184209	12	122533312	G	A	chr12_122533312_G_A	23	0.0736196	0.774064	-0.0190339	0.0661844	SNP	24	326	0.99675	ENSG00000184209	ENSG00000184209	18.665	rs11833514
QTS000021	ftp://ftp.ebi.ac.uk/pub/databases/spot/eQTL/sumstats/QTS000021/QTD000384/QTD000384.all.tsv.gz	ENSG00000184445	12	122533312	G	A	chr12_122533312_G_A	23	0.0736196	0.0293483	0.320154	0.145516	SNP	24	326	0.99675	ENSG00000184445	ENSG00000184445	2.459	rs11833514
QTS000021	ftp://ftp.ebi.ac.uk/pub/databases/spot/eQTL/sumstats/QTS000021/QTD000384/QTD000384.all.tsv.gz	ENSG00000188735	12	122533312	G	A	chr12_122533312_G_A	23	0.0736196	0.146878	-0.197433	0.135386	SNP	24	326	0.99675	ENSG00000188735	ENSG00000188735	1.918	rs11833514
QTS000021	ftp://ftp.ebi.ac.uk/pub/databases/spot/eQTL/sumstats/QTS000021/QTD000384/QTD000384.all.tsv.gz	ENSG00000212694	12	122533312	G	A	chr12_122533312_G_A	23	0.0736196	0.916677	-0.0122415	0.11681	SNP	24	326	0.99675	ENSG00000212694	ENSG00000212694	9.07	rs11833514
QTS000021	ftp://ftp.ebi.ac.uk/pub/databases/spot/eQTL/sumstats/QTS000021/QTD000384/QTD000384.all.tsv.gz	ENSG00000255398	12	122533312	G	A	chr12_122533312_G_A	23	0.0736196	0.300462	-0.143663	0.138259	SNP	24	326	0.99675	ENSG00000255398	ENSG00000255398	0.364	rs11833514
QTS000021	ftp://ftp.ebi.ac.uk/pub/databases/spot/eQTL/sumstats/QTS000021/QTD000384/QTD000384.all.tsv.gz	ENSG00000256092	12	122533312	G	A	chr12_122533312_G_A	23	0.0736196	0.00717378	-0.467524	0.171472	SNP	24	326	0.99675	ENSG00000256092	ENSG00000256092	1.078	rs11833514
QTS000021	ftp://ftp.ebi.ac.uk/pub/databases/spot/eQTL/sumstats/QTS000021/QTD000384/QTD000384.all.tsv.gz	ENSG00000256546	12	122533312	G	A	chr12_122533312_G_A	23	0.0736196	0.768118	-0.0454102	0.153735	SNP	24	326	0.99675	ENSG00000256546	ENSG00000256546	2.953	rs11833514
QTS000021	ftp://ftp.ebi.ac.uk/pub/databases/spot/eQTL/sumstats/QTS000021/QTD000384/QTD000384.all.tsv.gz	ENSG00000256742	12	122533312	G	A	chr12_122533312_G_A	23	0.0736196	0.270548	-0.222319	0.201023	SNP	24	326	0.99675	ENSG00000256742	ENSG00000256742	2.201	rs11833514
QTS000021	ftp://ftp.ebi.ac.uk/pub/databases/spot/eQTL/sumstats/QTS000021/QTD000384/QTD000384.all.tsv.gz	ENSG00000272849	12	122533312	G	A	chr12_122533312_G_A	23	0.0736196	0.999519	5.61026e-05	0.09295	SNP	24	326	0.99675	ENSG00000272849	ENSG00000272849	6.711	rs11833514
QTS000021	ftp://ftp.ebi.ac.uk/pub/databases/spot/eQTL/sumstats/QTS000021/QTD000384/QTD000384.all.tsv.gz	ENSG00000274191	12	122533312	G	A	chr12_122533312_G_A	23	0.0736196	0.175231	-0.23102	0.169604	SNP	24	326	0.99675	ENSG00000274191	ENSG00000274191	0.509	rs11833514
QTS000021	ftp://ftp.ebi.ac.uk/pub/databases/spot/eQTL/sumstats/QTS000021/QTD000384/QTD000384.all.tsv.gz	ENSG00000274427	12	122533312	G	A	chr12_122533312_G_A	23	0.0736196	0.15903	-0.203016	0.143426	SNP	24	326	0.99675	ENSG00000274427	ENSG00000274427	2.357	rs11833514
QTS000021	ftp://ftp.ebi.ac.uk/pub/databases/spot/eQTL/sumstats/QTS000021/QTD000384/QTD000384.all.tsv.gz	ENSG00000276045	12	122533312	G	A	chr12_122533312_G_A	23	0.0736196	0.617264	0.0918242	0.18336	SNP	24	326	0.99675	ENSG00000276045	ENSG00000276045	106.013	rs11833514
QTS000021	ftp://ftp.ebi.ac.uk/pub/databases/spot/eQTL/sumstats/QTS000021/QTD000384/QTD000384.all.tsv.gz	ENSG00000278112	12	122533312	G	A	chr12_122533312_G_A	23	0.0736196	0.141967	-0.250364	0.169579	SNP	24	326	0.99675	ENSG00000278112	ENSG00000278112	1.927	rs11833514
QTS000021	ftp://ftp.ebi.ac.uk/pub/databases/spot/eQTL/sumstats/QTS000021/QTD000384/QTD000384.all.tsv.gz	ENSG00000033030	12	122533525	G	A	chr12_122533525_G_A	6	0.0184049	0.0560884	-0.431381	0.224039	SNP	6	326	0.98556	ENSG00000033030	ENSG00000033030	10.776	rs144036193
QTS000021	ftp://ftp.ebi.ac.uk/pub/databases/spot/eQTL/sumstats/QTS000021/QTD000384/QTD000384.all.tsv.gz	ENSG00000051825	12	122533525	G	A	chr12_122533525_G_A	6	0.0184049	0.62235	0.109935	0.22274	SNP	6	326	0.98556	ENSG00000051825	ENSG00000051825	1.422	rs144036193
QTS000021	ftp://ftp.ebi.ac.uk/pub/databases/spot/eQTL/sumstats/QTS000021/QTD000384/QTD000384.all.tsv.gz	ENSG00000089094	12	122533525	G	A	chr12_122533525_G_A	6	0.0184049	0.498973	-0.234016	0.345271	SNP	6	326	0.98556	ENSG00000089094	ENSG00000089094	20.807	rs144036193
QTS000021	ftp://ftp.ebi.ac.uk/pub/databases/spot/eQTL/sumstats/QTS000021/QTD000384/QTD000384.all.tsv.gz	ENSG00000090975	12	122533525	G	A	chr12_122533525_G_A	6	0.0184049	0.4663	0.239903	0.328455	SNP	6	326	0.98556	ENSG00000090975	ENSG00000090975	0.489	rs144036193
QTS000021	ftp://ftp.ebi.ac.uk/pub/databases/spot/eQTL/sumstats/QTS000021/QTD000384/QTD000384.all.tsv.gz	ENSG00000110801	12	122533525	G	A	chr12_122533525_G_A	6	0.0184049	0.882975	-0.040433	0.274209	SNP	6	326	0.98556	ENSG00000110801	ENSG00000110801	2.866	rs144036193
QTS000021	ftp://ftp.ebi.ac.uk/pub/databases/spot/eQTL/sumstats/QTS000021/QTD000384/QTD000384.all.tsv.gz	ENSG00000110987	12	122533525	G	A	chr12_122533525_G_A	6	0.0184049	0.0495406	0.831547	0.419941	SNP	6	326	0.98556	ENSG00000110987	ENSG00000110987	1.033	rs144036193
QTS000021	ftp://ftp.ebi.ac.uk/pub/databases/spot/eQTL/sumstats/QTS000021/QTD000384/QTD000384.all.tsv.gz	ENSG00000111011	12	122533525	G	A	chr12_122533525_G_A	6	0.0184049	0.108418	-0.572943	0.35474	SNP	6	326	0.98556	ENSG00000111011	ENSG00000111011	22.92	rs144036193
QTS000021	ftp://ftp.ebi.ac.uk/pub/databases/spot/eQTL/sumstats/QTS000021/QTD000384/QTD000384.all.tsv.gz	ENSG00000111328	12	122533525	G	A	chr12_122533525_G_A	6	0.0184049	0.0483792	0.713013	0.358211	SNP	6	326	0.98556	ENSG00000111328	ENSG00000111328	13.819	rs144036193
QTS000021	ftp://ftp.ebi.ac.uk/pub/databases/spot/eQTL/sumstats/QTS000021/QTD000384/QTD000384.all.tsv.gz	ENSG00000130779	12	122533525	G	A	chr12_122533525_G_A	6	0.0184049	0.0256011	0.450965	0.199985	SNP	6	326	0.98556	ENSG00000130779	ENSG00000130779	12.037	rs144036193
QTS000021	ftp://ftp.ebi.ac.uk/pub/databases/spot/eQTL/sumstats/QTS000021/QTD000384/QTD000384.all.tsv.gz	ENSG00000130921	12	122533525	G	A	chr12_122533525_G_A	6	0.0184049	0.436691	-0.182475	0.233969	SNP	6	326	0.98556	ENSG00000130921	ENSG00000130921	3.291	rs144036193
QTS000021	ftp://ftp.ebi.ac.uk/pub/databases/spot/eQTL/sumstats/QTS000021/QTD000384/QTD000384.all.tsv.gz	ENSG00000139697	12	122533525	G	A	chr12_122533525_G_A	6	0.0184049	0.0129308	-0.391473	0.155583	SNP	6	326	0.98556	ENSG00000139697	ENSG00000139697	14.415	rs144036193
QTS000021	ftp://ftp.ebi.ac.uk/pub/databases/spot/eQTL/sumstats/QTS000021/QTD000384/QTD000384.all.tsv.gz	ENSG00000139718	12	122533525	G	A	chr12_122533525_G_A	6	0.0184049	0.366658	0.178553	0.197181	SNP	6	326	0.98556	ENSG00000139718	ENSG00000139718	14.252	rs144036193
QTS000021	ftp://ftp.ebi.ac.uk/pub/databases/spot/eQTL/sumstats/QTS000021/QTD000384/QTD000384.all.tsv.gz	ENSG00000139719	12	122533525	G	A	chr12_122533525_G_A	6	0.0184049	0.976689	-0.00474306	0.162048	SNP	6	326	0.98556	ENSG00000139719	ENSG00000139719	9.905	rs144036193
QTS000021	ftp://ftp.ebi.ac.uk/pub/databases/spot/eQTL/sumstats/QTS000021/QTD000384/QTD000384.all.tsv.gz	ENSG00000139722	12	122533525	G	A	chr12_122533525_G_A	6	0.0184049	0.47669	-0.187354	0.262603	SNP	6	326	0.98556	ENSG00000139722	ENSG00000139722	31.608	rs144036193
QTS000021	ftp://ftp.ebi.ac.uk/pub/databases/spot/eQTL/sumstats/QTS000021/QTD000384/QTD000384.all.tsv.gz	ENSG00000139725	12	122533525	G	A	chr12_122533525_G_A	6	0.0184049	0.459189	0.244376	0.329293	SNP	6	326	0.98556	ENSG00000139725	ENSG00000139725	0.827	rs144036193
QTS000021	ftp://ftp.ebi.ac.uk/pub/databases/spot/eQTL/sumstats/QTS000021/QTD000384/QTD000384.all.tsv.gz	ENSG00000139726	12	122533525	G	A	chr12_122533525_G_A	6	0.0184049	0.99305	-0.00259651	0.297561	SNP	6	326	0.98556	ENSG00000139726	ENSG00000139726	33.809	rs144036193
QTS000021	ftp://ftp.ebi.ac.uk/pub/databases/spot/eQTL/sumstats/QTS000021/QTD000384/QTD000384.all.tsv.gz	ENSG00000150977	12	122533525	G	A	chr12_122533525_G_A	6	0.0184049	0.51209	0.259506	0.394883	SNP	6	326	0.98556	ENSG00000150977	ENSG00000150977	146.737	rs144036193
QTS000021	ftp://ftp.ebi.ac.uk/pub/databases/spot/eQTL/sumstats/QTS000021/QTD000384/QTD000384.all.tsv.gz	ENSG00000175727	12	122533525	G	A	chr12_122533525_G_A	6	0.0184049	0.840726	-0.0484387	0.240608	SNP	6	326	0.98556	ENSG00000175727	ENSG00000175727	12.147	rs144036193
QTS000021	ftp://ftp.ebi.ac.uk/pub/databases/spot/eQTL/sumstats/QTS000021/QTD000384/QTD000384.all.tsv.gz	ENSG00000182196	12	122533525	G	A	chr12_122533525_G_A	6	0.0184049	0.184998	-0.418516	0.314266	SNP	6	326	0.98556	ENSG00000182196	ENSG00000182196	1.662	rs144036193
QTS000021	ftp://ftp.ebi.ac.uk/pub/databases/spot/eQTL/sumstats/QTS000021/QTD000384/QTD000384.all.tsv.gz	ENSG00000182782	12	122533525	G	A	chr12_122533525_G_A	6	0.0184049	0.853514	0.0621714	0.336135	SNP	6	326	0.98556	ENSG00000182782	ENSG00000182782	1.052	rs144036193
QTS000021	ftp://ftp.ebi.ac.uk/pub/databases/spot/eQTL/sumstats/QTS000021/QTD000384/QTD000384.all.tsv.gz	ENSG00000183955	12	122533525	G	A	chr12_122533525_G_A	6	0.0184049	0.972723	-0.0112687	0.328998	SNP	6	326	0.98556	ENSG00000183955	ENSG00000183955	26.575	rs144036193
QTS000021	ftp://ftp.ebi.ac.uk/pub/databases/spot/eQTL/sumstats/QTS000021/QTD000384/QTD000384.all.tsv.gz	ENSG00000184047	12	122533525	G	A	chr12_122533525_G_A	6	0.0184049	0.693038	-0.113258	0.286362	SNP	6	326	0.98556	ENSG00000184047	ENSG00000184047	0.564	rs144036193
QTS000021	ftp://ftp.ebi.ac.uk/pub/databases/spot/eQTL/sumstats/QTS000021/QTD000384/QTD000384.all.tsv.gz	ENSG00000184209	12	122533525	G	A	chr12_122533525_G_A	6	0.0184049	0.669253	0.0583502	0.136323	SNP	6	326	0.98556	ENSG00000184209	ENSG00000184209	18.665	rs144036193
QTS000021	ftp://ftp.ebi.ac.uk/pub/databases/spot/eQTL/sumstats/QTS000021/QTD000384/QTD000384.all.tsv.gz	ENSG00000184445	12	122533525	G	A	chr12_122533525_G_A	6	0.0184049	0.186279	0.402191	0.302894	SNP	6	326	0.98556	ENSG00000184445	ENSG00000184445	2.459	rs144036193
QTS000021	ftp://ftp.ebi.ac.uk/pub/databases/spot/eQTL/sumstats/QTS000021/QTD000384/QTD000384.all.tsv.gz	ENSG00000188735	12	122533525	G	A	chr12_122533525_G_A	6	0.0184049	0.154336	-0.399486	0.279028	SNP	6	326	0.98556	ENSG00000188735	ENSG00000188735	1.918	rs144036193
QTS000021	ftp://ftp.ebi.ac.uk/pub/databases/spot/eQTL/sumstats/QTS000021/QTD000384/QTD000384.all.tsv.gz	ENSG00000212694	12	122533525	G	A	chr12_122533525_G_A	6	0.0184049	0.882562	0.035614	0.240671	SNP	6	326	0.98556	ENSG00000212694	ENSG00000212694	9.07	rs144036193
QTS000021	ftp://ftp.ebi.ac.uk/pub/databases/spot/eQTL/sumstats/QTS000021/QTD000384/QTD000384.all.tsv.gz	ENSG00000255398	12	122533525	G	A	chr12_122533525_G_A	6	0.0184049	0.292351	0.301004	0.284841	SNP	6	326	0.98556	ENSG00000255398	ENSG00000255398	0.364	rs144036193
QTS000021	ftp://ftp.ebi.ac.uk/pub/databases/spot/eQTL/sumstats/QTS000021/QTD000384/QTD000384.all.tsv.gz	ENSG00000256092	12	122533525	G	A	chr12_122533525_G_A	6	0.0184049	0.648158	0.165444	0.361818	SNP	6	326	0.98556	ENSG00000256092	ENSG00000256092	1.078	rs144036193
QTS000021	ftp://ftp.ebi.ac.uk/pub/databases/spot/eQTL/sumstats/QTS000021/QTD000384/QTD000384.all.tsv.gz	ENSG00000256546	12	122533525	G	A	chr12_122533525_G_A	6	0.0184049	0.0692968	0.573325	0.313332	SNP	6	326	0.98556	ENSG00000256546	ENSG00000256546	2.953	rs144036193
QTS000021	ftp://ftp.ebi.ac.uk/pub/databases/spot/eQTL/sumstats/QTS000021/QTD000384/QTD000384.all.tsv.gz	ENSG00000256742	12	122533525	G	A	chr12_122533525_G_A	6	0.0184049	0.730486	0.143484	0.415738	SNP	6	326	0.98556	ENSG00000256742	ENSG00000256742	2.201	rs144036193
QTS000021	ftp://ftp.ebi.ac.uk/pub/databases/spot/eQTL/sumstats/QTS000021/QTD000384/QTD000384.all.tsv.gz	ENSG00000272849	12	122533525	G	A	chr12_122533525_G_A	6	0.0184049	0.549549	0.114736	0.191286	SNP	6	326	0.98556	ENSG00000272849	ENSG00000272849	6.711	rs144036193
QTS000021	ftp://ftp.ebi.ac.uk/pub/databases/spot/eQTL/sumstats/QTS000021/QTD000384/QTD000384.all.tsv.gz	ENSG00000274191	12	122533525	G	A	chr12_122533525_G_A	6	0.0184049	0.57722	-0.196252	0.351274	SNP	6	326	0.98556	ENSG00000274191	ENSG00000274191	0.509	rs144036193
QTS000021	ftp://ftp.ebi.ac.uk/pub/databases/spot/eQTL/sumstats/QTS000021/QTD000384/QTD000384.all.tsv.gz	ENSG00000274427	12	122533525	G	A	chr12_122533525_G_A	6	0.0184049	0.650262	-0.135074	0.297308	SNP	6	326	0.98556	ENSG00000274427	ENSG00000274427	2.357	rs144036193
QTS000021	ftp://ftp.ebi.ac.uk/pub/databases/spot/eQTL/sumstats/QTS000021/QTD000384/QTD000384.all.tsv.gz	ENSG00000276045	12	122533525	G	A	chr12_122533525_G_A	6	0.0184049	0.978011	0.0104397	0.378122	SNP	6	326	0.98556	ENSG00000276045	ENSG00000276045	106.013	rs144036193
QTS000021	ftp://ftp.ebi.ac.uk/pub/databases/spot/eQTL/sumstats/QTS000021/QTD000384/QTD000384.all.tsv.gz	ENSG00000278112	12	122533525	G	A	chr12_122533525_G_A	6	0.0184049	0.706399	-0.132779	0.351804	SNP	6	326	0.98556	ENSG00000278112	ENSG00000278112	1.927	rs144036193
QTS000021	ftp://ftp.ebi.ac.uk/pub/databases/spot/eQTL/sumstats/QTS000021/QTD000384/QTD000384.all.tsv.gz	ENSG00000033030	12	122533864	C	T	chr12_122533864_C_T	11	0.0337423	0.391382	-0.147316	0.171371	SNP	11	326	0.9993	ENSG00000033030	ENSG00000033030	10.776	rs76823734
QTS000021	ftp://ftp.ebi.ac.uk/pub/databases/spot/eQTL/sumstats/QTS000021/QTD000384/QTD000384.all.tsv.gz	ENSG00000051825	12	122533864	C	T	chr12_122533864_C_T	11	0.0337423	0.796384	-0.0436348	0.168803	SNP	11	326	0.9993	ENSG00000051825	ENSG00000051825	1.422	rs76823734
QTS000021	ftp://ftp.ebi.ac.uk/pub/databases/spot/eQTL/sumstats/QTS000021/QTD000384/QTD000384.all.tsv.gz	ENSG00000089094	12	122533864	C	T	chr12_122533864_C_T	11	0.0337423	0.228657	-0.315055	0.260629	SNP	11	326	0.9993	ENSG00000089094	ENSG00000089094	20.807	rs76823734
QTS000021	ftp://ftp.ebi.ac.uk/pub/databases/spot/eQTL/sumstats/QTS000021/QTD000384/QTD000384.all.tsv.gz	ENSG00000090975	12	122533864	C	T	chr12_122533864_C_T	11	0.0337423	0.928702	0.0223368	0.249211	SNP	11	326	0.9993	ENSG00000090975	ENSG00000090975	0.489	rs76823734
QTS000021	ftp://ftp.ebi.ac.uk/pub/databases/spot/eQTL/sumstats/QTS000021/QTD000384/QTD000384.all.tsv.gz	ENSG00000110801	12	122533864	C	T	chr12_122533864_C_T	11	0.0337423	0.293406	0.218186	0.206924	SNP	11	326	0.9993	ENSG00000110801	ENSG00000110801	2.866	rs76823734
QTS000021	ftp://ftp.ebi.ac.uk/pub/databases/spot/eQTL/sumstats/QTS000021/QTD000384/QTD000384.all.tsv.gz	ENSG00000110987	12	122533864	C	T	chr12_122533864_C_T	11	0.0337423	0.503441	-0.215811	0.321758	SNP	11	326	0.9993	ENSG00000110987	ENSG00000110987	1.033	rs76823734
QTS000021	ftp://ftp.ebi.ac.uk/pub/databases/spot/eQTL/sumstats/QTS000021/QTD000384/QTD000384.all.tsv.gz	ENSG00000111011	12	122533864	C	T	chr12_122533864_C_T	11	0.0337423	0.706703	-0.102135	0.270906	SNP	11	326	0.9993	ENSG00000111011	ENSG00000111011	22.92	rs76823734
QTS000021	ftp://ftp.ebi.ac.uk/pub/databases/spot/eQTL/sumstats/QTS000021/QTD000384/QTD000384.all.tsv.gz	ENSG00000111328	12	122533864	C	T	chr12_122533864_C_T	11	0.0337423	0.615137	0.138389	0.274679	SNP	11	326	0.9993	ENSG00000111328	ENSG00000111328	13.819	rs76823734
QTS000021	ftp://ftp.ebi.ac.uk/pub/databases/spot/eQTL/sumstats/QTS000021/QTD000384/QTD000384.all.tsv.gz	ENSG00000130779	12	122533864	C	T	chr12_122533864_C_T	11	0.0337423	0.88909	-0.0215186	0.154038	SNP	11	326	0.9993	ENSG00000130779	ENSG00000130779	12.037	rs76823734
QTS000021	ftp://ftp.ebi.ac.uk/pub/databases/spot/eQTL/sumstats/QTS000021/QTD000384/QTD000384.all.tsv.gz	ENSG00000130921	12	122533864	C	T	chr12_122533864_C_T	11	0.0337423	0.0847246	0.305095	0.175791	SNP	11	326	0.9993	ENSG00000130921	ENSG00000130921	3.291	rs76823734
QTS000021	ftp://ftp.ebi.ac.uk/pub/databases/spot/eQTL/sumstats/QTS000021/QTD000384/QTD000384.all.tsv.gz	ENSG00000139697	12	122533864	C	T	chr12_122533864_C_T	11	0.0337423	0.358621	-0.110493	0.119989	SNP	11	326	0.9993	ENSG00000139697	ENSG00000139697	14.415	rs76823734
QTS000021	ftp://ftp.ebi.ac.uk/pub/databases/spot/eQTL/sumstats/QTS000021/QTD000384/QTD000384.all.tsv.gz	ENSG00000139718	12	122533864	C	T	chr12_122533864_C_T	11	0.0337423	0.0435108	-0.300756	0.147703	SNP	11	326	0.9993	ENSG00000139718	ENSG00000139718	14.252	rs76823734
QTS000021	ftp://ftp.ebi.ac.uk/pub/databases/spot/eQTL/sumstats/QTS000021/QTD000384/QTD000384.all.tsv.gz	ENSG00000139719	12	122533864	C	T	chr12_122533864_C_T	11	0.0337423	0.881571	0.018315	0.122725	SNP	11	326	0.9993	ENSG00000139719	ENSG00000139719	9.905	rs76823734
QTS000021	ftp://ftp.ebi.ac.uk/pub/databases/spot/eQTL/sumstats/QTS000021/QTD000384/QTD000384.all.tsv.gz	ENSG00000139722	12	122533864	C	T	chr12_122533864_C_T	11	0.0337423	0.206123	-0.251637	0.198159	SNP	11	326	0.9993	ENSG00000139722	ENSG00000139722	31.608	rs76823734
QTS000021	ftp://ftp.ebi.ac.uk/pub/databases/spot/eQTL/sumstats/QTS000021/QTD000384/QTD000384.all.tsv.gz	ENSG00000139725	12	122533864	C	T	chr12_122533864_C_T	11	0.0337423	0.132674	0.37491	0.247961	SNP	11	326	0.9993	ENSG00000139725	ENSG00000139725	0.827	rs76823734
QTS000021	ftp://ftp.ebi.ac.uk/pub/databases/spot/eQTL/sumstats/QTS000021/QTD000384/QTD000384.all.tsv.gz	ENSG00000139726	12	122533864	C	T	chr12_122533864_C_T	11	0.0337423	0.822145	-0.0507417	0.225332	SNP	11	326	0.9993	ENSG00000139726	ENSG00000139726	33.809	rs76823734
QTS000021	ftp://ftp.ebi.ac.uk/pub/databases/spot/eQTL/sumstats/QTS000021/QTD000384/QTD000384.all.tsv.gz	ENSG00000150977	12	122533864	C	T	chr12_122533864_C_T	11	0.0337423	0.825322	0.0662115	0.299469	SNP	11	326	0.9993	ENSG00000150977	ENSG00000150977	146.737	rs76823734
QTS000021	ftp://ftp.ebi.ac.uk/pub/databases/spot/eQTL/sumstats/QTS000021/QTD000384/QTD000384.all.tsv.gz	ENSG00000175727	12	122533864	C	T	chr12_122533864_C_T	11	0.0337423	0.729549	-0.0631058	0.182186	SNP	11	326	0.9993	ENSG00000175727	ENSG00000175727	12.147	rs76823734
QTS000021	ftp://ftp.ebi.ac.uk/pub/databases/spot/eQTL/sumstats/QTS000021/QTD000384/QTD000384.all.tsv.gz	ENSG00000182196	12	122533864	C	T	chr12_122533864_C_T	11	0.0337423	0.463784	0.175562	0.23901	SNP	11	326	0.9993	ENSG00000182196	ENSG00000182196	1.662	rs76823734
QTS000021	ftp://ftp.ebi.ac.uk/pub/databases/spot/eQTL/sumstats/QTS000021/QTD000384/QTD000384.all.tsv.gz	ENSG00000182782	12	122533864	C	T	chr12_122533864_C_T	11	0.0337423	0.499696	0.172016	0.254224	SNP	11	326	0.9993	ENSG00000182782	ENSG00000182782	1.052	rs76823734
QTS000021	ftp://ftp.ebi.ac.uk/pub/databases/spot/eQTL/sumstats/QTS000021/QTD000384/QTD000384.all.tsv.gz	ENSG00000183955	12	122533864	C	T	chr12_122533864_C_T	11	0.0337423	0.988085	0.00372764	0.249182	SNP	11	326	0.9993	ENSG00000183955	ENSG00000183955	26.575	rs76823734
QTS000021	ftp://ftp.ebi.ac.uk/pub/databases/spot/eQTL/sumstats/QTS000021/QTD000384/QTD000384.all.tsv.gz	ENSG00000184047	12	122533864	C	T	chr12_122533864_C_T	11	0.0337423	0.124062	0.332967	0.21527	SNP	11	326	0.9993	ENSG00000184047	ENSG00000184047	0.564	rs76823734
QTS000021	ftp://ftp.ebi.ac.uk/pub/databases/spot/eQTL/sumstats/QTS000021/QTD000384/QTD000384.all.tsv.gz	ENSG00000184209	12	122533864	C	T	chr12_122533864_C_T	11	0.0337423	0.451511	-0.077842	0.103116	SNP	11	326	0.9993	ENSG00000184209	ENSG00000184209	18.665	rs76823734
QTS000021	ftp://ftp.ebi.ac.uk/pub/databases/spot/eQTL/sumstats/QTS000021/QTD000384/QTD000384.all.tsv.gz	ENSG00000184445	12	122533864	C	T	chr12_122533864_C_T	11	0.0337423	0.337687	0.221281	0.230055	SNP	11	326	0.9993	ENSG00000184445	ENSG00000184445	2.459	rs76823734
QTS000021	ftp://ftp.ebi.ac.uk/pub/databases/spot/eQTL/sumstats/QTS000021/QTD000384/QTD000384.all.tsv.gz	ENSG00000188026	12	122533864	C	T	chr12_122533864_C_T	11	0.0337423	0.571834	0.152476	0.269101	SNP	11	326	0.9993	ENSG00000188026	ENSG00000188026	2.213	rs76823734
QTS000021	ftp://ftp.ebi.ac.uk/pub/databases/spot/eQTL/sumstats/QTS000021/QTD000384/QTD000384.all.tsv.gz	ENSG00000188735	12	122533864	C	T	chr12_122533864_C_T	11	0.0337423	0.623314	0.104649	0.212619	SNP	11	326	0.9993	ENSG00000188735	ENSG00000188735	1.918	rs76823734
QTS000021	ftp://ftp.ebi.ac.uk/pub/databases/spot/eQTL/sumstats/QTS000021/QTD000384/QTD000384.all.tsv.gz	ENSG00000212694	12	122533864	C	T	chr12_122533864_C_T	11	0.0337423	0.246535	-0.211123	0.181469	SNP	11	326	0.9993	ENSG00000212694	ENSG00000212694	9.07	rs76823734
QTS000021	ftp://ftp.ebi.ac.uk/pub/databases/spot/eQTL/sumstats/QTS000021/QTD000384/QTD000384.all.tsv.gz	ENSG00000255398	12	122533864	C	T	chr12_122533864_C_T	11	0.0337423	0.935268	0.0176174	0.216545	SNP	11	326	0.9993	ENSG00000255398	ENSG00000255398	0.364	rs76823734
QTS000021	ftp://ftp.ebi.ac.uk/pub/databases/spot/eQTL/sumstats/QTS000021/QTD000384/QTD000384.all.tsv.gz	ENSG00000256092	12	122533864	C	T	chr12_122533864_C_T	11	0.0337423	0.897758	-0.035296	0.274217	SNP	11	326	0.9993	ENSG00000256092	ENSG00000256092	1.078	rs76823734
QTS000021	ftp://ftp.ebi.ac.uk/pub/databases/spot/eQTL/sumstats/QTS000021/QTD000384/QTD000384.all.tsv.gz	ENSG00000256546	12	122533864	C	T	chr12_122533864_C_T	11	0.0337423	0.168711	-0.329804	0.238449	SNP	11	326	0.9993	ENSG00000256546	ENSG00000256546	2.953	rs76823734
QTS000021	ftp://ftp.ebi.ac.uk/pub/databases/spot/eQTL/sumstats/QTS000021/QTD000384/QTD000384.all.tsv.gz	ENSG00000256742	12	122533864	C	T	chr12_122533864_C_T	11	0.0337423	0.990127	0.00390465	0.315005	SNP	11	326	0.9993	ENSG00000256742	ENSG00000256742	2.201	rs76823734
QTS000021	ftp://ftp.ebi.ac.uk/pub/databases/spot/eQTL/sumstats/QTS000021/QTD000384/QTD000384.all.tsv.gz	ENSG00000272849	12	122533864	C	T	chr12_122533864_C_T	11	0.0337423	0.063586	-0.267977	0.143373	SNP	11	326	0.9993	ENSG00000272849	ENSG00000272849	6.711	rs76823734
QTS000021	ftp://ftp.ebi.ac.uk/pub/databases/spot/eQTL/sumstats/QTS000021/QTD000384/QTD000384.all.tsv.gz	ENSG00000274191	12	122533864	C	T	chr12_122533864_C_T	11	0.0337423	0.833341	0.0561321	0.266293	SNP	11	326	0.9993	ENSG00000274191	ENSG00000274191	0.509	rs76823734
QTS000021	ftp://ftp.ebi.ac.uk/pub/databases/spot/eQTL/sumstats/QTS000021/QTD000384/QTD000384.all.tsv.gz	ENSG00000274427	12	122533864	C	T	chr12_122533864_C_T	11	0.0337423	0.228243	0.271298	0.224231	SNP	11	326	0.9993	ENSG00000274427	ENSG00000274427	2.357	rs76823734
QTS000021	ftp://ftp.ebi.ac.uk/pub/databases/spot/eQTL/sumstats/QTS000021/QTD000384/QTD000384.all.tsv.gz	ENSG00000276045	12	122533864	C	T	chr12_122533864_C_T	11	0.0337423	0.177255	-0.385872	0.284626	SNP	11	326	0.9993	ENSG00000276045	ENSG00000276045	106.013	rs76823734
QTS000021	ftp://ftp.ebi.ac.uk/pub/databases/spot/eQTL/sumstats/QTS000021/QTD000384/QTD000384.all.tsv.gz	ENSG00000278112	12	122533864	C	T	chr12_122533864_C_T	11	0.0337423	0.806055	-0.0655551	0.266528	SNP	11	326	0.9993	ENSG00000278112	ENSG00000278112	1.927	rs76823734
QTS000021	ftp://ftp.ebi.ac.uk/pub/databases/spot/eQTL/sumstats/QTS000021/QTD000384/QTD000384.all.tsv.gz	ENSG00000033030	12	122533896	C	T	chr12_122533896_C_T	7	0.0214724	0.0550365	-0.401081	0.207397	SNP	7	326	0.98738	ENSG00000033030	ENSG00000033030	10.776	rs79865605
QTS000021	ftp://ftp.ebi.ac.uk/pub/databases/spot/eQTL/sumstats/QTS000021/QTD000384/QTD000384.all.tsv.gz	ENSG00000051825	12	122533896	C	T	chr12_122533896_C_T	7	0.0214724	0.710168	0.076811	0.206289	SNP	7	326	0.98738	ENSG00000051825	ENSG00000051825	1.422	rs79865605
QTS000021	ftp://ftp.ebi.ac.uk/pub/databases/spot/eQTL/sumstats/QTS000021/QTD000384/QTD000384.all.tsv.gz	ENSG00000089094	12	122533896	C	T	chr12_122533896_C_T	7	0.0214724	0.463043	-0.235125	0.319569	SNP	7	326	0.98738	ENSG00000089094	ENSG00000089094	20.807	rs79865605
QTS000021	ftp://ftp.ebi.ac.uk/pub/databases/spot/eQTL/sumstats/QTS000021/QTD000384/QTD000384.all.tsv.gz	ENSG00000090975	12	122533896	C	T	chr12_122533896_C_T	7	0.0214724	0.973995	0.00994723	0.304635	SNP	7	326	0.98738	ENSG00000090975	ENSG00000090975	0.489	rs79865605
QTS000021	ftp://ftp.ebi.ac.uk/pub/databases/spot/eQTL/sumstats/QTS000021/QTD000384/QTD000384.all.tsv.gz	ENSG00000110801	12	122533896	C	T	chr12_122533896_C_T	7	0.0214724	0.665961	-0.109753	0.253726	SNP	7	326	0.98738	ENSG00000110801	ENSG00000110801	2.866	rs79865605
QTS000021	ftp://ftp.ebi.ac.uk/pub/databases/spot/eQTL/sumstats/QTS000021/QTD000384/QTD000384.all.tsv.gz	ENSG00000110987	12	122533896	C	T	chr12_122533896_C_T	7	0.0214724	0.233709	0.46875	0.392016	SNP	7	326	0.98738	ENSG00000110987	ENSG00000110987	1.033	rs79865605
QTS000021	ftp://ftp.ebi.ac.uk/pub/databases/spot/eQTL/sumstats/QTS000021/QTD000384/QTD000384.all.tsv.gz	ENSG00000111011	12	122533896	C	T	chr12_122533896_C_T	7	0.0214724	0.131809	-0.498205	0.328765	SNP	7	326	0.98738	ENSG00000111011	ENSG00000111011	22.92	rs79865605
QTS000021	ftp://ftp.ebi.ac.uk/pub/databases/spot/eQTL/sumstats/QTS000021/QTD000384/QTD000384.all.tsv.gz	ENSG00000111328	12	122533896	C	T	chr12_122533896_C_T	7	0.0214724	0.141333	0.493298	0.333592	SNP	7	326	0.98738	ENSG00000111328	ENSG00000111328	13.819	rs79865605
QTS000021	ftp://ftp.ebi.ac.uk/pub/databases/spot/eQTL/sumstats/QTS000021/QTD000384/QTD000384.all.tsv.gz	ENSG00000130779	12	122533896	C	T	chr12_122533896_C_T	7	0.0214724	0.0773347	0.33142	0.186323	SNP	7	326	0.98738	ENSG00000130779	ENSG00000130779	12.037	rs79865605
QTS000021	ftp://ftp.ebi.ac.uk/pub/databases/spot/eQTL/sumstats/QTS000021/QTD000384/QTD000384.all.tsv.gz	ENSG00000130921	12	122533896	C	T	chr12_122533896_C_T	7	0.0214724	0.332073	-0.210554	0.216366	SNP	7	326	0.98738	ENSG00000130921	ENSG00000130921	3.291	rs79865605
QTS000021	ftp://ftp.ebi.ac.uk/pub/databases/spot/eQTL/sumstats/QTS000021/QTD000384/QTD000384.all.tsv.gz	ENSG00000139697	12	122533896	C	T	chr12_122533896_C_T	7	0.0214724	0.0125949	-0.363767	0.144019	SNP	7	326	0.98738	ENSG00000139697	ENSG00000139697	14.415	rs79865605
QTS000021	ftp://ftp.ebi.ac.uk/pub/databases/spot/eQTL/sumstats/QTS000021/QTD000384/QTD000384.all.tsv.gz	ENSG00000139718	12	122533896	C	T	chr12_122533896_C_T	7	0.0214724	0.376913	0.16181	0.182575	SNP	7	326	0.98738	ENSG00000139718	ENSG00000139718	14.252	rs79865605
QTS000021	ftp://ftp.ebi.ac.uk/pub/databases/spot/eQTL/sumstats/QTS000021/QTD000384/QTD000384.all.tsv.gz	ENSG00000139719	12	122533896	C	T	chr12_122533896_C_T	7	0.0214724	0.506207	-0.099825	0.149802	SNP	7	326	0.98738	ENSG00000139719	ENSG00000139719	9.905	rs79865605
QTS000021	ftp://ftp.ebi.ac.uk/pub/databases/spot/eQTL/sumstats/QTS000021/QTD000384/QTD000384.all.tsv.gz	ENSG00000139722	12	122533896	C	T	chr12_122533896_C_T	7	0.0214724	0.524403	-0.155186	0.243205	SNP	7	326	0.98738	ENSG00000139722	ENSG00000139722	31.608	rs79865605
QTS000021	ftp://ftp.ebi.ac.uk/pub/databases/spot/eQTL/sumstats/QTS000021/QTD000384/QTD000384.all.tsv.gz	ENSG00000139725	12	122533896	C	T	chr12_122533896_C_T	7	0.0214724	0.980812	0.00735824	0.305431	SNP	7	326	0.98738	ENSG00000139725	ENSG00000139725	0.827	rs79865605
QTS000021	ftp://ftp.ebi.ac.uk/pub/databases/spot/eQTL/sumstats/QTS000021/QTD000384/QTD000384.all.tsv.gz	ENSG00000139726	12	122533896	C	T	chr12_122533896_C_T	7	0.0214724	0.860493	-0.048495	0.275458	SNP	7	326	0.98738	ENSG00000139726	ENSG00000139726	33.809	rs79865605
QTS000021	ftp://ftp.ebi.ac.uk/pub/databases/spot/eQTL/sumstats/QTS000021/QTD000384/QTD000384.all.tsv.gz	ENSG00000150977	12	122533896	C	T	chr12_122533896_C_T	7	0.0214724	0.535408	0.227148	0.365645	SNP	7	326	0.98738	ENSG00000150977	ENSG00000150977	146.737	rs79865605
QTS000021	ftp://ftp.ebi.ac.uk/pub/databases/spot/eQTL/sumstats/QTS000021/QTD000384/QTD000384.all.tsv.gz	ENSG00000175727	12	122533896	C	T	chr12_122533896_C_T	7	0.0214724	0.508581	-0.147414	0.22246	SNP	7	326	0.98738	ENSG00000175727	ENSG00000175727	12.147	rs79865605
QTS000021	ftp://ftp.ebi.ac.uk/pub/databases/spot/eQTL/sumstats/QTS000021/QTD000384/QTD000384.all.tsv.gz	ENSG00000182196	12	122533896	C	T	chr12_122533896_C_T	7	0.0214724	0.136921	-0.43444	0.290504	SNP	7	326	0.98738	ENSG00000182196	ENSG00000182196	1.662	rs79865605
QTS000021	ftp://ftp.ebi.ac.uk/pub/databases/spot/eQTL/sumstats/QTS000021/QTD000384/QTD000384.all.tsv.gz	ENSG00000182782	12	122533896	C	T	chr12_122533896_C_T	7	0.0214724	0.584898	0.170212	0.310921	SNP	7	326	0.98738	ENSG00000182782	ENSG00000182782	1.052	rs79865605
QTS000021	ftp://ftp.ebi.ac.uk/pub/databases/spot/eQTL/sumstats/QTS000021/QTD000384/QTD000384.all.tsv.gz	ENSG00000183955	12	122533896	C	T	chr12_122533896_C_T	7	0.0214724	0.722525	-0.108316	0.304462	SNP	7	326	0.98738	ENSG00000183955	ENSG00000183955	26.575	rs79865605
QTS000021	ftp://ftp.ebi.ac.uk/pub/databases/spot/eQTL/sumstats/QTS000021/QTD000384/QTD000384.all.tsv.gz	ENSG00000184047	12	122533896	C	T	chr12_122533896_C_T	7	0.0214724	0.928871	-0.0237179	0.265251	SNP	7	326	0.98738	ENSG00000184047	ENSG00000184047	0.564	rs79865605
QTS000021	ftp://ftp.ebi.ac.uk/pub/databases/spot/eQTL/sumstats/QTS000021/QTD000384/QTD000384.all.tsv.gz	ENSG00000184209	12	122533896	C	T	chr12_122533896_C_T	7	0.0214724	0.615834	0.063447	0.126181	SNP	7	326	0.98738	ENSG00000184209	ENSG00000184209	18.665	rs79865605
QTS000021	ftp://ftp.ebi.ac.uk/pub/databases/spot/eQTL/sumstats/QTS000021/QTD000384/QTD000384.all.tsv.gz	ENSG00000184445	12	122533896	C	T	chr12_122533896_C_T	7	0.0214724	0.143295	0.412075	0.280048	SNP	7	326	0.98738	ENSG00000184445	ENSG00000184445	2.459	rs79865605
QTS000021	ftp://ftp.ebi.ac.uk/pub/databases/spot/eQTL/sumstats/QTS000021/QTD000384/QTD000384.all.tsv.gz	ENSG00000188026	12	122533896	C	T	chr12_122533896_C_T	7	0.0214724	0.691976	0.130645	0.329122	SNP	7	326	0.98738	ENSG00000188026	ENSG00000188026	2.213	rs79865605
QTS000021	ftp://ftp.ebi.ac.uk/pub/databases/spot/eQTL/sumstats/QTS000021/QTD000384/QTD000384.all.tsv.gz	ENSG00000188735	12	122533896	C	T	chr12_122533896_C_T	7	0.0214724	0.0406287	-0.529657	0.256442	SNP	7	326	0.98738	ENSG00000188735	ENSG00000188735	1.918	rs79865605
QTS000021	ftp://ftp.ebi.ac.uk/pub/databases/spot/eQTL/sumstats/QTS000021/QTD000384/QTD000384.all.tsv.gz	ENSG00000212694	12	122533896	C	T	chr12_122533896_C_T	7	0.0214724	0.511895	0.146295	0.222509	SNP	7	326	0.98738	ENSG00000212694	ENSG00000212694	9.07	rs79865605
QTS000021	ftp://ftp.ebi.ac.uk/pub/databases/spot/eQTL/sumstats/QTS000021/QTD000384/QTD000384.all.tsv.gz	ENSG00000255398	12	122533896	C	T	chr12_122533896_C_T	7	0.0214724	0.209442	0.331904	0.263294	SNP	7	326	0.98738	ENSG00000255398	ENSG00000255398	0.364	rs79865605
QTS000021	ftp://ftp.ebi.ac.uk/pub/databases/spot/eQTL/sumstats/QTS000021/QTD000384/QTD000384.all.tsv.gz	ENSG00000256092	12	122533896	C	T	chr12_122533896_C_T	7	0.0214724	0.865774	0.0567537	0.335181	SNP	7	326	0.98738	ENSG00000256092	ENSG00000256092	1.078	rs79865605
QTS000021	ftp://ftp.ebi.ac.uk/pub/databases/spot/eQTL/sumstats/QTS000021/QTD000384/QTD000384.all.tsv.gz	ENSG00000256546	12	122533896	C	T	chr12_122533896_C_T	7	0.0214724	0.076259	0.518172	0.290242	SNP	7	326	0.98738	ENSG00000256546	ENSG00000256546	2.953	rs79865605
QTS000021	ftp://ftp.ebi.ac.uk/pub/databases/spot/eQTL/sumstats/QTS000021/QTD000384/QTD000384.all.tsv.gz	ENSG00000256742	12	122533896	C	T	chr12_122533896_C_T	7	0.0214724	0.888405	-0.054121	0.385026	SNP	7	326	0.98738	ENSG00000256742	ENSG00000256742	2.201	rs79865605
QTS000021	ftp://ftp.ebi.ac.uk/pub/databases/spot/eQTL/sumstats/QTS000021/QTD000384/QTD000384.all.tsv.gz	ENSG00000272849	12	122533896	C	T	chr12_122533896_C_T	7	0.0214724	0.428795	0.140386	0.176935	SNP	7	326	0.98738	ENSG00000272849	ENSG00000272849	6.711	rs79865605
QTS000021	ftp://ftp.ebi.ac.uk/pub/databases/spot/eQTL/sumstats/QTS000021/QTD000384/QTD000384.all.tsv.gz	ENSG00000274191	12	122533896	C	T	chr12_122533896_C_T	7	0.0214724	0.408414	-0.269277	0.324804	SNP	7	326	0.98738	ENSG00000274191	ENSG00000274191	0.509	rs79865605
QTS000021	ftp://ftp.ebi.ac.uk/pub/databases/spot/eQTL/sumstats/QTS000021/QTD000384/QTD000384.all.tsv.gz	ENSG00000274427	12	122533896	C	T	chr12_122533896_C_T	7	0.0214724	0.986626	0.00462512	0.275445	SNP	7	326	0.98738	ENSG00000274427	ENSG00000274427	2.357	rs79865605
QTS000021	ftp://ftp.ebi.ac.uk/pub/databases/spot/eQTL/sumstats/QTS000021/QTD000384/QTD000384.all.tsv.gz	ENSG00000276045	12	122533896	C	T	chr12_122533896_C_T	7	0.0214724	0.833384	-0.0737614	0.35002	SNP	7	326	0.98738	ENSG00000276045	ENSG00000276045	106.013	rs79865605
QTS000021	ftp://ftp.ebi.ac.uk/pub/databases/spot/eQTL/sumstats/QTS000021/QTD000384/QTD000384.all.tsv.gz	ENSG00000278112	12	122533896	C	T	chr12_122533896_C_T	7	0.0214724	0.622086	-0.160822	0.325594	SNP	7	326	0.98738	ENSG00000278112	ENSG00000278112	1.927	rs79865605
QTS000021	ftp://ftp.ebi.ac.uk/pub/databases/spot/eQTL/sumstats/QTS000021/QTD000384/QTD000384.all.tsv.gz	ENSG00000033030	12	122533928	T	C	chr12_122533928_T_C	25	0.0889571	0.154291	-0.136985	0.0956689	SNP	29	326	0.99851	ENSG00000033030	ENSG00000033030	10.776	rs11615433
QTS000021	ftp://ftp.ebi.ac.uk/pub/databases/spot/eQTL/sumstats/QTS000021/QTD000384/QTD000384.all.tsv.gz	ENSG00000051825	12	122533928	T	C	chr12_122533928_T_C	25	0.0889571	0.71113	-0.0351115	0.0946269	SNP	29	326	0.99851	ENSG00000051825	ENSG00000051825	1.422	rs11615433
QTS000021	ftp://ftp.ebi.ac.uk/pub/databases/spot/eQTL/sumstats/QTS000021/QTD000384/QTD000384.all.tsv.gz	ENSG00000089094	12	122533928	T	C	chr12_122533928_T_C	25	0.0889571	0.106748	0.236235	0.145568	SNP	29	326	0.99851	ENSG00000089094	ENSG00000089094	20.807	rs11615433
QTS000021	ftp://ftp.ebi.ac.uk/pub/databases/spot/eQTL/sumstats/QTS000021/QTD000384/QTD000384.all.tsv.gz	ENSG00000090975	12	122533928	T	C	chr12_122533928_T_C	25	0.0889571	0.433971	0.109405	0.139449	SNP	29	326	0.99851	ENSG00000090975	ENSG00000090975	0.489	rs11615433
QTS000021	ftp://ftp.ebi.ac.uk/pub/databases/spot/eQTL/sumstats/QTS000021/QTD000384/QTD000384.all.tsv.gz	ENSG00000110801	12	122533928	T	C	chr12_122533928_T_C	25	0.0889571	0.543303	-0.0708624	0.116314	SNP	29	326	0.99851	ENSG00000110801	ENSG00000110801	2.866	rs11615433
QTS000021	ftp://ftp.ebi.ac.uk/pub/databases/spot/eQTL/sumstats/QTS000021/QTD000384/QTD000384.all.tsv.gz	ENSG00000110987	12	122533928	T	C	chr12_122533928_T_C	25	0.0889571	0.910532	0.0203373	0.18068	SNP	29	326	0.99851	ENSG00000110987	ENSG00000110987	1.033	rs11615433
QTS000021	ftp://ftp.ebi.ac.uk/pub/databases/spot/eQTL/sumstats/QTS000021/QTD000384/QTD000384.all.tsv.gz	ENSG00000111011	12	122533928	T	C	chr12_122533928_T_C	25	0.0889571	0.363539	-0.138129	0.151548	SNP	29	326	0.99851	ENSG00000111011	ENSG00000111011	22.92	rs11615433
QTS000021	ftp://ftp.ebi.ac.uk/pub/databases/spot/eQTL/sumstats/QTS000021/QTD000384/QTD000384.all.tsv.gz	ENSG00000111328	12	122533928	T	C	chr12_122533928_T_C	25	0.0889571	0.255431	0.175218	0.153473	SNP	29	326	0.99851	ENSG00000111328	ENSG00000111328	13.819	rs11615433
QTS000021	ftp://ftp.ebi.ac.uk/pub/databases/spot/eQTL/sumstats/QTS000021/QTD000384/QTD000384.all.tsv.gz	ENSG00000130779	12	122533928	T	C	chr12_122533928_T_C	25	0.0889571	0.315765	0.0866513	0.0860823	SNP	29	326	0.99851	ENSG00000130779	ENSG00000130779	12.037	rs11615433
QTS000021	ftp://ftp.ebi.ac.uk/pub/databases/spot/eQTL/sumstats/QTS000021/QTD000384/QTD000384.all.tsv.gz	ENSG00000130921	12	122533928	T	C	chr12_122533928_T_C	25	0.0889571	0.898541	-0.0127162	0.0995606	SNP	29	326	0.99851	ENSG00000130921	ENSG00000130921	3.291	rs11615433
QTS000021	ftp://ftp.ebi.ac.uk/pub/databases/spot/eQTL/sumstats/QTS000021/QTD000384/QTD000384.all.tsv.gz	ENSG00000139697	12	122533928	T	C	chr12_122533928_T_C	25	0.0889571	0.338208	-0.064627	0.0672621	SNP	29	326	0.99851	ENSG00000139697	ENSG00000139697	14.415	rs11615433
QTS000021	ftp://ftp.ebi.ac.uk/pub/databases/spot/eQTL/sumstats/QTS000021/QTD000384/QTD000384.all.tsv.gz	ENSG00000139718	12	122533928	T	C	chr12_122533928_T_C	25	0.0889571	0.489289	0.0581117	0.0838346	SNP	29	326	0.99851	ENSG00000139718	ENSG00000139718	14.252	rs11615433
QTS000021	ftp://ftp.ebi.ac.uk/pub/databases/spot/eQTL/sumstats/QTS000021/QTD000384/QTD000384.all.tsv.gz	ENSG00000139719	12	122533928	T	C	chr12_122533928_T_C	25	0.0889571	0.0577267	-0.130027	0.0679835	SNP	29	326	0.99851	ENSG00000139719	ENSG00000139719	9.905	rs11615433
QTS000021	ftp://ftp.ebi.ac.uk/pub/databases/spot/eQTL/sumstats/QTS000021/QTD000384/QTD000384.all.tsv.gz	ENSG00000139722	12	122533928	T	C	chr12_122533928_T_C	25	0.0889571	0.282658	0.119989	0.111277	SNP	29	326	0.99851	ENSG00000139722	ENSG00000139722	31.608	rs11615433
QTS000021	ftp://ftp.ebi.ac.uk/pub/databases/spot/eQTL/sumstats/QTS000021/QTD000384/QTD000384.all.tsv.gz	ENSG00000139725	12	122533928	T	C	chr12_122533928_T_C	25	0.0889571	0.992581	0.00130487	0.140104	SNP	29	326	0.99851	ENSG00000139725	ENSG00000139725	0.827	rs11615433
QTS000021	ftp://ftp.ebi.ac.uk/pub/databases/spot/eQTL/sumstats/QTS000021/QTD000384/QTD000384.all.tsv.gz	ENSG00000139726	12	122533928	T	C	chr12_122533928_T_C	25	0.0889571	0.910932	0.0141596	0.126363	SNP	29	326	0.99851	ENSG00000139726	ENSG00000139726	33.809	rs11615433
QTS000021	ftp://ftp.ebi.ac.uk/pub/databases/spot/eQTL/sumstats/QTS000021/QTD000384/QTD000384.all.tsv.gz	ENSG00000150977	12	122533928	T	C	chr12_122533928_T_C	25	0.0889571	0.146212	-0.243568	0.166745	SNP	29	326	0.99851	ENSG00000150977	ENSG00000150977	146.737	rs11615433
QTS000021	ftp://ftp.ebi.ac.uk/pub/databases/spot/eQTL/sumstats/QTS000021/QTD000384/QTD000384.all.tsv.gz	ENSG00000175727	12	122533928	T	C	chr12_122533928_T_C	25	0.0889571	0.872494	0.0164285	0.102186	SNP	29	326	0.99851	ENSG00000175727	ENSG00000175727	12.147	rs11615433
QTS000021	ftp://ftp.ebi.ac.uk/pub/databases/spot/eQTL/sumstats/QTS000021/QTD000384/QTD000384.all.tsv.gz	ENSG00000182196	12	122533928	T	C	chr12_122533928_T_C	25	0.0889571	0.987411	0.00212198	0.13426	SNP	29	326	0.99851	ENSG00000182196	ENSG00000182196	1.662	rs11615433
QTS000021	ftp://ftp.ebi.ac.uk/pub/databases/spot/eQTL/sumstats/QTS000021/QTD000384/QTD000384.all.tsv.gz	ENSG00000182782	12	122533928	T	C	chr12_122533928_T_C	25	0.0889571	0.18385	0.189489	0.141914	SNP	29	326	0.99851	ENSG00000182782	ENSG00000182782	1.052	rs11615433
QTS000021	ftp://ftp.ebi.ac.uk/pub/databases/spot/eQTL/sumstats/QTS000021/QTD000384/QTD000384.all.tsv.gz	ENSG00000183955	12	122533928	T	C	chr12_122533928_T_C	25	0.0889571	0.531225	0.0875731	0.139534	SNP	29	326	0.99851	ENSG00000183955	ENSG00000183955	26.575	rs11615433
QTS000021	ftp://ftp.ebi.ac.uk/pub/databases/spot/eQTL/sumstats/QTS000021/QTD000384/QTD000384.all.tsv.gz	ENSG00000184047	12	122533928	T	C	chr12_122533928_T_C	25	0.0889571	0.519044	-0.0785366	0.121505	SNP	29	326	0.99851	ENSG00000184047	ENSG00000184047	0.564	rs11615433
QTS000021	ftp://ftp.ebi.ac.uk/pub/databases/spot/eQTL/sumstats/QTS000021/QTD000384/QTD000384.all.tsv.gz	ENSG00000184209	12	122533928	T	C	chr12_122533928_T_C	25	0.0889571	0.250302	-0.0665602	0.0576706	SNP	29	326	0.99851	ENSG00000184209	ENSG00000184209	18.665	rs11615433
QTS000021	ftp://ftp.ebi.ac.uk/pub/databases/spot/eQTL/sumstats/QTS000021/QTD000384/QTD000384.all.tsv.gz	ENSG00000184445	12	122533928	T	C	chr12_122533928_T_C	25	0.0889571	0.92782	0.0117415	0.129393	SNP	29	326	0.99851	ENSG00000184445	ENSG00000184445	2.459	rs11615433
QTS000021	ftp://ftp.ebi.ac.uk/pub/databases/spot/eQTL/sumstats/QTS000021/QTD000384/QTD000384.all.tsv.gz	ENSG00000188026	12	122533928	T	C	chr12_122533928_T_C	25	0.0889571	0.12	0.234287	0.149819	SNP	29	326	0.99851	ENSG00000188026	ENSG00000188026	2.213	rs11615433
QTS000021	ftp://ftp.ebi.ac.uk/pub/databases/spot/eQTL/sumstats/QTS000021/QTD000384/QTD000384.all.tsv.gz	ENSG00000188735	12	122533928	T	C	chr12_122533928_T_C	25	0.0889571	0.246591	0.138166	0.118774	SNP	29	326	0.99851	ENSG00000188735	ENSG00000188735	1.918	rs11615433
QTS000021	ftp://ftp.ebi.ac.uk/pub/databases/spot/eQTL/sumstats/QTS000021/QTD000384/QTD000384.all.tsv.gz	ENSG00000212694	12	122533928	T	C	chr12_122533928_T_C	25	0.0889571	0.153072	-0.145784	0.101511	SNP	29	326	0.99851	ENSG00000212694	ENSG00000212694	9.07	rs11615433
QTS000021	ftp://ftp.ebi.ac.uk/pub/databases/spot/eQTL/sumstats/QTS000021/QTD000384/QTD000384.all.tsv.gz	ENSG00000255398	12	122533928	T	C	chr12_122533928_T_C	25	0.0889571	0.356829	0.111909	0.121073	SNP	29	326	0.99851	ENSG00000255398	ENSG00000255398	0.364	rs11615433
QTS000021	ftp://ftp.ebi.ac.uk/pub/databases/spot/eQTL/sumstats/QTS000021/QTD000384/QTD000384.all.tsv.gz	ENSG00000256092	12	122533928	T	C	chr12_122533928_T_C	25	0.0889571	0.677317	-0.0640753	0.153675	SNP	29	326	0.99851	ENSG00000256092	ENSG00000256092	1.078	rs11615433
QTS000021	ftp://ftp.ebi.ac.uk/pub/databases/spot/eQTL/sumstats/QTS000021/QTD000384/QTD000384.all.tsv.gz	ENSG00000256546	12	122533928	T	C	chr12_122533928_T_C	25	0.0889571	0.928794	0.012045	0.134559	SNP	29	326	0.99851	ENSG00000256546	ENSG00000256546	2.953	rs11615433
QTS000021	ftp://ftp.ebi.ac.uk/pub/databases/spot/eQTL/sumstats/QTS000021/QTD000384/QTD000384.all.tsv.gz	ENSG00000256742	12	122533928	T	C	chr12_122533928_T_C	25	0.0889571	0.266564	0.196155	0.175889	SNP	29	326	0.99851	ENSG00000256742	ENSG00000256742	2.201	rs11615433
QTS000021	ftp://ftp.ebi.ac.uk/pub/databases/spot/eQTL/sumstats/QTS000021/QTD000384/QTD000384.all.tsv.gz	ENSG00000272849	12	122533928	T	C	chr12_122533928_T_C	25	0.0889571	0.303731	-0.0836406	0.0810429	SNP	29	326	0.99851	ENSG00000272849	ENSG00000272849	6.711	rs11615433
QTS000021	ftp://ftp.ebi.ac.uk/pub/databases/spot/eQTL/sumstats/QTS000021/QTD000384/QTD000384.all.tsv.gz	ENSG00000274191	12	122533928	T	C	chr12_122533928_T_C	25	0.0889571	0.790819	-0.0396731	0.1493	SNP	29	326	0.99851	ENSG00000274191	ENSG00000274191	0.509	rs11615433
QTS000021	ftp://ftp.ebi.ac.uk/pub/databases/spot/eQTL/sumstats/QTS000021/QTD000384/QTD000384.all.tsv.gz	ENSG00000274427	12	122533928	T	C	chr12_122533928_T_C	25	0.0889571	0.363041	0.114958	0.125995	SNP	29	326	0.99851	ENSG00000274427	ENSG00000274427	2.357	rs11615433
QTS000021	ftp://ftp.ebi.ac.uk/pub/databases/spot/eQTL/sumstats/QTS000021/QTD000384/QTD000384.all.tsv.gz	ENSG00000276045	12	122533928	T	C	chr12_122533928_T_C	25	0.0889571	0.516408	-0.104302	0.160352	SNP	29	326	0.99851	ENSG00000276045	ENSG00000276045	106.013	rs11615433
QTS000021	ftp://ftp.ebi.ac.uk/pub/databases/spot/eQTL/sumstats/QTS000021/QTD000384/QTD000384.all.tsv.gz	ENSG00000278112	12	122533928	T	C	chr12_122533928_T_C	25	0.0889571	0.175354	0.202282	0.148548	SNP	29	326	0.99851	ENSG00000278112	ENSG00000278112	1.927	rs11615433
QTS000021	ftp://ftp.ebi.ac.uk/pub/databases/spot/eQTL/sumstats/QTS000021/QTD000384/QTD000384.all.tsv.gz	ENSG00000033030	12	122533936	T	C	chr12_122533936_T_C	7	0.0214724	0.0550365	-0.401081	0.207397	SNP	7	326	0.98738	ENSG00000033030	ENSG00000033030	10.776	rs78480968
QTS000021	ftp://ftp.ebi.ac.uk/pub/databases/spot/eQTL/sumstats/QTS000021/QTD000384/QTD000384.all.tsv.gz	ENSG00000051825	12	122533936	T	C	chr12_122533936_T_C	7	0.0214724	0.710168	0.076811	0.206289	SNP	7	326	0.98738	ENSG00000051825	ENSG00000051825	1.422	rs78480968
QTS000021	ftp://ftp.ebi.ac.uk/pub/databases/spot/eQTL/sumstats/QTS000021/QTD000384/QTD000384.all.tsv.gz	ENSG00000089094	12	122533936	T	C	chr12_122533936_T_C	7	0.0214724	0.463043	-0.235125	0.319569	SNP	7	326	0.98738	ENSG00000089094	ENSG00000089094	20.807	rs78480968
QTS000021	ftp://ftp.ebi.ac.uk/pub/databases/spot/eQTL/sumstats/QTS000021/QTD000384/QTD000384.all.tsv.gz	ENSG00000090975	12	122533936	T	C	chr12_122533936_T_C	7	0.0214724	0.973995	0.00994723	0.304635	SNP	7	326	0.98738	ENSG00000090975	ENSG00000090975	0.489	rs78480968
QTS000021	ftp://ftp.ebi.ac.uk/pub/databases/spot/eQTL/sumstats/QTS000021/QTD000384/QTD000384.all.tsv.gz	ENSG00000110801	12	122533936	T	C	chr12_122533936_T_C	7	0.0214724	0.665961	-0.109753	0.253726	SNP	7	326	0.98738	ENSG00000110801	ENSG00000110801	2.866	rs78480968
QTS000021	ftp://ftp.ebi.ac.uk/pub/databases/spot/eQTL/sumstats/QTS000021/QTD000384/QTD000384.all.tsv.gz	ENSG00000110987	12	122533936	T	C	chr12_122533936_T_C	7	0.0214724	0.233709	0.46875	0.392016	SNP	7	326	0.98738	ENSG00000110987	ENSG00000110987	1.033	rs78480968
QTS000021	ftp://ftp.ebi.ac.uk/pub/databases/spot/eQTL/sumstats/QTS000021/QTD000384/QTD000384.all.tsv.gz	ENSG00000111011	12	122533936	T	C	chr12_122533936_T_C	7	0.0214724	0.131809	-0.498205	0.328765	SNP	7	326	0.98738	ENSG00000111011	ENSG00000111011	22.92	rs78480968
QTS000021	ftp://ftp.ebi.ac.uk/pub/databases/spot/eQTL/sumstats/QTS000021/QTD000384/QTD000384.all.tsv.gz	ENSG00000111328	12	122533936	T	C	chr12_122533936_T_C	7	0.0214724	0.141333	0.493298	0.333592	SNP	7	326	0.98738	ENSG00000111328	ENSG00000111328	13.819	rs78480968
QTS000021	ftp://ftp.ebi.ac.uk/pub/databases/spot/eQTL/sumstats/QTS000021/QTD000384/QTD000384.all.tsv.gz	ENSG00000130779	12	122533936	T	C	chr12_122533936_T_C	7	0.0214724	0.0773347	0.33142	0.186323	SNP	7	326	0.98738	ENSG00000130779	ENSG00000130779	12.037	rs78480968
QTS000021	ftp://ftp.ebi.ac.uk/pub/databases/spot/eQTL/sumstats/QTS000021/QTD000384/QTD000384.all.tsv.gz	ENSG00000130921	12	122533936	T	C	chr12_122533936_T_C	7	0.0214724	0.332073	-0.210554	0.216366	SNP	7	326	0.98738	ENSG00000130921	ENSG00000130921	3.291	rs78480968
QTS000021	ftp://ftp.ebi.ac.uk/pub/databases/spot/eQTL/sumstats/QTS000021/QTD000384/QTD000384.all.tsv.gz	ENSG00000139697	12	122533936	T	C	chr12_122533936_T_C	7	0.0214724	0.0125949	-0.363767	0.144019	SNP	7	326	0.98738	ENSG00000139697	ENSG00000139697	14.415	rs78480968
QTS000021	ftp://ftp.ebi.ac.uk/pub/databases/spot/eQTL/sumstats/QTS000021/QTD000384/QTD000384.all.tsv.gz	ENSG00000139718	12	122533936	T	C	chr12_122533936_T_C	7	0.0214724	0.376913	0.16181	0.182575	SNP	7	326	0.98738	ENSG00000139718	ENSG00000139718	14.252	rs78480968
QTS000021	ftp://ftp.ebi.ac.uk/pub/databases/spot/eQTL/sumstats/QTS000021/QTD000384/QTD000384.all.tsv.gz	ENSG00000139719	12	122533936	T	C	chr12_122533936_T_C	7	0.0214724	0.506207	-0.099825	0.149802	SNP	7	326	0.98738	ENSG00000139719	ENSG00000139719	9.905	rs78480968
QTS000021	ftp://ftp.ebi.ac.uk/pub/databases/spot/eQTL/sumstats/QTS000021/QTD000384/QTD000384.all.tsv.gz	ENSG00000139722	12	122533936	T	C	chr12_122533936_T_C	7	0.0214724	0.524403	-0.155186	0.243205	SNP	7	326	0.98738	ENSG00000139722	ENSG00000139722	31.608	rs78480968
QTS000021	ftp://ftp.ebi.ac.uk/pub/databases/spot/eQTL/sumstats/QTS000021/QTD000384/QTD000384.all.tsv.gz	ENSG00000139725	12	122533936	T	C	chr12_122533936_T_C	7	0.0214724	0.980812	0.00735824	0.305431	SNP	7	326	0.98738	ENSG00000139725	ENSG00000139725	0.827	rs78480968
QTS000021	ftp://ftp.ebi.ac.uk/pub/databases/spot/eQTL/sumstats/QTS000021/QTD000384/QTD000384.all.tsv.gz	ENSG00000139726	12	122533936	T	C	chr12_122533936_T_C	7	0.0214724	0.860493	-0.048495	0.275458	SNP	7	326	0.98738	ENSG00000139726	ENSG00000139726	33.809	rs78480968
QTS000021	ftp://ftp.ebi.ac.uk/pub/databases/spot/eQTL/sumstats/QTS000021/QTD000384/QTD000384.all.tsv.gz	ENSG00000150977	12	122533936	T	C	chr12_122533936_T_C	7	0.0214724	0.535408	0.227148	0.365645	SNP	7	326	0.98738	ENSG00000150977	ENSG00000150977	146.737	rs78480968
QTS000021	ftp://ftp.ebi.ac.uk/pub/databases/spot/eQTL/sumstats/QTS000021/QTD000384/QTD000384.all.tsv.gz	ENSG00000175727	12	122533936	T	C	chr12_122533936_T_C	7	0.0214724	0.508581	-0.147414	0.22246	SNP	7	326	0.98738	ENSG00000175727	ENSG00000175727	12.147	rs78480968
QTS000021	ftp://ftp.ebi.ac.uk/pub/databases/spot/eQTL/sumstats/QTS000021/QTD000384/QTD000384.all.tsv.gz	ENSG00000182196	12	122533936	T	C	chr12_122533936_T_C	7	0.0214724	0.136921	-0.43444	0.290504	SNP	7	326	0.98738	ENSG00000182196	ENSG00000182196	1.662	rs78480968
QTS000021	ftp://ftp.ebi.ac.uk/pub/databases/spot/eQTL/sumstats/QTS000021/QTD000384/QTD000384.all.tsv.gz	ENSG00000182782	12	122533936	T	C	chr12_122533936_T_C	7	0.0214724	0.584898	0.170212	0.310921	SNP	7	326	0.98738	ENSG00000182782	ENSG00000182782	1.052	rs78480968
QTS000021	ftp://ftp.ebi.ac.uk/pub/databases/spot/eQTL/sumstats/QTS000021/QTD000384/QTD000384.all.tsv.gz	ENSG00000183955	12	122533936	T	C	chr12_122533936_T_C	7	0.0214724	0.722525	-0.108316	0.304462	SNP	7	326	0.98738	ENSG00000183955	ENSG00000183955	26.575	rs78480968
QTS000021	ftp://ftp.ebi.ac.uk/pub/databases/spot/eQTL/sumstats/QTS000021/QTD000384/QTD000384.all.tsv.gz	ENSG00000184047	12	122533936	T	C	chr12_122533936_T_C	7	0.0214724	0.928871	-0.0237179	0.265251	SNP	7	326	0.98738	ENSG00000184047	ENSG00000184047	0.564	rs78480968
QTS000021	ftp://ftp.ebi.ac.uk/pub/databases/spot/eQTL/sumstats/QTS000021/QTD000384/QTD000384.all.tsv.gz	ENSG00000184209	12	122533936	T	C	chr12_122533936_T_C	7	0.0214724	0.615834	0.063447	0.126181	SNP	7	326	0.98738	ENSG00000184209	ENSG00000184209	18.665	rs78480968
QTS000021	ftp://ftp.ebi.ac.uk/pub/databases/spot/eQTL/sumstats/QTS000021/QTD000384/QTD000384.all.tsv.gz	ENSG00000184445	12	122533936	T	C	chr12_122533936_T_C	7	0.0214724	0.143295	0.412075	0.280048	SNP	7	326	0.98738	ENSG00000184445	ENSG00000184445	2.459	rs78480968
QTS000021	ftp://ftp.ebi.ac.uk/pub/databases/spot/eQTL/sumstats/QTS000021/QTD000384/QTD000384.all.tsv.gz	ENSG00000188026	12	122533936	T	C	chr12_122533936_T_C	7	0.0214724	0.691976	0.130645	0.329122	SNP	7	326	0.98738	ENSG00000188026	ENSG00000188026	2.213	rs78480968
QTS000021	ftp://ftp.ebi.ac.uk/pub/databases/spot/eQTL/sumstats/QTS000021/QTD000384/QTD000384.all.tsv.gz	ENSG00000188735	12	122533936	T	C	chr12_122533936_T_C	7	0.0214724	0.0406287	-0.529657	0.256442	SNP	7	326	0.98738	ENSG00000188735	ENSG00000188735	1.918	rs78480968
QTS000021	ftp://ftp.ebi.ac.uk/pub/databases/spot/eQTL/sumstats/QTS000021/QTD000384/QTD000384.all.tsv.gz	ENSG00000212694	12	122533936	T	C	chr12_122533936_T_C	7	0.0214724	0.511895	0.146295	0.222509	SNP	7	326	0.98738	ENSG00000212694	ENSG00000212694	9.07	rs78480968
QTS000021	ftp://ftp.ebi.ac.uk/pub/databases/spot/eQTL/sumstats/QTS000021/QTD000384/QTD000384.all.tsv.gz	ENSG00000255398	12	122533936	T	C	chr12_122533936_T_C	7	0.0214724	0.209442	0.331904	0.263294	SNP	7	326	0.98738	ENSG00000255398	ENSG00000255398	0.364	rs78480968
QTS000021	ftp://ftp.ebi.ac.uk/pub/databases/spot/eQTL/sumstats/QTS000021/QTD000384/QTD000384.all.tsv.gz	ENSG00000256092	12	122533936	T	C	chr12_122533936_T_C	7	0.0214724	0.865774	0.0567537	0.335181	SNP	7	326	0.98738	ENSG00000256092	ENSG00000256092	1.078	rs78480968
QTS000021	ftp://ftp.ebi.ac.uk/pub/databases/spot/eQTL/sumstats/QTS000021/QTD000384/QTD000384.all.tsv.gz	ENSG00000256546	12	122533936	T	C	chr12_122533936_T_C	7	0.0214724	0.076259	0.518172	0.290242	SNP	7	326	0.98738	ENSG00000256546	ENSG00000256546	2.953	rs78480968
QTS000021	ftp://ftp.ebi.ac.uk/pub/databases/spot/eQTL/sumstats/QTS000021/QTD000384/QTD000384.all.tsv.gz	ENSG00000256742	12	122533936	T	C	chr12_122533936_T_C	7	0.0214724	0.888405	-0.054121	0.385026	SNP	7	326	0.98738	ENSG00000256742	ENSG00000256742	2.201	rs78480968
QTS000021	ftp://ftp.ebi.ac.uk/pub/databases/spot/eQTL/sumstats/QTS000021/QTD000384/QTD000384.all.tsv.gz	ENSG00000272849	12	122533936	T	C	chr12_122533936_T_C	7	0.0214724	0.428795	0.140386	0.176935	SNP	7	326	0.98738	ENSG00000272849	ENSG00000272849	6.711	rs78480968
QTS000021	ftp://ftp.ebi.ac.uk/pub/databases/spot/eQTL/sumstats/QTS000021/QTD000384/QTD000384.all.tsv.gz	ENSG00000274191	12	122533936	T	C	chr12_122533936_T_C	7	0.0214724	0.408414	-0.269277	0.324804	SNP	7	326	0.98738	ENSG00000274191	ENSG00000274191	0.509	rs78480968
QTS000021	ftp://ftp.ebi.ac.uk/pub/databases/spot/eQTL/sumstats/QTS000021/QTD000384/QTD000384.all.tsv.gz	ENSG00000274427	12	122533936	T	C	chr12_122533936_T_C	7	0.0214724	0.986626	0.00462512	0.275445	SNP	7	326	0.98738	ENSG00000274427	ENSG00000274427	2.357	rs78480968
QTS000021	ftp://ftp.ebi.ac.uk/pub/databases/spot/eQTL/sumstats/QTS000021/QTD000384/QTD000384.all.tsv.gz	ENSG00000276045	12	122533936	T	C	chr12_122533936_T_C	7	0.0214724	0.833384	-0.0737614	0.35002	SNP	7	326	0.98738	ENSG00000276045	ENSG00000276045	106.013	rs78480968
QTS000021	ftp://ftp.ebi.ac.uk/pub/databases/spot/eQTL/sumstats/QTS000021/QTD000384/QTD000384.all.tsv.gz	ENSG00000278112	12	122533936	T	C	chr12_122533936_T_C	7	0.0214724	0.622086	-0.160822	0.325594	SNP	7	326	0.98738	ENSG00000278112	ENSG00000278112	1.927	rs78480968
QTS000021	ftp://ftp.ebi.ac.uk/pub/databases/spot/eQTL/sumstats/QTS000021/QTD000384/QTD000384.all.tsv.gz	ENSG00000033030	12	122534111	T	A	chr12_122534111_T_A	17	0.0613497	0.0456125	0.224344	0.111283	SNP	20	326	0.97571	ENSG00000033030	ENSG00000033030	10.776	rs80000498
QTS000021	ftp://ftp.ebi.ac.uk/pub/databases/spot/eQTL/sumstats/QTS000021/QTD000384/QTD000384.all.tsv.gz	ENSG00000051825	12	122534111	T	A	chr12_122534111_T_A	17	0.0613497	0.224313	0.134599	0.110305	SNP	20	326	0.97571	ENSG00000051825	ENSG00000051825	1.422	rs80000498
QTS000021	ftp://ftp.ebi.ac.uk/pub/databases/spot/eQTL/sumstats/QTS000021/QTD000384/QTD000384.all.tsv.gz	ENSG00000089094	12	122534111	T	A	chr12_122534111_T_A	17	0.0613497	0.864892	0.0293084	0.171952	SNP	20	326	0.97571	ENSG00000089094	ENSG00000089094	20.807	rs80000498
QTS000021	ftp://ftp.ebi.ac.uk/pub/databases/spot/eQTL/sumstats/QTS000021/QTD000384/QTD000384.all.tsv.gz	ENSG00000090975	12	122534111	T	A	chr12_122534111_T_A	17	0.0613497	0.831051	-0.0349682	0.163608	SNP	20	326	0.97571	ENSG00000090975	ENSG00000090975	0.489	rs80000498
QTS000021	ftp://ftp.ebi.ac.uk/pub/databases/spot/eQTL/sumstats/QTS000021/QTD000384/QTD000384.all.tsv.gz	ENSG00000110801	12	122534111	T	A	chr12_122534111_T_A	17	0.0613497	0.926827	0.0125452	0.136369	SNP	20	326	0.97571	ENSG00000110801	ENSG00000110801	2.866	rs80000498
QTS000021	ftp://ftp.ebi.ac.uk/pub/databases/spot/eQTL/sumstats/QTS000021/QTD000384/QTD000384.all.tsv.gz	ENSG00000110987	12	122534111	T	A	chr12_122534111_T_A	17	0.0613497	0.376808	-0.187064	0.211024	SNP	20	326	0.97571	ENSG00000110987	ENSG00000110987	1.033	rs80000498
QTS000021	ftp://ftp.ebi.ac.uk/pub/databases/spot/eQTL/sumstats/QTS000021/QTD000384/QTD000384.all.tsv.gz	ENSG00000111011	12	122534111	T	A	chr12_122534111_T_A	17	0.0613497	0.592808	0.095282	0.177786	SNP	20	326	0.97571	ENSG00000111011	ENSG00000111011	22.92	rs80000498
QTS000021	ftp://ftp.ebi.ac.uk/pub/databases/spot/eQTL/sumstats/QTS000021/QTD000384/QTD000384.all.tsv.gz	ENSG00000111328	12	122534111	T	A	chr12_122534111_T_A	17	0.0613497	0.254142	-0.205733	0.179712	SNP	20	326	0.97571	ENSG00000111328	ENSG00000111328	13.819	rs80000498
QTS000021	ftp://ftp.ebi.ac.uk/pub/databases/spot/eQTL/sumstats/QTS000021/QTD000384/QTD000384.all.tsv.gz	ENSG00000130779	12	122534111	T	A	chr12_122534111_T_A	17	0.0613497	0.252038	-0.115792	0.100697	SNP	20	326	0.97571	ENSG00000130779	ENSG00000130779	12.037	rs80000498
QTS000021	ftp://ftp.ebi.ac.uk/pub/databases/spot/eQTL/sumstats/QTS000021/QTD000384/QTD000384.all.tsv.gz	ENSG00000130921	12	122534111	T	A	chr12_122534111_T_A	17	0.0613497	0.776271	-0.0331846	0.116559	SNP	20	326	0.97571	ENSG00000130921	ENSG00000130921	3.291	rs80000498
QTS000021	ftp://ftp.ebi.ac.uk/pub/databases/spot/eQTL/sumstats/QTS000021/QTD000384/QTD000384.all.tsv.gz	ENSG00000139697	12	122534111	T	A	chr12_122534111_T_A	17	0.0613497	0.000568176	0.26735	0.0758908	SNP	20	326	0.97571	ENSG00000139697	ENSG00000139697	14.415	rs80000498
QTS000021	ftp://ftp.ebi.ac.uk/pub/databases/spot/eQTL/sumstats/QTS000021/QTD000384/QTD000384.all.tsv.gz	ENSG00000139718	12	122534111	T	A	chr12_122534111_T_A	17	0.0613497	0.12604	0.150092	0.0975517	SNP	20	326	0.97571	ENSG00000139718	ENSG00000139718	14.252	rs80000498
QTS000021	ftp://ftp.ebi.ac.uk/pub/databases/spot/eQTL/sumstats/QTS000021/QTD000384/QTD000384.all.tsv.gz	ENSG00000139719	12	122534111	T	A	chr12_122534111_T_A	17	0.0613497	0.138489	0.119142	0.0799887	SNP	20	326	0.97571	ENSG00000139719	ENSG00000139719	9.905	rs80000498
QTS000021	ftp://ftp.ebi.ac.uk/pub/databases/spot/eQTL/sumstats/QTS000021/QTD000384/QTD000384.all.tsv.gz	ENSG00000139722	12	122534111	T	A	chr12_122534111_T_A	17	0.0613497	0.105587	0.211126	0.12966	SNP	20	326	0.97571	ENSG00000139722	ENSG00000139722	31.608	rs80000498
QTS000021	ftp://ftp.ebi.ac.uk/pub/databases/spot/eQTL/sumstats/QTS000021/QTD000384/QTD000384.all.tsv.gz	ENSG00000139725	12	122534111	T	A	chr12_122534111_T_A	17	0.0613497	0.151987	-0.234605	0.162924	SNP	20	326	0.97571	ENSG00000139725	ENSG00000139725	0.827	rs80000498
QTS000021	ftp://ftp.ebi.ac.uk/pub/databases/spot/eQTL/sumstats/QTS000021/QTD000384/QTD000384.all.tsv.gz	ENSG00000139726	12	122534111	T	A	chr12_122534111_T_A	17	0.0613497	0.875782	0.0231695	0.147964	SNP	20	326	0.97571	ENSG00000139726	ENSG00000139726	33.809	rs80000498
QTS000021	ftp://ftp.ebi.ac.uk/pub/databases/spot/eQTL/sumstats/QTS000021/QTD000384/QTD000384.all.tsv.gz	ENSG00000150977	12	122534111	T	A	chr12_122534111_T_A	17	0.0613497	0.209974	-0.2463	0.195615	SNP	20	326	0.97571	ENSG00000150977	ENSG00000150977	146.737	rs80000498
QTS000021	ftp://ftp.ebi.ac.uk/pub/databases/spot/eQTL/sumstats/QTS000021/QTD000384/QTD000384.all.tsv.gz	ENSG00000175727	12	122534111	T	A	chr12_122534111_T_A	17	0.0613497	0.178083	-0.160934	0.118936	SNP	20	326	0.97571	ENSG00000175727	ENSG00000175727	12.147	rs80000498
QTS000021	ftp://ftp.ebi.ac.uk/pub/databases/spot/eQTL/sumstats/QTS000021/QTD000384/QTD000384.all.tsv.gz	ENSG00000182196	12	122534111	T	A	chr12_122534111_T_A	17	0.0613497	0.294898	0.164647	0.156633	SNP	20	326	0.97571	ENSG00000182196	ENSG00000182196	1.662	rs80000498
QTS000021	ftp://ftp.ebi.ac.uk/pub/databases/spot/eQTL/sumstats/QTS000021/QTD000384/QTD000384.all.tsv.gz	ENSG00000182782	12	122534111	T	A	chr12_122534111_T_A	17	0.0613497	0.603843	-0.0868528	0.167026	SNP	20	326	0.97571	ENSG00000182782	ENSG00000182782	1.052	rs80000498
QTS000021	ftp://ftp.ebi.ac.uk/pub/databases/spot/eQTL/sumstats/QTS000021/QTD000384/QTD000384.all.tsv.gz	ENSG00000183955	12	122534111	T	A	chr12_122534111_T_A	17	0.0613497	0.981832	-0.00373208	0.16361	SNP	20	326	0.97571	ENSG00000183955	ENSG00000183955	26.575	rs80000498
QTS000021	ftp://ftp.ebi.ac.uk/pub/databases/spot/eQTL/sumstats/QTS000021/QTD000384/QTD000384.all.tsv.gz	ENSG00000184047	12	122534111	T	A	chr12_122534111_T_A	17	0.0613497	0.305246	-0.146066	0.141975	SNP	20	326	0.97571	ENSG00000184047	ENSG00000184047	0.564	rs80000498
QTS000021	ftp://ftp.ebi.ac.uk/pub/databases/spot/eQTL/sumstats/QTS000021/QTD000384/QTD000384.all.tsv.gz	ENSG00000184209	12	122534111	T	A	chr12_122534111_T_A	17	0.0613497	0.275251	0.0739871	0.0675619	SNP	20	326	0.97571	ENSG00000184209	ENSG00000184209	18.665	rs80000498
QTS000021	ftp://ftp.ebi.ac.uk/pub/databases/spot/eQTL/sumstats/QTS000021/QTD000384/QTD000384.all.tsv.gz	ENSG00000184445	12	122534111	T	A	chr12_122534111_T_A	17	0.0613497	0.983128	0.00320974	0.151522	SNP	20	326	0.97571	ENSG00000184445	ENSG00000184445	2.459	rs80000498
QTS000021	ftp://ftp.ebi.ac.uk/pub/databases/spot/eQTL/sumstats/QTS000021/QTD000384/QTD000384.all.tsv.gz	ENSG00000188026	12	122534111	T	A	chr12_122534111_T_A	17	0.0613497	0.017681	-0.41633	0.173538	SNP	20	326	0.97571	ENSG00000188026	ENSG00000188026	2.213	rs80000498
QTS000021	ftp://ftp.ebi.ac.uk/pub/databases/spot/eQTL/sumstats/QTS000021/QTD000384/QTD000384.all.tsv.gz	ENSG00000188735	12	122534111	T	A	chr12_122534111_T_A	17	0.0613497	0.787514	-0.0377185	0.139683	SNP	20	326	0.97571	ENSG00000188735	ENSG00000188735	1.918	rs80000498
QTS000021	ftp://ftp.ebi.ac.uk/pub/databases/spot/eQTL/sumstats/QTS000021/QTD000384/QTD000384.all.tsv.gz	ENSG00000212694	12	122534111	T	A	chr12_122534111_T_A	17	0.0613497	0.795472	0.0310749	0.119667	SNP	20	326	0.97571	ENSG00000212694	ENSG00000212694	9.07	rs80000498
QTS000021	ftp://ftp.ebi.ac.uk/pub/databases/spot/eQTL/sumstats/QTS000021/QTD000384/QTD000384.all.tsv.gz	ENSG00000255398	12	122534111	T	A	chr12_122534111_T_A	17	0.0613497	0.394231	-0.121192	0.141834	SNP	20	326	0.97571	ENSG00000255398	ENSG00000255398	0.364	rs80000498
QTS000021	ftp://ftp.ebi.ac.uk/pub/databases/spot/eQTL/sumstats/QTS000021/QTD000384/QTD000384.all.tsv.gz	ENSG00000256092	12	122534111	T	A	chr12_122534111_T_A	17	0.0613497	0.885668	-0.0259329	0.180045	SNP	20	326	0.97571	ENSG00000256092	ENSG00000256092	1.078	rs80000498
QTS000021	ftp://ftp.ebi.ac.uk/pub/databases/spot/eQTL/sumstats/QTS000021/QTD000384/QTD000384.all.tsv.gz	ENSG00000256546	12	122534111	T	A	chr12_122534111_T_A	17	0.0613497	0.643253	-0.0730769	0.157457	SNP	20	326	0.97571	ENSG00000256546	ENSG00000256546	2.953	rs80000498
QTS000021	ftp://ftp.ebi.ac.uk/pub/databases/spot/eQTL/sumstats/QTS000021/QTD000384/QTD000384.all.tsv.gz	ENSG00000256742	12	122534111	T	A	chr12_122534111_T_A	17	0.0613497	0.505422	0.137873	0.206518	SNP	20	326	0.97571	ENSG00000256742	ENSG00000256742	2.201	rs80000498
QTS000021	ftp://ftp.ebi.ac.uk/pub/databases/spot/eQTL/sumstats/QTS000021/QTD000384/QTD000384.all.tsv.gz	ENSG00000272849	12	122534111	T	A	chr12_122534111_T_A	17	0.0613497	0.932319	0.00810222	0.0952392	SNP	20	326	0.97571	ENSG00000272849	ENSG00000272849	6.711	rs80000498
QTS000021	ftp://ftp.ebi.ac.uk/pub/databases/spot/eQTL/sumstats/QTS000021/QTD000384/QTD000384.all.tsv.gz	ENSG00000274191	12	122534111	T	A	chr12_122534111_T_A	17	0.0613497	0.334475	0.168794	0.17432	SNP	20	326	0.97571	ENSG00000274191	ENSG00000274191	0.509	rs80000498
QTS000021	ftp://ftp.ebi.ac.uk/pub/databases/spot/eQTL/sumstats/QTS000021/QTD000384/QTD000384.all.tsv.gz	ENSG00000274427	12	122534111	T	A	chr12_122534111_T_A	17	0.0613497	0.556992	-0.0869913	0.147781	SNP	20	326	0.97571	ENSG00000274427	ENSG00000274427	2.357	rs80000498
QTS000021	ftp://ftp.ebi.ac.uk/pub/databases/spot/eQTL/sumstats/QTS000021/QTD000384/QTD000384.all.tsv.gz	ENSG00000276045	12	122534111	T	A	chr12_122534111_T_A	17	0.0613497	0.137394	0.278773	0.186638	SNP	20	326	0.97571	ENSG00000276045	ENSG00000276045	106.013	rs80000498
QTS000021	ftp://ftp.ebi.ac.uk/pub/databases/spot/eQTL/sumstats/QTS000021/QTD000384/QTD000384.all.tsv.gz	ENSG00000278112	12	122534111	T	A	chr12_122534111_T_A	17	0.0613497	0.940535	-0.0130792	0.175032	SNP	20	326	0.97571	ENSG00000278112	ENSG00000278112	1.927	rs80000498
QTS000021	ftp://ftp.ebi.ac.uk/pub/databases/spot/eQTL/sumstats/QTS000021/QTD000384/QTD000384.all.tsv.gz	ENSG00000033030	12	122534215	A	G	chr12_122534215_A_G	69	0.233129	0.0152509	0.165542	0.0674331	SNP	76	326	0.98894	ENSG00000033030	ENSG00000033030	10.776	rs11058607
QTS000021	ftp://ftp.ebi.ac.uk/pub/databases/spot/eQTL/sumstats/QTS000021/QTD000384/QTD000384.all.tsv.gz	ENSG00000051825	12	122534215	A	G	chr12_122534215_A_G	69	0.233129	0.653989	-0.0303447	0.067562	SNP	76	326	0.98894	ENSG00000051825	ENSG00000051825	1.422	rs11058607
QTS000021	ftp://ftp.ebi.ac.uk/pub/databases/spot/eQTL/sumstats/QTS000021/QTD000384/QTD000384.all.tsv.gz	ENSG00000089094	12	122534215	A	G	chr12_122534215_A_G	69	0.233129	0.281845	0.112835	0.104465	SNP	76	326	0.98894	ENSG00000089094	ENSG00000089094	20.807	rs11058607
QTS000021	ftp://ftp.ebi.ac.uk/pub/databases/spot/eQTL/sumstats/QTS000021/QTD000384/QTD000384.all.tsv.gz	ENSG00000090975	12	122534215	A	G	chr12_122534215_A_G	69	0.233129	0.858797	-0.0177828	0.0997822	SNP	76	326	0.98894	ENSG00000090975	ENSG00000090975	0.489	rs11058607
QTS000021	ftp://ftp.ebi.ac.uk/pub/databases/spot/eQTL/sumstats/QTS000021/QTD000384/QTD000384.all.tsv.gz	ENSG00000110801	12	122534215	A	G	chr12_122534215_A_G	69	0.233129	0.888235	-0.0117076	0.0831626	SNP	76	326	0.98894	ENSG00000110801	ENSG00000110801	2.866	rs11058607
QTS000021	ftp://ftp.ebi.ac.uk/pub/databases/spot/eQTL/sumstats/QTS000021/QTD000384/QTD000384.all.tsv.gz	ENSG00000110987	12	122534215	A	G	chr12_122534215_A_G	69	0.233129	0.289651	-0.136605	0.128546	SNP	76	326	0.98894	ENSG00000110987	ENSG00000110987	1.033	rs11058607
QTS000021	ftp://ftp.ebi.ac.uk/pub/databases/spot/eQTL/sumstats/QTS000021/QTD000384/QTD000384.all.tsv.gz	ENSG00000111011	12	122534215	A	G	chr12_122534215_A_G	69	0.233129	0.451812	0.0817169	0.108321	SNP	76	326	0.98894	ENSG00000111011	ENSG00000111011	22.92	rs11058607
QTS000021	ftp://ftp.ebi.ac.uk/pub/databases/spot/eQTL/sumstats/QTS000021/QTD000384/QTD000384.all.tsv.gz	ENSG00000111328	12	122534215	A	G	chr12_122534215_A_G	69	0.233129	0.563914	-0.0635933	0.109958	SNP	76	326	0.98894	ENSG00000111328	ENSG00000111328	13.819	rs11058607
QTS000021	ftp://ftp.ebi.ac.uk/pub/databases/spot/eQTL/sumstats/QTS000021/QTD000384/QTD000384.all.tsv.gz	ENSG00000130779	12	122534215	A	G	chr12_122534215_A_G	69	0.233129	0.982597	-0.00134779	0.0616846	SNP	76	326	0.98894	ENSG00000130779	ENSG00000130779	12.037	rs11058607
QTS000021	ftp://ftp.ebi.ac.uk/pub/databases/spot/eQTL/sumstats/QTS000021/QTD000384/QTD000384.all.tsv.gz	ENSG00000130921	12	122534215	A	G	chr12_122534215_A_G	69	0.233129	0.157771	-0.100272	0.0706245	SNP	76	326	0.98894	ENSG00000130921	ENSG00000130921	3.291	rs11058607
QTS000021	ftp://ftp.ebi.ac.uk/pub/databases/spot/eQTL/sumstats/QTS000021/QTD000384/QTD000384.all.tsv.gz	ENSG00000139697	12	122534215	A	G	chr12_122534215_A_G	69	0.233129	0.929561	0.00426645	0.0481827	SNP	76	326	0.98894	ENSG00000139697	ENSG00000139697	14.415	rs11058607
QTS000021	ftp://ftp.ebi.ac.uk/pub/databases/spot/eQTL/sumstats/QTS000021/QTD000384/QTD000384.all.tsv.gz	ENSG00000139718	12	122534215	A	G	chr12_122534215_A_G	69	0.233129	0.363274	-0.054534	0.0597987	SNP	76	326	0.98894	ENSG00000139718	ENSG00000139718	14.252	rs11058607
QTS000021	ftp://ftp.ebi.ac.uk/pub/databases/spot/eQTL/sumstats/QTS000021/QTD000384/QTD000384.all.tsv.gz	ENSG00000139719	12	122534215	A	G	chr12_122534215_A_G	69	0.233129	0.892971	-0.00662332	0.0491429	SNP	76	326	0.98894	ENSG00000139719	ENSG00000139719	9.905	rs11058607
QTS000021	ftp://ftp.ebi.ac.uk/pub/databases/spot/eQTL/sumstats/QTS000021/QTD000384/QTD000384.all.tsv.gz	ENSG00000139722	12	122534215	A	G	chr12_122534215_A_G	69	0.233129	0.950685	-0.00494238	0.0797779	SNP	76	326	0.98894	ENSG00000139722	ENSG00000139722	31.608	rs11058607
QTS000021	ftp://ftp.ebi.ac.uk/pub/databases/spot/eQTL/sumstats/QTS000021/QTD000384/QTD000384.all.tsv.gz	ENSG00000139725	12	122534215	A	G	chr12_122534215_A_G	69	0.233129	0.695264	0.0392492	0.100002	SNP	76	326	0.98894	ENSG00000139725	ENSG00000139725	0.827	rs11058607
QTS000021	ftp://ftp.ebi.ac.uk/pub/databases/spot/eQTL/sumstats/QTS000021/QTD000384/QTD000384.all.tsv.gz	ENSG00000139726	12	122534215	A	G	chr12_122534215_A_G	69	0.233129	0.86526	0.015338	0.0902354	SNP	76	326	0.98894	ENSG00000139726	ENSG00000139726	33.809	rs11058607
QTS000021	ftp://ftp.ebi.ac.uk/pub/databases/spot/eQTL/sumstats/QTS000021/QTD000384/QTD000384.all.tsv.gz	ENSG00000150977	12	122534215	A	G	chr12_122534215_A_G	69	0.233129	0.689898	0.0479211	0.11987	SNP	76	326	0.98894	ENSG00000150977	ENSG00000150977	146.737	rs11058607
QTS000021	ftp://ftp.ebi.ac.uk/pub/databases/spot/eQTL/sumstats/QTS000021/QTD000384/QTD000384.all.tsv.gz	ENSG00000175727	12	122534215	A	G	chr12_122534215_A_G	69	0.233129	0.616406	-0.0366064	0.0729195	SNP	76	326	0.98894	ENSG00000175727	ENSG00000175727	12.147	rs11058607
QTS000021	ftp://ftp.ebi.ac.uk/pub/databases/spot/eQTL/sumstats/QTS000021/QTD000384/QTD000384.all.tsv.gz	ENSG00000182196	12	122534215	A	G	chr12_122534215_A_G	69	0.233129	0.879633	0.0145435	0.0958724	SNP	76	326	0.98894	ENSG00000182196	ENSG00000182196	1.662	rs11058607
QTS000021	ftp://ftp.ebi.ac.uk/pub/databases/spot/eQTL/sumstats/QTS000021/QTD000384/QTD000384.all.tsv.gz	ENSG00000182782	12	122534215	A	G	chr12_122534215_A_G	69	0.233129	0.271563	-0.112056	0.101538	SNP	76	326	0.98894	ENSG00000182782	ENSG00000182782	1.052	rs11058607
QTS000021	ftp://ftp.ebi.ac.uk/pub/databases/spot/eQTL/sumstats/QTS000021/QTD000384/QTD000384.all.tsv.gz	ENSG00000183955	12	122534215	A	G	chr12_122534215_A_G	69	0.233129	0.429474	-0.0788842	0.0995678	SNP	76	326	0.98894	ENSG00000183955	ENSG00000183955	26.575	rs11058607
QTS000021	ftp://ftp.ebi.ac.uk/pub/databases/spot/eQTL/sumstats/QTS000021/QTD000384/QTD000384.all.tsv.gz	ENSG00000184047	12	122534215	A	G	chr12_122534215_A_G	69	0.233129	0.619235	0.0432354	0.0868208	SNP	76	326	0.98894	ENSG00000184047	ENSG00000184047	0.564	rs11058607
QTS000021	ftp://ftp.ebi.ac.uk/pub/databases/spot/eQTL/sumstats/QTS000021/QTD000384/QTD000384.all.tsv.gz	ENSG00000184209	12	122534215	A	G	chr12_122534215_A_G	69	0.233129	0.221499	-0.050534	0.0411606	SNP	76	326	0.98894	ENSG00000184209	ENSG00000184209	18.665	rs11058607
QTS000021	ftp://ftp.ebi.ac.uk/pub/databases/spot/eQTL/sumstats/QTS000021/QTD000384/QTD000384.all.tsv.gz	ENSG00000184445	12	122534215	A	G	chr12_122534215_A_G	69	0.233129	0.120603	-0.143096	0.0916554	SNP	76	326	0.98894	ENSG00000184445	ENSG00000184445	2.459	rs11058607
QTS000021	ftp://ftp.ebi.ac.uk/pub/databases/spot/eQTL/sumstats/QTS000021/QTD000384/QTD000384.all.tsv.gz	ENSG00000188026	12	122534215	A	G	chr12_122534215_A_G	69	0.233129	0.197296	0.138921	0.107265	SNP	76	326	0.98894	ENSG00000188026	ENSG00000188026	2.213	rs11058607
QTS000021	ftp://ftp.ebi.ac.uk/pub/databases/spot/eQTL/sumstats/QTS000021/QTD000384/QTD000384.all.tsv.gz	ENSG00000188735	12	122534215	A	G	chr12_122534215_A_G	69	0.233129	0.239018	0.100261	0.084808	SNP	76	326	0.98894	ENSG00000188735	ENSG00000188735	1.918	rs11058607
QTS000021	ftp://ftp.ebi.ac.uk/pub/databases/spot/eQTL/sumstats/QTS000021/QTD000384/QTD000384.all.tsv.gz	ENSG00000212694	12	122534215	A	G	chr12_122534215_A_G	69	0.233129	0.0465822	-0.144542	0.0720227	SNP	76	326	0.98894	ENSG00000212694	ENSG00000212694	9.07	rs11058607
QTS000021	ftp://ftp.ebi.ac.uk/pub/databases/spot/eQTL/sumstats/QTS000021/QTD000384/QTD000384.all.tsv.gz	ENSG00000255398	12	122534215	A	G	chr12_122534215_A_G	69	0.233129	0.158127	-0.122179	0.0861282	SNP	76	326	0.98894	ENSG00000255398	ENSG00000255398	0.364	rs11058607
QTS000021	ftp://ftp.ebi.ac.uk/pub/databases/spot/eQTL/sumstats/QTS000021/QTD000384/QTD000384.all.tsv.gz	ENSG00000256092	12	122534215	A	G	chr12_122534215_A_G	69	0.233129	0.60094	0.0575063	0.109708	SNP	76	326	0.98894	ENSG00000256092	ENSG00000256092	1.078	rs11058607
QTS000021	ftp://ftp.ebi.ac.uk/pub/databases/spot/eQTL/sumstats/QTS000021/QTD000384/QTD000384.all.tsv.gz	ENSG00000256546	12	122534215	A	G	chr12_122534215_A_G	69	0.233129	0.109914	-0.153212	0.0952673	SNP	76	326	0.98894	ENSG00000256546	ENSG00000256546	2.953	rs11058607
QTS000021	ftp://ftp.ebi.ac.uk/pub/databases/spot/eQTL/sumstats/QTS000021/QTD000384/QTD000384.all.tsv.gz	ENSG00000256742	12	122534215	A	G	chr12_122534215_A_G	69	0.233129	0.513361	-0.0825236	0.125953	SNP	76	326	0.98894	ENSG00000256742	ENSG00000256742	2.201	rs11058607
QTS000021	ftp://ftp.ebi.ac.uk/pub/databases/spot/eQTL/sumstats/QTS000021/QTD000384/QTD000384.all.tsv.gz	ENSG00000272849	12	122534215	A	G	chr12_122534215_A_G	69	0.233129	0.319958	-0.0577676	0.0578893	SNP	76	326	0.98894	ENSG00000272849	ENSG00000272849	6.711	rs11058607
QTS000021	ftp://ftp.ebi.ac.uk/pub/databases/spot/eQTL/sumstats/QTS000021/QTD000384/QTD000384.all.tsv.gz	ENSG00000274191	12	122534215	A	G	chr12_122534215_A_G	69	0.233129	0.757554	0.0329715	0.106612	SNP	76	326	0.98894	ENSG00000274191	ENSG00000274191	0.509	rs11058607
QTS000021	ftp://ftp.ebi.ac.uk/pub/databases/spot/eQTL/sumstats/QTS000021/QTD000384/QTD000384.all.tsv.gz	ENSG00000274427	12	122534215	A	G	chr12_122534215_A_G	69	0.233129	0.872772	0.0144731	0.0902226	SNP	76	326	0.98894	ENSG00000274427	ENSG00000274427	2.357	rs11058607
QTS000021	ftp://ftp.ebi.ac.uk/pub/databases/spot/eQTL/sumstats/QTS000021/QTD000384/QTD000384.all.tsv.gz	ENSG00000276045	12	122534215	A	G	chr12_122534215_A_G	69	0.233129	0.911049	0.0128326	0.114672	SNP	76	326	0.98894	ENSG00000276045	ENSG00000276045	106.013	rs11058607
QTS000021	ftp://ftp.ebi.ac.uk/pub/databases/spot/eQTL/sumstats/QTS000021/QTD000384/QTD000384.all.tsv.gz	ENSG00000278112	12	122534215	A	G	chr12_122534215_A_G	69	0.233129	0.835714	-0.0221728	0.106731	SNP	76	326	0.98894	ENSG00000278112	ENSG00000278112	1.927	rs11058607
QTS000021	ftp://ftp.ebi.ac.uk/pub/databases/spot/eQTL/sumstats/QTS000021/QTD000384/QTD000384.all.tsv.gz	ENSG00000033030	12	122534347	T	G	chr12_122534347_T_G	58	0.205521	0.00575204	0.188673	0.0673257	SNP	259	326	0.99778	ENSG00000033030	ENSG00000033030	10.776	rs10734924
QTS000021	ftp://ftp.ebi.ac.uk/pub/databases/spot/eQTL/sumstats/QTS000021/QTD000384/QTD000384.all.tsv.gz	ENSG00000051825	12	122534347	T	G	chr12_122534347_T_G	58	0.205521	0.600269	-0.0356238	0.0678363	SNP	259	326	0.99778	ENSG00000051825	ENSG00000051825	1.422	rs10734924
QTS000021	ftp://ftp.ebi.ac.uk/pub/databases/spot/eQTL/sumstats/QTS000021/QTD000384/QTD000384.all.tsv.gz	ENSG00000089094	12	122534347	T	G	chr12_122534347_T_G	58	0.205521	0.798675	0.0269077	0.105305	SNP	259	326	0.99778	ENSG00000089094	ENSG00000089094	20.807	rs10734924
QTS000021	ftp://ftp.ebi.ac.uk/pub/databases/spot/eQTL/sumstats/QTS000021/QTD000384/QTD000384.all.tsv.gz	ENSG00000090975	12	122534347	T	G	chr12_122534347_T_G	58	0.205521	0.534803	-0.0622721	0.100092	SNP	259	326	0.99778	ENSG00000090975	ENSG00000090975	0.489	rs10734924
QTS000021	ftp://ftp.ebi.ac.uk/pub/databases/spot/eQTL/sumstats/QTS000021/QTD000384/QTD000384.all.tsv.gz	ENSG00000110801	12	122534347	T	G	chr12_122534347_T_G	58	0.205521	0.467069	-0.0607935	0.0833771	SNP	259	326	0.99778	ENSG00000110801	ENSG00000110801	2.866	rs10734924
QTS000021	ftp://ftp.ebi.ac.uk/pub/databases/spot/eQTL/sumstats/QTS000021/QTD000384/QTD000384.all.tsv.gz	ENSG00000110987	12	122534347	T	G	chr12_122534347_T_G	58	0.205521	0.583609	-0.0711159	0.12946	SNP	259	326	0.99778	ENSG00000110987	ENSG00000110987	1.033	rs10734924
QTS000021	ftp://ftp.ebi.ac.uk/pub/databases/spot/eQTL/sumstats/QTS000021/QTD000384/QTD000384.all.tsv.gz	ENSG00000111011	12	122534347	T	G	chr12_122534347_T_G	58	0.205521	0.455643	-0.081377	0.108792	SNP	259	326	0.99778	ENSG00000111011	ENSG00000111011	22.92	rs10734924
QTS000021	ftp://ftp.ebi.ac.uk/pub/databases/spot/eQTL/sumstats/QTS000021/QTD000384/QTD000384.all.tsv.gz	ENSG00000111328	12	122534347	T	G	chr12_122534347_T_G	58	0.205521	0.719013	0.0398346	0.110509	SNP	259	326	0.99778	ENSG00000111328	ENSG00000111328	13.819	rs10734924
QTS000021	ftp://ftp.ebi.ac.uk/pub/databases/spot/eQTL/sumstats/QTS000021/QTD000384/QTD000384.all.tsv.gz	ENSG00000130779	12	122534347	T	G	chr12_122534347_T_G	58	0.205521	0.467316	-0.0450647	0.0618397	SNP	259	326	0.99778	ENSG00000130779	ENSG00000130779	12.037	rs10734924
QTS000021	ftp://ftp.ebi.ac.uk/pub/databases/spot/eQTL/sumstats/QTS000021/QTD000384/QTD000384.all.tsv.gz	ENSG00000130921	12	122534347	T	G	chr12_122534347_T_G	58	0.205521	0.655104	-0.0319409	0.0713621	SNP	259	326	0.99778	ENSG00000130921	ENSG00000130921	3.291	rs10734924
QTS000021	ftp://ftp.ebi.ac.uk/pub/databases/spot/eQTL/sumstats/QTS000021/QTD000384/QTD000384.all.tsv.gz	ENSG00000139697	12	122534347	T	G	chr12_122534347_T_G	58	0.205521	0.495773	-0.032992	0.0483156	SNP	259	326	0.99778	ENSG00000139697	ENSG00000139697	14.415	rs10734924
QTS000021	ftp://ftp.ebi.ac.uk/pub/databases/spot/eQTL/sumstats/QTS000021/QTD000384/QTD000384.all.tsv.gz	ENSG00000139718	12	122534347	T	G	chr12_122534347_T_G	58	0.205521	0.706946	0.0226751	0.0601962	SNP	259	326	0.99778	ENSG00000139718	ENSG00000139718	14.252	rs10734924
QTS000021	ftp://ftp.ebi.ac.uk/pub/databases/spot/eQTL/sumstats/QTS000021/QTD000384/QTD000384.all.tsv.gz	ENSG00000139719	12	122534347	T	G	chr12_122534347_T_G	58	0.205521	0.0679309	-0.0897456	0.0488034	SNP	259	326	0.99778	ENSG00000139719	ENSG00000139719	9.905	rs10734924
QTS000021	ftp://ftp.ebi.ac.uk/pub/databases/spot/eQTL/sumstats/QTS000021/QTD000384/QTD000384.all.tsv.gz	ENSG00000139722	12	122534347	T	G	chr12_122534347_T_G	58	0.205521	0.757124	0.0248167	0.0800969	SNP	259	326	0.99778	ENSG00000139722	ENSG00000139722	31.608	rs10734924
QTS000021	ftp://ftp.ebi.ac.uk/pub/databases/spot/eQTL/sumstats/QTS000021/QTD000384/QTD000384.all.tsv.gz	ENSG00000139725	12	122534347	T	G	chr12_122534347_T_G	58	0.205521	0.100724	0.164458	0.0995715	SNP	259	326	0.99778	ENSG00000139725	ENSG00000139725	0.827	rs10734924
QTS000021	ftp://ftp.ebi.ac.uk/pub/databases/spot/eQTL/sumstats/QTS000021/QTD000384/QTD000384.all.tsv.gz	ENSG00000139726	12	122534347	T	G	chr12_122534347_T_G	58	0.205521	0.812189	-0.0215691	0.0906158	SNP	259	326	0.99778	ENSG00000139726	ENSG00000139726	33.809	rs10734924
QTS000021	ftp://ftp.ebi.ac.uk/pub/databases/spot/eQTL/sumstats/QTS000021/QTD000384/QTD000384.all.tsv.gz	ENSG00000150977	12	122534347	T	G	chr12_122534347_T_G	58	0.205521	0.884862	-0.0174712	0.120443	SNP	259	326	0.99778	ENSG00000150977	ENSG00000150977	146.737	rs10734924
QTS000021	ftp://ftp.ebi.ac.uk/pub/databases/spot/eQTL/sumstats/QTS000021/QTD000384/QTD000384.all.tsv.gz	ENSG00000175727	12	122534347	T	G	chr12_122534347_T_G	58	0.205521	0.219681	-0.0898843	0.0729228	SNP	259	326	0.99778	ENSG00000175727	ENSG00000175727	12.147	rs10734924
QTS000021	ftp://ftp.ebi.ac.uk/pub/databases/spot/eQTL/sumstats/QTS000021/QTD000384/QTD000384.all.tsv.gz	ENSG00000182196	12	122534347	T	G	chr12_122534347_T_G	58	0.205521	0.368637	-0.086598	0.0960297	SNP	259	326	0.99778	ENSG00000182196	ENSG00000182196	1.662	rs10734924
QTS000021	ftp://ftp.ebi.ac.uk/pub/databases/spot/eQTL/sumstats/QTS000021/QTD000384/QTD000384.all.tsv.gz	ENSG00000182782	12	122534347	T	G	chr12_122534347_T_G	58	0.205521	0.400258	0.0861722	0.102149	SNP	259	326	0.99778	ENSG00000182782	ENSG00000182782	1.052	rs10734924
QTS000021	ftp://ftp.ebi.ac.uk/pub/databases/spot/eQTL/sumstats/QTS000021/QTD000384/QTD000384.all.tsv.gz	ENSG00000183955	12	122534347	T	G	chr12_122534347_T_G	58	0.205521	0.169686	-0.137401	0.0995703	SNP	259	326	0.99778	ENSG00000183955	ENSG00000183955	26.575	rs10734924
QTS000021	ftp://ftp.ebi.ac.uk/pub/databases/spot/eQTL/sumstats/QTS000021/QTD000384/QTD000384.all.tsv.gz	ENSG00000184047	12	122534347	T	G	chr12_122534347_T_G	58	0.205521	0.181284	-0.116505	0.0867411	SNP	259	326	0.99778	ENSG00000184047	ENSG00000184047	0.564	rs10734924
QTS000021	ftp://ftp.ebi.ac.uk/pub/databases/spot/eQTL/sumstats/QTS000021/QTD000384/QTD000384.all.tsv.gz	ENSG00000184209	12	122534347	T	G	chr12_122534347_T_G	58	0.205521	0.0122007	-0.103206	0.0406727	SNP	259	326	0.99778	ENSG00000184209	ENSG00000184209	18.665	rs10734924
QTS000021	ftp://ftp.ebi.ac.uk/pub/databases/spot/eQTL/sumstats/QTS000021/QTD000384/QTD000384.all.tsv.gz	ENSG00000184445	12	122534347	T	G	chr12_122534347_T_G	58	0.205521	0.576956	0.0518303	0.0927075	SNP	259	326	0.99778	ENSG00000184445	ENSG00000184445	2.459	rs10734924
QTS000021	ftp://ftp.ebi.ac.uk/pub/databases/spot/eQTL/sumstats/QTS000021/QTD000384/QTD000384.all.tsv.gz	ENSG00000188026	12	122534347	T	G	chr12_122534347_T_G	58	0.205521	0.506457	0.0720426	0.108174	SNP	259	326	0.99778	ENSG00000188026	ENSG00000188026	2.213	rs10734924
QTS000021	ftp://ftp.ebi.ac.uk/pub/databases/spot/eQTL/sumstats/QTS000021/QTD000384/QTD000384.all.tsv.gz	ENSG00000188735	12	122534347	T	G	chr12_122534347_T_G	58	0.205521	0.0890605	0.145043	0.0847402	SNP	259	326	0.99778	ENSG00000188735	ENSG00000188735	1.918	rs10734924
QTS000021	ftp://ftp.ebi.ac.uk/pub/databases/spot/eQTL/sumstats/QTS000021/QTD000384/QTD000384.all.tsv.gz	ENSG00000212694	12	122534347	T	G	chr12_122534347_T_G	58	0.205521	0.0458805	-0.145626	0.0723269	SNP	259	326	0.99778	ENSG00000212694	ENSG00000212694	9.07	rs10734924
QTS000021	ftp://ftp.ebi.ac.uk/pub/databases/spot/eQTL/sumstats/QTS000021/QTD000384/QTD000384.all.tsv.gz	ENSG00000255398	12	122534347	T	G	chr12_122534347_T_G	58	0.205521	0.672992	0.0368051	0.087033	SNP	259	326	0.99778	ENSG00000255398	ENSG00000255398	0.364	rs10734924
QTS000021	ftp://ftp.ebi.ac.uk/pub/databases/spot/eQTL/sumstats/QTS000021/QTD000384/QTD000384.all.tsv.gz	ENSG00000256092	12	122534347	T	G	chr12_122534347_T_G	58	0.205521	0.520948	-0.0708591	0.110129	SNP	259	326	0.99778	ENSG00000256092	ENSG00000256092	1.078	rs10734924
QTS000021	ftp://ftp.ebi.ac.uk/pub/databases/spot/eQTL/sumstats/QTS000021/QTD000384/QTD000384.all.tsv.gz	ENSG00000256546	12	122534347	T	G	chr12_122534347_T_G	58	0.205521	0.0312219	-0.206629	0.095004	SNP	259	326	0.99778	ENSG00000256546	ENSG00000256546	2.953	rs10734924
QTS000021	ftp://ftp.ebi.ac.uk/pub/databases/spot/eQTL/sumstats/QTS000021/QTD000384/QTD000384.all.tsv.gz	ENSG00000256742	12	122534347	T	G	chr12_122534347_T_G	58	0.205521	0.339941	0.120905	0.126289	SNP	259	326	0.99778	ENSG00000256742	ENSG00000256742	2.201	rs10734924
QTS000021	ftp://ftp.ebi.ac.uk/pub/databases/spot/eQTL/sumstats/QTS000021/QTD000384/QTD000384.all.tsv.gz	ENSG00000272849	12	122534347	T	G	chr12_122534347_T_G	58	0.205521	0.410882	-0.0479966	0.0582005	SNP	259	326	0.99778	ENSG00000272849	ENSG00000272849	6.711	rs10734924
QTS000021	ftp://ftp.ebi.ac.uk/pub/databases/spot/eQTL/sumstats/QTS000021/QTD000384/QTD000384.all.tsv.gz	ENSG00000274191	12	122534347	T	G	chr12_122534347_T_G	58	0.205521	0.325687	0.105273	0.106756	SNP	259	326	0.99778	ENSG00000274191	ENSG00000274191	0.509	rs10734924
QTS000021	ftp://ftp.ebi.ac.uk/pub/databases/spot/eQTL/sumstats/QTS000021/QTD000384/QTD000384.all.tsv.gz	ENSG00000274427	12	122534347	T	G	chr12_122534347_T_G	58	0.205521	0.476192	0.0646144	0.0904636	SNP	259	326	0.99778	ENSG00000274427	ENSG00000274427	2.357	rs10734924
QTS000021	ftp://ftp.ebi.ac.uk/pub/databases/spot/eQTL/sumstats/QTS000021/QTD000384/QTD000384.all.tsv.gz	ENSG00000276045	12	122534347	T	G	chr12_122534347_T_G	58	0.205521	0.690107	0.0459851	0.115109	SNP	259	326	0.99778	ENSG00000276045	ENSG00000276045	106.013	rs10734924
QTS000021	ftp://ftp.ebi.ac.uk/pub/databases/spot/eQTL/sumstats/QTS000021/QTD000384/QTD000384.all.tsv.gz	ENSG00000278112	12	122534347	T	G	chr12_122534347_T_G	58	0.205521	0.331512	-0.104115	0.106864	SNP	259	326	0.99778	ENSG00000278112	ENSG00000278112	1.927	rs10734924
QTS000021	ftp://ftp.ebi.ac.uk/pub/databases/spot/eQTL/sumstats/QTS000021/QTD000384/QTD000384.all.tsv.gz	ENSG00000033030	12	122534493	A	G	chr12_122534493_A_G	18	0.0644172	0.0468781	0.219727	0.109636	SNP	21	326	0.98437	ENSG00000033030	ENSG00000033030	10.776	rs76249155
QTS000021	ftp://ftp.ebi.ac.uk/pub/databases/spot/eQTL/sumstats/QTS000021/QTD000384/QTD000384.all.tsv.gz	ENSG00000051825	12	122534493	A	G	chr12_122534493_A_G	18	0.0644172	0.136384	0.162307	0.108383	SNP	21	326	0.98437	ENSG00000051825	ENSG00000051825	1.422	rs76249155
QTS000021	ftp://ftp.ebi.ac.uk/pub/databases/spot/eQTL/sumstats/QTS000021/QTD000384/QTD000384.all.tsv.gz	ENSG00000089094	12	122534493	A	G	chr12_122534493_A_G	18	0.0644172	0.794803	-0.0441257	0.169357	SNP	21	326	0.98437	ENSG00000089094	ENSG00000089094	20.807	rs76249155
QTS000021	ftp://ftp.ebi.ac.uk/pub/databases/spot/eQTL/sumstats/QTS000021/QTD000384/QTD000384.all.tsv.gz	ENSG00000090975	12	122534493	A	G	chr12_122534493_A_G	18	0.0644172	0.539617	-0.0989741	0.16098	SNP	21	326	0.98437	ENSG00000090975	ENSG00000090975	0.489	rs76249155
QTS000021	ftp://ftp.ebi.ac.uk/pub/databases/spot/eQTL/sumstats/QTS000021/QTD000384/QTD000384.all.tsv.gz	ENSG00000110801	12	122534493	A	G	chr12_122534493_A_G	18	0.0644172	0.942315	0.00973675	0.134331	SNP	21	326	0.98437	ENSG00000110801	ENSG00000110801	2.866	rs76249155
QTS000021	ftp://ftp.ebi.ac.uk/pub/databases/spot/eQTL/sumstats/QTS000021/QTD000384/QTD000384.all.tsv.gz	ENSG00000110987	12	122534493	A	G	chr12_122534493_A_G	18	0.0644172	0.495005	-0.142347	0.20809	SNP	21	326	0.98437	ENSG00000110987	ENSG00000110987	1.033	rs76249155
QTS000021	ftp://ftp.ebi.ac.uk/pub/databases/spot/eQTL/sumstats/QTS000021/QTD000384/QTD000384.all.tsv.gz	ENSG00000111011	12	122534493	A	G	chr12_122534493_A_G	18	0.0644172	0.543203	0.10669	0.175078	SNP	21	326	0.98437	ENSG00000111011	ENSG00000111011	22.92	rs76249155
QTS000021	ftp://ftp.ebi.ac.uk/pub/databases/spot/eQTL/sumstats/QTS000021/QTD000384/QTD000384.all.tsv.gz	ENSG00000111328	12	122534493	A	G	chr12_122534493_A_G	18	0.0644172	0.234205	-0.211368	0.176955	SNP	21	326	0.98437	ENSG00000111328	ENSG00000111328	13.819	rs76249155
QTS000021	ftp://ftp.ebi.ac.uk/pub/databases/spot/eQTL/sumstats/QTS000021/QTD000384/QTD000384.all.tsv.gz	ENSG00000130779	12	122534493	A	G	chr12_122534493_A_G	18	0.0644172	0.387489	-0.0861375	0.0993814	SNP	21	326	0.98437	ENSG00000130779	ENSG00000130779	12.037	rs76249155
QTS000021	ftp://ftp.ebi.ac.uk/pub/databases/spot/eQTL/sumstats/QTS000021/QTD000384/QTD000384.all.tsv.gz	ENSG00000130921	12	122534493	A	G	chr12_122534493_A_G	18	0.0644172	0.982782	0.00248279	0.114847	SNP	21	326	0.98437	ENSG00000130921	ENSG00000130921	3.291	rs76249155
QTS000021	ftp://ftp.ebi.ac.uk/pub/databases/spot/eQTL/sumstats/QTS000021/QTD000384/QTD000384.all.tsv.gz	ENSG00000139697	12	122534493	A	G	chr12_122534493_A_G	18	0.0644172	0.000434911	0.268597	0.0746295	SNP	21	326	0.98437	ENSG00000139697	ENSG00000139697	14.415	rs76249155
QTS000021	ftp://ftp.ebi.ac.uk/pub/databases/spot/eQTL/sumstats/QTS000021/QTD000384/QTD000384.all.tsv.gz	ENSG00000139718	12	122534493	A	G	chr12_122534493_A_G	18	0.0644172	0.1719	0.132126	0.0962473	SNP	21	326	0.98437	ENSG00000139718	ENSG00000139718	14.252	rs76249155
QTS000021	ftp://ftp.ebi.ac.uk/pub/databases/spot/eQTL/sumstats/QTS000021/QTD000384/QTD000384.all.tsv.gz	ENSG00000139719	12	122534493	A	G	chr12_122534493_A_G	18	0.0644172	0.157535	0.112007	0.0788449	SNP	21	326	0.98437	ENSG00000139719	ENSG00000139719	9.905	rs76249155
QTS000021	ftp://ftp.ebi.ac.uk/pub/databases/spot/eQTL/sumstats/QTS000021/QTD000384/QTD000384.all.tsv.gz	ENSG00000139722	12	122534493	A	G	chr12_122534493_A_G	18	0.0644172	0.132639	0.193361	0.127875	SNP	21	326	0.98437	ENSG00000139722	ENSG00000139722	31.608	rs76249155
QTS000021	ftp://ftp.ebi.ac.uk/pub/databases/spot/eQTL/sumstats/QTS000021/QTD000384/QTD000384.all.tsv.gz	ENSG00000139725	12	122534493	A	G	chr12_122534493_A_G	18	0.0644172	0.251418	-0.185249	0.160888	SNP	21	326	0.98437	ENSG00000139725	ENSG00000139725	0.827	rs76249155
QTS000021	ftp://ftp.ebi.ac.uk/pub/databases/spot/eQTL/sumstats/QTS000021/QTD000384/QTD000384.all.tsv.gz	ENSG00000139726	12	122534493	A	G	chr12_122534493_A_G	18	0.0644172	0.716928	0.0529263	0.145698	SNP	21	326	0.98437	ENSG00000139726	ENSG00000139726	33.809	rs76249155
QTS000021	ftp://ftp.ebi.ac.uk/pub/databases/spot/eQTL/sumstats/QTS000021/QTD000384/QTD000384.all.tsv.gz	ENSG00000150977	12	122534493	A	G	chr12_122534493_A_G	18	0.0644172	0.363812	-0.175972	0.193178	SNP	21	326	0.98437	ENSG00000150977	ENSG00000150977	146.737	rs76249155
QTS000021	ftp://ftp.ebi.ac.uk/pub/databases/spot/eQTL/sumstats/QTS000021/QTD000384/QTD000384.all.tsv.gz	ENSG00000175727	12	122534493	A	G	chr12_122534493_A_G	18	0.0644172	0.166414	-0.162871	0.117117	SNP	21	326	0.98437	ENSG00000175727	ENSG00000175727	12.147	rs76249155
QTS000021	ftp://ftp.ebi.ac.uk/pub/databases/spot/eQTL/sumstats/QTS000021/QTD000384/QTD000384.all.tsv.gz	ENSG00000182196	12	122534493	A	G	chr12_122534493_A_G	18	0.0644172	0.270158	0.170706	0.154228	SNP	21	326	0.98437	ENSG00000182196	ENSG00000182196	1.662	rs76249155
QTS000021	ftp://ftp.ebi.ac.uk/pub/databases/spot/eQTL/sumstats/QTS000021/QTD000384/QTD000384.all.tsv.gz	ENSG00000182782	12	122534493	A	G	chr12_122534493_A_G	18	0.0644172	0.632408	-0.0788746	0.16455	SNP	21	326	0.98437	ENSG00000182782	ENSG00000182782	1.052	rs76249155
QTS000021	ftp://ftp.ebi.ac.uk/pub/databases/spot/eQTL/sumstats/QTS000021/QTD000384/QTD000384.all.tsv.gz	ENSG00000183955	12	122534493	A	G	chr12_122534493_A_G	18	0.0644172	0.946549	-0.0108227	0.16116	SNP	21	326	0.98437	ENSG00000183955	ENSG00000183955	26.575	rs76249155
QTS000021	ftp://ftp.ebi.ac.uk/pub/databases/spot/eQTL/sumstats/QTS000021/QTD000384/QTD000384.all.tsv.gz	ENSG00000184047	12	122534493	A	G	chr12_122534493_A_G	18	0.0644172	0.414608	-0.114564	0.140034	SNP	21	326	0.98437	ENSG00000184047	ENSG00000184047	0.564	rs76249155
QTS000021	ftp://ftp.ebi.ac.uk/pub/databases/spot/eQTL/sumstats/QTS000021/QTD000384/QTD000384.all.tsv.gz	ENSG00000184209	12	122534493	A	G	chr12_122534493_A_G	18	0.0644172	0.405591	0.0556018	0.066664	SNP	21	326	0.98437	ENSG00000184209	ENSG00000184209	18.665	rs76249155
QTS000021	ftp://ftp.ebi.ac.uk/pub/databases/spot/eQTL/sumstats/QTS000021/QTD000384/QTD000384.all.tsv.gz	ENSG00000184445	12	122534493	A	G	chr12_122534493_A_G	18	0.0644172	0.792973	0.0392342	0.149221	SNP	21	326	0.98437	ENSG00000184445	ENSG00000184445	2.459	rs76249155
QTS000021	ftp://ftp.ebi.ac.uk/pub/databases/spot/eQTL/sumstats/QTS000021/QTD000384/QTD000384.all.tsv.gz	ENSG00000188026	12	122534493	A	G	chr12_122534493_A_G	18	0.0644172	0.014921	-0.42062	0.170769	SNP	21	326	0.98437	ENSG00000188026	ENSG00000188026	2.213	rs76249155
QTS000021	ftp://ftp.ebi.ac.uk/pub/databases/spot/eQTL/sumstats/QTS000021/QTD000384/QTD000384.all.tsv.gz	ENSG00000188735	12	122534493	A	G	chr12_122534493_A_G	18	0.0644172	0.899022	-0.0174936	0.13762	SNP	21	326	0.98437	ENSG00000188735	ENSG00000188735	1.918	rs76249155
QTS000021	ftp://ftp.ebi.ac.uk/pub/databases/spot/eQTL/sumstats/QTS000021/QTD000384/QTD000384.all.tsv.gz	ENSG00000212694	12	122534493	A	G	chr12_122534493_A_G	18	0.0644172	0.954333	-0.00676335	0.117902	SNP	21	326	0.98437	ENSG00000212694	ENSG00000212694	9.07	rs76249155
QTS000021	ftp://ftp.ebi.ac.uk/pub/databases/spot/eQTL/sumstats/QTS000021/QTD000384/QTD000384.all.tsv.gz	ENSG00000255398	12	122534493	A	G	chr12_122534493_A_G	18	0.0644172	0.412995	-0.114719	0.139739	SNP	21	326	0.98437	ENSG00000255398	ENSG00000255398	0.364	rs76249155
QTS000021	ftp://ftp.ebi.ac.uk/pub/databases/spot/eQTL/sumstats/QTS000021/QTD000384/QTD000384.all.tsv.gz	ENSG00000256092	12	122534493	A	G	chr12_122534493_A_G	18	0.0644172	0.649345	-0.0807508	0.177241	SNP	21	326	0.98437	ENSG00000256092	ENSG00000256092	1.078	rs76249155
QTS000021	ftp://ftp.ebi.ac.uk/pub/databases/spot/eQTL/sumstats/QTS000021/QTD000384/QTD000384.all.tsv.gz	ENSG00000256546	12	122534493	A	G	chr12_122534493_A_G	18	0.0644172	0.770388	-0.0453721	0.15517	SNP	21	326	0.98437	ENSG00000256546	ENSG00000256546	2.953	rs76249155
QTS000021	ftp://ftp.ebi.ac.uk/pub/databases/spot/eQTL/sumstats/QTS000021/QTD000384/QTD000384.all.tsv.gz	ENSG00000256742	12	122534493	A	G	chr12_122534493_A_G	18	0.0644172	0.702847	0.077833	0.203634	SNP	21	326	0.98437	ENSG00000256742	ENSG00000256742	2.201	rs76249155
QTS000021	ftp://ftp.ebi.ac.uk/pub/databases/spot/eQTL/sumstats/QTS000021/QTD000384/QTD000384.all.tsv.gz	ENSG00000272849	12	122534493	A	G	chr12_122534493_A_G	18	0.0644172	0.838579	-0.0191425	0.0938038	SNP	21	326	0.98437	ENSG00000272849	ENSG00000272849	6.711	rs76249155
QTS000021	ftp://ftp.ebi.ac.uk/pub/databases/spot/eQTL/sumstats/QTS000021/QTD000384/QTD000384.all.tsv.gz	ENSG00000274191	12	122534493	A	G	chr12_122534493_A_G	18	0.0644172	0.575183	0.0966497	0.172072	SNP	21	326	0.98437	ENSG00000274191	ENSG00000274191	0.509	rs76249155
QTS000021	ftp://ftp.ebi.ac.uk/pub/databases/spot/eQTL/sumstats/QTS000021/QTD000384/QTD000384.all.tsv.gz	ENSG00000274427	12	122534493	A	G	chr12_122534493_A_G	18	0.0644172	0.497952	-0.0988606	0.145514	SNP	21	326	0.98437	ENSG00000274427	ENSG00000274427	2.357	rs76249155
QTS000021	ftp://ftp.ebi.ac.uk/pub/databases/spot/eQTL/sumstats/QTS000021/QTD000384/QTD000384.all.tsv.gz	ENSG00000276045	12	122534493	A	G	chr12_122534493_A_G	18	0.0644172	0.181743	0.247024	0.18411	SNP	21	326	0.98437	ENSG00000276045	ENSG00000276045	106.013	rs76249155
QTS000021	ftp://ftp.ebi.ac.uk/pub/databases/spot/eQTL/sumstats/QTS000021/QTD000384/QTD000384.all.tsv.gz	ENSG00000278112	12	122534493	A	G	chr12_122534493_A_G	18	0.0644172	0.876596	-0.0268182	0.172403	SNP	21	326	0.98437	ENSG00000278112	ENSG00000278112	1.927	rs76249155
QTS000021	ftp://ftp.ebi.ac.uk/pub/databases/spot/eQTL/sumstats/QTS000021/QTD000384/QTD000384.all.tsv.gz	ENSG00000033030	12	122534723	C	T	chr12_122534723_C_T	11	0.0337423	0.39139	-0.147224	0.171266	SNP	11	326	0.99993	ENSG00000033030	ENSG00000033030	10.776	rs78869558
QTS000021	ftp://ftp.ebi.ac.uk/pub/databases/spot/eQTL/sumstats/QTS000021/QTD000384/QTD000384.all.tsv.gz	ENSG00000051825	12	122534723	C	T	chr12_122534723_C_T	11	0.0337423	0.796522	-0.0435777	0.1687	SNP	11	326	0.99993	ENSG00000051825	ENSG00000051825	1.422	rs78869558
QTS000021	ftp://ftp.ebi.ac.uk/pub/databases/spot/eQTL/sumstats/QTS000021/QTD000384/QTD000384.all.tsv.gz	ENSG00000089094	12	122534723	C	T	chr12_122534723_C_T	11	0.0337423	0.229193	-0.314502	0.260472	SNP	11	326	0.99993	ENSG00000089094	ENSG00000089094	20.807	rs78869558
QTS000021	ftp://ftp.ebi.ac.uk/pub/databases/spot/eQTL/sumstats/QTS000021/QTD000384/QTD000384.all.tsv.gz	ENSG00000090975	12	122534723	C	T	chr12_122534723_C_T	11	0.0337423	0.927375	0.02274	0.249058	SNP	11	326	0.99993	ENSG00000090975	ENSG00000090975	0.489	rs78869558
QTS000021	ftp://ftp.ebi.ac.uk/pub/databases/spot/eQTL/sumstats/QTS000021/QTD000384/QTD000384.all.tsv.gz	ENSG00000110801	12	122534723	C	T	chr12_122534723_C_T	11	0.0337423	0.293024	0.218225	0.206796	SNP	11	326	0.99993	ENSG00000110801	ENSG00000110801	2.866	rs78869558
QTS000021	ftp://ftp.ebi.ac.uk/pub/databases/spot/eQTL/sumstats/QTS000021/QTD000384/QTD000384.all.tsv.gz	ENSG00000110987	12	122534723	C	T	chr12_122534723_C_T	11	0.0337423	0.503434	-0.215683	0.321561	SNP	11	326	0.99993	ENSG00000110987	ENSG00000110987	1.033	rs78869558
QTS000021	ftp://ftp.ebi.ac.uk/pub/databases/spot/eQTL/sumstats/QTS000021/QTD000384/QTD000384.all.tsv.gz	ENSG00000111011	12	122534723	C	T	chr12_122534723_C_T	11	0.0337423	0.707432	-0.101807	0.270741	SNP	11	326	0.99993	ENSG00000111011	ENSG00000111011	22.92	rs78869558
QTS000021	ftp://ftp.ebi.ac.uk/pub/databases/spot/eQTL/sumstats/QTS000021/QTD000384/QTD000384.all.tsv.gz	ENSG00000111328	12	122534723	C	T	chr12_122534723_C_T	11	0.0337423	0.614845	0.138419	0.274511	SNP	11	326	0.99993	ENSG00000111328	ENSG00000111328	13.819	rs78869558
QTS000021	ftp://ftp.ebi.ac.uk/pub/databases/spot/eQTL/sumstats/QTS000021/QTD000384/QTD000384.all.tsv.gz	ENSG00000130779	12	122534723	C	T	chr12_122534723_C_T	11	0.0337423	0.888693	-0.0215829	0.153944	SNP	11	326	0.99993	ENSG00000130779	ENSG00000130779	12.037	rs78869558
QTS000021	ftp://ftp.ebi.ac.uk/pub/databases/spot/eQTL/sumstats/QTS000021/QTD000384/QTD000384.all.tsv.gz	ENSG00000130921	12	122534723	C	T	chr12_122534723_C_T	11	0.0337423	0.0846816	0.30495	0.175683	SNP	11	326	0.99993	ENSG00000130921	ENSG00000130921	3.291	rs78869558
QTS000021	ftp://ftp.ebi.ac.uk/pub/databases/spot/eQTL/sumstats/QTS000021/QTD000384/QTD000384.all.tsv.gz	ENSG00000139697	12	122534723	C	T	chr12_122534723_C_T	11	0.0337423	0.358378	-0.110481	0.119915	SNP	11	326	0.99993	ENSG00000139697	ENSG00000139697	14.415	rs78869558
QTS000021	ftp://ftp.ebi.ac.uk/pub/databases/spot/eQTL/sumstats/QTS000021/QTD000384/QTD000384.all.tsv.gz	ENSG00000139718	12	122534723	C	T	chr12_122534723_C_T	11	0.0337423	0.0435408	-0.30053	0.147613	SNP	11	326	0.99993	ENSG00000139718	ENSG00000139718	14.252	rs78869558
QTS000021	ftp://ftp.ebi.ac.uk/pub/databases/spot/eQTL/sumstats/QTS000021/QTD000384/QTD000384.all.tsv.gz	ENSG00000139719	12	122534723	C	T	chr12_122534723_C_T	11	0.0337423	0.880136	0.0185271	0.12265	SNP	11	326	0.99993	ENSG00000139719	ENSG00000139719	9.905	rs78869558
QTS000021	ftp://ftp.ebi.ac.uk/pub/databases/spot/eQTL/sumstats/QTS000021/QTD000384/QTD000384.all.tsv.gz	ENSG00000139722	12	122534723	C	T	chr12_122534723_C_T	11	0.0337423	0.206475	-0.251289	0.19804	SNP	11	326	0.99993	ENSG00000139722	ENSG00000139722	31.608	rs78869558
QTS000021	ftp://ftp.ebi.ac.uk/pub/databases/spot/eQTL/sumstats/QTS000021/QTD000384/QTD000384.all.tsv.gz	ENSG00000139725	12	122534723	C	T	chr12_122534723_C_T	11	0.0337423	0.133112	0.37426	0.247814	SNP	11	326	0.99993	ENSG00000139725	ENSG00000139725	0.827	rs78869558
QTS000021	ftp://ftp.ebi.ac.uk/pub/databases/spot/eQTL/sumstats/QTS000021/QTD000384/QTD000384.all.tsv.gz	ENSG00000139726	12	122534723	C	T	chr12_122534723_C_T	11	0.0337423	0.820988	-0.0510462	0.225194	SNP	11	326	0.99993	ENSG00000139726	ENSG00000139726	33.809	rs78869558
QTS000021	ftp://ftp.ebi.ac.uk/pub/databases/spot/eQTL/sumstats/QTS000021/QTD000384/QTD000384.all.tsv.gz	ENSG00000150977	12	122534723	C	T	chr12_122534723_C_T	11	0.0337423	0.825554	0.0660816	0.299286	SNP	11	326	0.99993	ENSG00000150977	ENSG00000150977	146.737	rs78869558
QTS000021	ftp://ftp.ebi.ac.uk/pub/databases/spot/eQTL/sumstats/QTS000021/QTD000384/QTD000384.all.tsv.gz	ENSG00000175727	12	122534723	C	T	chr12_122534723_C_T	11	0.0337423	0.729234	-0.0631435	0.182075	SNP	11	326	0.99993	ENSG00000175727	ENSG00000175727	12.147	rs78869558
QTS000021	ftp://ftp.ebi.ac.uk/pub/databases/spot/eQTL/sumstats/QTS000021/QTD000384/QTD000384.all.tsv.gz	ENSG00000182196	12	122534723	C	T	chr12_122534723_C_T	11	0.0337423	0.463758	0.175464	0.238864	SNP	11	326	0.99993	ENSG00000182196	ENSG00000182196	1.662	rs78869558
QTS000021	ftp://ftp.ebi.ac.uk/pub/databases/spot/eQTL/sumstats/QTS000021/QTD000384/QTD000384.all.tsv.gz	ENSG00000182782	12	122534723	C	T	chr12_122534723_C_T	11	0.0337423	0.500085	0.171755	0.254069	SNP	11	326	0.99993	ENSG00000182782	ENSG00000182782	1.052	rs78869558
QTS000021	ftp://ftp.ebi.ac.uk/pub/databases/spot/eQTL/sumstats/QTS000021/QTD000384/QTD000384.all.tsv.gz	ENSG00000183955	12	122534723	C	T	chr12_122534723_C_T	11	0.0337423	0.987437	0.00392791	0.24903	SNP	11	326	0.99993	ENSG00000183955	ENSG00000183955	26.575	rs78869558
QTS000021	ftp://ftp.ebi.ac.uk/pub/databases/spot/eQTL/sumstats/QTS000021/QTD000384/QTD000384.all.tsv.gz	ENSG00000184047	12	122534723	C	T	chr12_122534723_C_T	11	0.0337423	0.123892	0.332913	0.215137	SNP	11	326	0.99993	ENSG00000184047	ENSG00000184047	0.564	rs78869558
QTS000021	ftp://ftp.ebi.ac.uk/pub/databases/spot/eQTL/sumstats/QTS000021/QTD000384/QTD000384.all.tsv.gz	ENSG00000184209	12	122534723	C	T	chr12_122534723_C_T	11	0.0337423	0.452446	-0.0776339	0.103054	SNP	11	326	0.99993	ENSG00000184209	ENSG00000184209	18.665	rs78869558
QTS000021	ftp://ftp.ebi.ac.uk/pub/databases/spot/eQTL/sumstats/QTS000021/QTD000384/QTD000384.all.tsv.gz	ENSG00000184445	12	122534723	C	T	chr12_122534723_C_T	11	0.0337423	0.337209	0.221364	0.229912	SNP	11	326	0.99993	ENSG00000184445	ENSG00000184445	2.459	rs78869558
QTS000021	ftp://ftp.ebi.ac.uk/pub/databases/spot/eQTL/sumstats/QTS000021/QTD000384/QTD000384.all.tsv.gz	ENSG00000188026	12	122534723	C	T	chr12_122534723_C_T	11	0.0337423	0.573546	0.151706	0.268939	SNP	11	326	0.99993	ENSG00000188026	ENSG00000188026	2.213	rs78869558
QTS000021	ftp://ftp.ebi.ac.uk/pub/databases/spot/eQTL/sumstats/QTS000021/QTD000384/QTD000384.all.tsv.gz	ENSG00000188735	12	122534723	C	T	chr12_122534723_C_T	11	0.0337423	0.624663	0.104179	0.21249	SNP	11	326	0.99993	ENSG00000188735	ENSG00000188735	1.918	rs78869558
QTS000021	ftp://ftp.ebi.ac.uk/pub/databases/spot/eQTL/sumstats/QTS000021/QTD000384/QTD000384.all.tsv.gz	ENSG00000212694	12	122534723	C	T	chr12_122534723_C_T	11	0.0337423	0.246345	-0.211078	0.181357	SNP	11	326	0.99993	ENSG00000212694	ENSG00000212694	9.07	rs78869558
QTS000021	ftp://ftp.ebi.ac.uk/pub/databases/spot/eQTL/sumstats/QTS000021/QTD000384/QTD000384.all.tsv.gz	ENSG00000255398	12	122534723	C	T	chr12_122534723_C_T	11	0.0337423	0.935734	0.0174797	0.216412	SNP	11	326	0.99993	ENSG00000255398	ENSG00000255398	0.364	rs78869558
QTS000021	ftp://ftp.ebi.ac.uk/pub/databases/spot/eQTL/sumstats/QTS000021/QTD000384/QTD000384.all.tsv.gz	ENSG00000256092	12	122534723	C	T	chr12_122534723_C_T	11	0.0337423	0.898014	-0.0351856	0.27405	SNP	11	326	0.99993	ENSG00000256092	ENSG00000256092	1.078	rs78869558
QTS000021	ftp://ftp.ebi.ac.uk/pub/databases/spot/eQTL/sumstats/QTS000021/QTD000384/QTD000384.all.tsv.gz	ENSG00000256546	12	122534723	C	T	chr12_122534723_C_T	11	0.0337423	0.168502	-0.329763	0.238302	SNP	11	326	0.99993	ENSG00000256546	ENSG00000256546	2.953	rs78869558
QTS000021	ftp://ftp.ebi.ac.uk/pub/databases/spot/eQTL/sumstats/QTS000021/QTD000384/QTD000384.all.tsv.gz	ENSG00000256742	12	122534723	C	T	chr12_122534723_C_T	11	0.0337423	0.990661	0.00369108	0.314812	SNP	11	326	0.99993	ENSG00000256742	ENSG00000256742	2.201	rs78869558
QTS000021	ftp://ftp.ebi.ac.uk/pub/databases/spot/eQTL/sumstats/QTS000021/QTD000384/QTD000384.all.tsv.gz	ENSG00000272849	12	122534723	C	T	chr12_122534723_C_T	11	0.0337423	0.0633337	-0.268066	0.143282	SNP	11	326	0.99993	ENSG00000272849	ENSG00000272849	6.711	rs78869558
QTS000021	ftp://ftp.ebi.ac.uk/pub/databases/spot/eQTL/sumstats/QTS000021/QTD000384/QTD000384.all.tsv.gz	ENSG00000274191	12	122534723	C	T	chr12_122534723_C_T	11	0.0337423	0.832718	0.0563105	0.26613	SNP	11	326	0.99993	ENSG00000274191	ENSG00000274191	0.509	rs78869558
QTS000021	ftp://ftp.ebi.ac.uk/pub/databases/spot/eQTL/sumstats/QTS000021/QTD000384/QTD000384.all.tsv.gz	ENSG00000274427	12	122534723	C	T	chr12_122534723_C_T	11	0.0337423	0.22851	0.270978	0.224095	SNP	11	326	0.99993	ENSG00000274427	ENSG00000274427	2.357	rs78869558
QTS000021	ftp://ftp.ebi.ac.uk/pub/databases/spot/eQTL/sumstats/QTS000021/QTD000384/QTD000384.all.tsv.gz	ENSG00000276045	12	122534723	C	T	chr12_122534723_C_T	11	0.0337423	0.177074	-0.385796	0.284451	SNP	11	326	0.99993	ENSG00000276045	ENSG00000276045	106.013	rs78869558
QTS000021	ftp://ftp.ebi.ac.uk/pub/databases/spot/eQTL/sumstats/QTS000021/QTD000384/QTD000384.all.tsv.gz	ENSG00000278112	12	122534723	C	T	chr12_122534723_C_T	11	0.0337423	0.805719	-0.0656305	0.266365	SNP	11	326	0.99993	ENSG00000278112	ENSG00000278112	1.927	rs78869558
QTS000021	ftp://ftp.ebi.ac.uk/pub/databases/spot/eQTL/sumstats/QTS000021/QTD000384/QTD000384.all.tsv.gz	ENSG00000033030	12	122535063	T	C	chr12_122535063_T_C	7	0.0214724	0.0550365	-0.401081	0.207397	SNP	7	326	0.9875	ENSG00000033030	ENSG00000033030	10.776	rs79358904
QTS000021	ftp://ftp.ebi.ac.uk/pub/databases/spot/eQTL/sumstats/QTS000021/QTD000384/QTD000384.all.tsv.gz	ENSG00000051825	12	122535063	T	C	chr12_122535063_T_C	7	0.0214724	0.710168	0.076811	0.206289	SNP	7	326	0.9875	ENSG00000051825	ENSG00000051825	1.422	rs79358904
QTS000021	ftp://ftp.ebi.ac.uk/pub/databases/spot/eQTL/sumstats/QTS000021/QTD000384/QTD000384.all.tsv.gz	ENSG00000089094	12	122535063	T	C	chr12_122535063_T_C	7	0.0214724	0.463043	-0.235125	0.319569	SNP	7	326	0.9875	ENSG00000089094	ENSG00000089094	20.807	rs79358904
QTS000021	ftp://ftp.ebi.ac.uk/pub/databases/spot/eQTL/sumstats/QTS000021/QTD000384/QTD000384.all.tsv.gz	ENSG00000090975	12	122535063	T	C	chr12_122535063_T_C	7	0.0214724	0.973995	0.00994723	0.304635	SNP	7	326	0.9875	ENSG00000090975	ENSG00000090975	0.489	rs79358904
QTS000021	ftp://ftp.ebi.ac.uk/pub/databases/spot/eQTL/sumstats/QTS000021/QTD000384/QTD000384.all.tsv.gz	ENSG00000110801	12	122535063	T	C	chr12_122535063_T_C	7	0.0214724	0.665961	-0.109753	0.253726	SNP	7	326	0.9875	ENSG00000110801	ENSG00000110801	2.866	rs79358904
QTS000021	ftp://ftp.ebi.ac.uk/pub/databases/spot/eQTL/sumstats/QTS000021/QTD000384/QTD000384.all.tsv.gz	ENSG00000110987	12	122535063	T	C	chr12_122535063_T_C	7	0.0214724	0.233709	0.46875	0.392016	SNP	7	326	0.9875	ENSG00000110987	ENSG00000110987	1.033	rs79358904
QTS000021	ftp://ftp.ebi.ac.uk/pub/databases/spot/eQTL/sumstats/QTS000021/QTD000384/QTD000384.all.tsv.gz	ENSG00000111011	12	122535063	T	C	chr12_122535063_T_C	7	0.0214724	0.131809	-0.498205	0.328765	SNP	7	326	0.9875	ENSG00000111011	ENSG00000111011	22.92	rs79358904
QTS000021	ftp://ftp.ebi.ac.uk/pub/databases/spot/eQTL/sumstats/QTS000021/QTD000384/QTD000384.all.tsv.gz	ENSG00000111328	12	122535063	T	C	chr12_122535063_T_C	7	0.0214724	0.141333	0.493298	0.333592	SNP	7	326	0.9875	ENSG00000111328	ENSG00000111328	13.819	rs79358904
QTS000021	ftp://ftp.ebi.ac.uk/pub/databases/spot/eQTL/sumstats/QTS000021/QTD000384/QTD000384.all.tsv.gz	ENSG00000130779	12	122535063	T	C	chr12_122535063_T_C	7	0.0214724	0.0773347	0.33142	0.186323	SNP	7	326	0.9875	ENSG00000130779	ENSG00000130779	12.037	rs79358904
QTS000021	ftp://ftp.ebi.ac.uk/pub/databases/spot/eQTL/sumstats/QTS000021/QTD000384/QTD000384.all.tsv.gz	ENSG00000130921	12	122535063	T	C	chr12_122535063_T_C	7	0.0214724	0.332073	-0.210554	0.216366	SNP	7	326	0.9875	ENSG00000130921	ENSG00000130921	3.291	rs79358904
QTS000021	ftp://ftp.ebi.ac.uk/pub/databases/spot/eQTL/sumstats/QTS000021/QTD000384/QTD000384.all.tsv.gz	ENSG00000139697	12	122535063	T	C	chr12_122535063_T_C	7	0.0214724	0.0125949	-0.363767	0.144019	SNP	7	326	0.9875	ENSG00000139697	ENSG00000139697	14.415	rs79358904
QTS000021	ftp://ftp.ebi.ac.uk/pub/databases/spot/eQTL/sumstats/QTS000021/QTD000384/QTD000384.all.tsv.gz	ENSG00000139718	12	122535063	T	C	chr12_122535063_T_C	7	0.0214724	0.376913	0.16181	0.182575	SNP	7	326	0.9875	ENSG00000139718	ENSG00000139718	14.252	rs79358904
QTS000021	ftp://ftp.ebi.ac.uk/pub/databases/spot/eQTL/sumstats/QTS000021/QTD000384/QTD000384.all.tsv.gz	ENSG00000139719	12	122535063	T	C	chr12_122535063_T_C	7	0.0214724	0.506207	-0.099825	0.149802	SNP	7	326	0.9875	ENSG00000139719	ENSG00000139719	9.905	rs79358904
QTS000021	ftp://ftp.ebi.ac.uk/pub/databases/spot/eQTL/sumstats/QTS000021/QTD000384/QTD000384.all.tsv.gz	ENSG00000139722	12	122535063	T	C	chr12_122535063_T_C	7	0.0214724	0.524403	-0.155186	0.243205	SNP	7	326	0.9875	ENSG00000139722	ENSG00000139722	31.608	rs79358904
QTS000021	ftp://ftp.ebi.ac.uk/pub/databases/spot/eQTL/sumstats/QTS000021/QTD000384/QTD000384.all.tsv.gz	ENSG00000139725	12	122535063	T	C	chr12_122535063_T_C	7	0.0214724	0.980812	0.00735824	0.305431	SNP	7	326	0.9875	ENSG00000139725	ENSG00000139725	0.827	rs79358904
QTS000021	ftp://ftp.ebi.ac.uk/pub/databases/spot/eQTL/sumstats/QTS000021/QTD000384/QTD000384.all.tsv.gz	ENSG00000139726	12	122535063	T	C	chr12_122535063_T_C	7	0.0214724	0.860493	-0.048495	0.275458	SNP	7	326	0.9875	ENSG00000139726	ENSG00000139726	33.809	rs79358904
QTS000021	ftp://ftp.ebi.ac.uk/pub/databases/spot/eQTL/sumstats/QTS000021/QTD000384/QTD000384.all.tsv.gz	ENSG00000150977	12	122535063	T	C	chr12_122535063_T_C	7	0.0214724	0.535408	0.227148	0.365645	SNP	7	326	0.9875	ENSG00000150977	ENSG00000150977	146.737	rs79358904
QTS000021	ftp://ftp.ebi.ac.uk/pub/databases/spot/eQTL/sumstats/QTS000021/QTD000384/QTD000384.all.tsv.gz	ENSG00000175727	12	122535063	T	C	chr12_122535063_T_C	7	0.0214724	0.508581	-0.147414	0.22246	SNP	7	326	0.9875	ENSG00000175727	ENSG00000175727	12.147	rs79358904
QTS000021	ftp://ftp.ebi.ac.uk/pub/databases/spot/eQTL/sumstats/QTS000021/QTD000384/QTD000384.all.tsv.gz	ENSG00000182196	12	122535063	T	C	chr12_122535063_T_C	7	0.0214724	0.136921	-0.43444	0.290504	SNP	7	326	0.9875	ENSG00000182196	ENSG00000182196	1.662	rs79358904
QTS000021	ftp://ftp.ebi.ac.uk/pub/databases/spot/eQTL/sumstats/QTS000021/QTD000384/QTD000384.all.tsv.gz	ENSG00000182782	12	122535063	T	C	chr12_122535063_T_C	7	0.0214724	0.584898	0.170212	0.310921	SNP	7	326	0.9875	ENSG00000182782	ENSG00000182782	1.052	rs79358904
QTS000021	ftp://ftp.ebi.ac.uk/pub/databases/spot/eQTL/sumstats/QTS000021/QTD000384/QTD000384.all.tsv.gz	ENSG00000183955	12	122535063	T	C	chr12_122535063_T_C	7	0.0214724	0.722525	-0.108316	0.304462	SNP	7	326	0.9875	ENSG00000183955	ENSG00000183955	26.575	rs79358904
QTS000021	ftp://ftp.ebi.ac.uk/pub/databases/spot/eQTL/sumstats/QTS000021/QTD000384/QTD000384.all.tsv.gz	ENSG00000184047	12	122535063	T	C	chr12_122535063_T_C	7	0.0214724	0.928871	-0.0237179	0.265251	SNP	7	326	0.9875	ENSG00000184047	ENSG00000184047	0.564	rs79358904
QTS000021	ftp://ftp.ebi.ac.uk/pub/databases/spot/eQTL/sumstats/QTS000021/QTD000384/QTD000384.all.tsv.gz	ENSG00000184209	12	122535063	T	C	chr12_122535063_T_C	7	0.0214724	0.615834	0.063447	0.126181	SNP	7	326	0.9875	ENSG00000184209	ENSG00000184209	18.665	rs79358904
QTS000021	ftp://ftp.ebi.ac.uk/pub/databases/spot/eQTL/sumstats/QTS000021/QTD000384/QTD000384.all.tsv.gz	ENSG00000184445	12	122535063	T	C	chr12_122535063_T_C	7	0.0214724	0.143295	0.412075	0.280048	SNP	7	326	0.9875	ENSG00000184445	ENSG00000184445	2.459	rs79358904
QTS000021	ftp://ftp.ebi.ac.uk/pub/databases/spot/eQTL/sumstats/QTS000021/QTD000384/QTD000384.all.tsv.gz	ENSG00000188026	12	122535063	T	C	chr12_122535063_T_C	7	0.0214724	0.691976	0.130645	0.329122	SNP	7	326	0.9875	ENSG00000188026	ENSG00000188026	2.213	rs79358904
QTS000021	ftp://ftp.ebi.ac.uk/pub/databases/spot/eQTL/sumstats/QTS000021/QTD000384/QTD000384.all.tsv.gz	ENSG00000188735	12	122535063	T	C	chr12_122535063_T_C	7	0.0214724	0.0406287	-0.529657	0.256442	SNP	7	326	0.9875	ENSG00000188735	ENSG00000188735	1.918	rs79358904
QTS000021	ftp://ftp.ebi.ac.uk/pub/databases/spot/eQTL/sumstats/QTS000021/QTD000384/QTD000384.all.tsv.gz	ENSG00000212694	12	122535063	T	C	chr12_122535063_T_C	7	0.0214724	0.511895	0.146295	0.222509	SNP	7	326	0.9875	ENSG00000212694	ENSG00000212694	9.07	rs79358904
QTS000021	ftp://ftp.ebi.ac.uk/pub/databases/spot/eQTL/sumstats/QTS000021/QTD000384/QTD000384.all.tsv.gz	ENSG00000255398	12	122535063	T	C	chr12_122535063_T_C	7	0.0214724	0.209442	0.331904	0.263294	SNP	7	326	0.9875	ENSG00000255398	ENSG00000255398	0.364	rs79358904
QTS000021	ftp://ftp.ebi.ac.uk/pub/databases/spot/eQTL/sumstats/QTS000021/QTD000384/QTD000384.all.tsv.gz	ENSG00000256092	12	122535063	T	C	chr12_122535063_T_C	7	0.0214724	0.865774	0.0567537	0.335181	SNP	7	326	0.9875	ENSG00000256092	ENSG00000256092	1.078	rs79358904
QTS000021	ftp://ftp.ebi.ac.uk/pub/databases/spot/eQTL/sumstats/QTS000021/QTD000384/QTD000384.all.tsv.gz	ENSG00000256546	12	122535063	T	C	chr12_122535063_T_C	7	0.0214724	0.076259	0.518172	0.290242	SNP	7	326	0.9875	ENSG00000256546	ENSG00000256546	2.953	rs79358904
QTS000021	ftp://ftp.ebi.ac.uk/pub/databases/spot/eQTL/sumstats/QTS000021/QTD000384/QTD000384.all.tsv.gz	ENSG00000256742	12	122535063	T	C	chr12_122535063_T_C	7	0.0214724	0.888405	-0.054121	0.385026	SNP	7	326	0.9875	ENSG00000256742	ENSG00000256742	2.201	rs79358904
QTS000021	ftp://ftp.ebi.ac.uk/pub/databases/spot/eQTL/sumstats/QTS000021/QTD000384/QTD000384.all.tsv.gz	ENSG00000272849	12	122535063	T	C	chr12_122535063_T_C	7	0.0214724	0.428795	0.140386	0.176935	SNP	7	326	0.9875	ENSG00000272849	ENSG00000272849	6.711	rs79358904
QTS000021	ftp://ftp.ebi.ac.uk/pub/databases/spot/eQTL/sumstats/QTS000021/QTD000384/QTD000384.all.tsv.gz	ENSG00000274191	12	122535063	T	C	chr12_122535063_T_C	7	0.0214724	0.408414	-0.269277	0.324804	SNP	7	326	0.9875	ENSG00000274191	ENSG00000274191	0.509	rs79358904
QTS000021	ftp://ftp.ebi.ac.uk/pub/databases/spot/eQTL/sumstats/QTS000021/QTD000384/QTD000384.all.tsv.gz	ENSG00000274427	12	122535063	T	C	chr12_122535063_T_C	7	0.0214724	0.986626	0.00462512	0.275445	SNP	7	326	0.9875	ENSG00000274427	ENSG00000274427	2.357	rs79358904
QTS000021	ftp://ftp.ebi.ac.uk/pub/databases/spot/eQTL/sumstats/QTS000021/QTD000384/QTD000384.all.tsv.gz	ENSG00000276045	12	122535063	T	C	chr12_122535063_T_C	7	0.0214724	0.833384	-0.0737614	0.35002	SNP	7	326	0.9875	ENSG00000276045	ENSG00000276045	106.013	rs79358904
QTS000021	ftp://ftp.ebi.ac.uk/pub/databases/spot/eQTL/sumstats/QTS000021/QTD000384/QTD000384.all.tsv.gz	ENSG00000278112	12	122535063	T	C	chr12_122535063_T_C	7	0.0214724	0.622086	-0.160822	0.325594	SNP	7	326	0.9875	ENSG00000278112	ENSG00000278112	1.927	rs79358904
QTS000021	ftp://ftp.ebi.ac.uk/pub/databases/spot/eQTL/sumstats/QTS000021/QTD000384/QTD000384.all.tsv.gz	ENSG00000033030	12	122535388	C	T	chr12_122535388_C_T	62	0.202454	0.0618286	0.139822	0.074303	SNP	66	326	0.98977	ENSG00000033030	ENSG00000033030	10.776	rs7485035
QTS000021	ftp://ftp.ebi.ac.uk/pub/databases/spot/eQTL/sumstats/QTS000021/QTD000384/QTD000384.all.tsv.gz	ENSG00000051825	12	122535388	C	T	chr12_122535388_C_T	62	0.202454	0.840843	-0.0148627	0.0738821	SNP	66	326	0.98977	ENSG00000051825	ENSG00000051825	1.422	rs7485035
QTS000021	ftp://ftp.ebi.ac.uk/pub/databases/spot/eQTL/sumstats/QTS000021/QTD000384/QTD000384.all.tsv.gz	ENSG00000089094	12	122535388	C	T	chr12_122535388_C_T	62	0.202454	0.338477	0.109731	0.114269	SNP	66	326	0.98977	ENSG00000089094	ENSG00000089094	20.807	rs7485035
QTS000021	ftp://ftp.ebi.ac.uk/pub/databases/spot/eQTL/sumstats/QTS000021/QTD000384/QTD000384.all.tsv.gz	ENSG00000090975	12	122535388	C	T	chr12_122535388_C_T	62	0.202454	0.841084	-0.0219045	0.109054	SNP	66	326	0.98977	ENSG00000090975	ENSG00000090975	0.489	rs7485035
QTS000021	ftp://ftp.ebi.ac.uk/pub/databases/spot/eQTL/sumstats/QTS000021/QTD000384/QTD000384.all.tsv.gz	ENSG00000110801	12	122535388	C	T	chr12_122535388_C_T	62	0.202454	0.896742	-0.0118163	0.0908935	SNP	66	326	0.98977	ENSG00000110801	ENSG00000110801	2.866	rs7485035
QTS000021	ftp://ftp.ebi.ac.uk/pub/databases/spot/eQTL/sumstats/QTS000021/QTD000384/QTD000384.all.tsv.gz	ENSG00000110987	12	122535388	C	T	chr12_122535388_C_T	62	0.202454	0.286417	-0.150304	0.140487	SNP	66	326	0.98977	ENSG00000110987	ENSG00000110987	1.033	rs7485035
QTS000021	ftp://ftp.ebi.ac.uk/pub/databases/spot/eQTL/sumstats/QTS000021/QTD000384/QTD000384.all.tsv.gz	ENSG00000111011	12	122535388	C	T	chr12_122535388_C_T	62	0.202454	0.534984	0.0736684	0.118463	SNP	66	326	0.98977	ENSG00000111011	ENSG00000111011	22.92	rs7485035
QTS000021	ftp://ftp.ebi.ac.uk/pub/databases/spot/eQTL/sumstats/QTS000021/QTD000384/QTD000384.all.tsv.gz	ENSG00000111328	12	122535388	C	T	chr12_122535388_C_T	62	0.202454	0.703634	-0.0458363	0.120256	SNP	66	326	0.98977	ENSG00000111328	ENSG00000111328	13.819	rs7485035
QTS000021	ftp://ftp.ebi.ac.uk/pub/databases/spot/eQTL/sumstats/QTS000021/QTD000384/QTD000384.all.tsv.gz	ENSG00000130779	12	122535388	C	T	chr12_122535388_C_T	62	0.202454	0.867786	-0.0112417	0.0674119	SNP	66	326	0.98977	ENSG00000130779	ENSG00000130779	12.037	rs7485035
QTS000021	ftp://ftp.ebi.ac.uk/pub/databases/spot/eQTL/sumstats/QTS000021/QTD000384/QTD000384.all.tsv.gz	ENSG00000130921	12	122535388	C	T	chr12_122535388_C_T	62	0.202454	0.0763972	-0.137208	0.0768902	SNP	66	326	0.98977	ENSG00000130921	ENSG00000130921	3.291	rs7485035
QTS000021	ftp://ftp.ebi.ac.uk/pub/databases/spot/eQTL/sumstats/QTS000021/QTD000384/QTD000384.all.tsv.gz	ENSG00000139697	12	122535388	C	T	chr12_122535388_C_T	62	0.202454	0.859299	0.00935064	0.052657	SNP	66	326	0.98977	ENSG00000139697	ENSG00000139697	14.415	rs7485035
QTS000021	ftp://ftp.ebi.ac.uk/pub/databases/spot/eQTL/sumstats/QTS000021/QTD000384/QTD000384.all.tsv.gz	ENSG00000139718	12	122535388	C	T	chr12_122535388_C_T	62	0.202454	0.622627	-0.0322957	0.0654866	SNP	66	326	0.98977	ENSG00000139718	ENSG00000139718	14.252	rs7485035
QTS000021	ftp://ftp.ebi.ac.uk/pub/databases/spot/eQTL/sumstats/QTS000021/QTD000384/QTD000384.all.tsv.gz	ENSG00000139719	12	122535388	C	T	chr12_122535388_C_T	62	0.202454	0.393768	-0.0458284	0.0535818	SNP	66	326	0.98977	ENSG00000139719	ENSG00000139719	9.905	rs7485035
QTS000021	ftp://ftp.ebi.ac.uk/pub/databases/spot/eQTL/sumstats/QTS000021/QTD000384/QTD000384.all.tsv.gz	ENSG00000139722	12	122535388	C	T	chr12_122535388_C_T	62	0.202454	0.95383	0.00505687	0.0871934	SNP	66	326	0.98977	ENSG00000139722	ENSG00000139722	31.608	rs7485035
QTS000021	ftp://ftp.ebi.ac.uk/pub/databases/spot/eQTL/sumstats/QTS000021/QTD000384/QTD000384.all.tsv.gz	ENSG00000139725	12	122535388	C	T	chr12_122535388_C_T	62	0.202454	0.508478	0.0723742	0.109192	SNP	66	326	0.98977	ENSG00000139725	ENSG00000139725	0.827	rs7485035
QTS000021	ftp://ftp.ebi.ac.uk/pub/databases/spot/eQTL/sumstats/QTS000021/QTD000384/QTD000384.all.tsv.gz	ENSG00000139726	12	122535388	C	T	chr12_122535388_C_T	62	0.202454	0.874575	-0.0155948	0.098624	SNP	66	326	0.98977	ENSG00000139726	ENSG00000139726	33.809	rs7485035
QTS000021	ftp://ftp.ebi.ac.uk/pub/databases/spot/eQTL/sumstats/QTS000021/QTD000384/QTD000384.all.tsv.gz	ENSG00000150977	12	122535388	C	T	chr12_122535388_C_T	62	0.202454	0.774007	0.037697	0.131046	SNP	66	326	0.98977	ENSG00000150977	ENSG00000150977	146.737	rs7485035
QTS000021	ftp://ftp.ebi.ac.uk/pub/databases/spot/eQTL/sumstats/QTS000021/QTD000384/QTD000384.all.tsv.gz	ENSG00000175727	12	122535388	C	T	chr12_122535388_C_T	62	0.202454	0.557167	-0.0468782	0.079672	SNP	66	326	0.98977	ENSG00000175727	ENSG00000175727	12.147	rs7485035
QTS000021	ftp://ftp.ebi.ac.uk/pub/databases/spot/eQTL/sumstats/QTS000021/QTD000384/QTD000384.all.tsv.gz	ENSG00000182196	12	122535388	C	T	chr12_122535388_C_T	62	0.202454	0.737137	-0.0352258	0.104752	SNP	66	326	0.98977	ENSG00000182196	ENSG00000182196	1.662	rs7485035
QTS000021	ftp://ftp.ebi.ac.uk/pub/databases/spot/eQTL/sumstats/QTS000021/QTD000384/QTD000384.all.tsv.gz	ENSG00000182782	12	122535388	C	T	chr12_122535388_C_T	62	0.202454	0.310675	-0.112964	0.111044	SNP	66	326	0.98977	ENSG00000182782	ENSG00000182782	1.052	rs7485035
QTS000021	ftp://ftp.ebi.ac.uk/pub/databases/spot/eQTL/sumstats/QTS000021/QTD000384/QTD000384.all.tsv.gz	ENSG00000183955	12	122535388	C	T	chr12_122535388_C_T	62	0.202454	0.432904	-0.0855782	0.108826	SNP	66	326	0.98977	ENSG00000183955	ENSG00000183955	26.575	rs7485035
QTS000021	ftp://ftp.ebi.ac.uk/pub/databases/spot/eQTL/sumstats/QTS000021/QTD000384/QTD000384.all.tsv.gz	ENSG00000184047	12	122535388	C	T	chr12_122535388_C_T	62	0.202454	0.831844	-0.0201983	0.0949558	SNP	66	326	0.98977	ENSG00000184047	ENSG00000184047	0.564	rs7485035
QTS000021	ftp://ftp.ebi.ac.uk/pub/databases/spot/eQTL/sumstats/QTS000021/QTD000384/QTD000384.all.tsv.gz	ENSG00000184209	12	122535388	C	T	chr12_122535388_C_T	62	0.202454	0.145149	-0.0657474	0.0448908	SNP	66	326	0.98977	ENSG00000184209	ENSG00000184209	18.665	rs7485035
QTS000021	ftp://ftp.ebi.ac.uk/pub/databases/spot/eQTL/sumstats/QTS000021/QTD000384/QTD000384.all.tsv.gz	ENSG00000184445	12	122535388	C	T	chr12_122535388_C_T	62	0.202454	0.0652998	-0.185402	0.0998398	SNP	66	326	0.98977	ENSG00000184445	ENSG00000184445	2.459	rs7485035
QTS000021	ftp://ftp.ebi.ac.uk/pub/databases/spot/eQTL/sumstats/QTS000021/QTD000384/QTD000384.all.tsv.gz	ENSG00000188026	12	122535388	C	T	chr12_122535388_C_T	62	0.202454	0.264334	0.131543	0.117401	SNP	66	326	0.98977	ENSG00000188026	ENSG00000188026	2.213	rs7485035
QTS000021	ftp://ftp.ebi.ac.uk/pub/databases/spot/eQTL/sumstats/QTS000021/QTD000384/QTD000384.all.tsv.gz	ENSG00000188735	12	122535388	C	T	chr12_122535388_C_T	62	0.202454	0.132658	0.139737	0.0924165	SNP	66	326	0.98977	ENSG00000188735	ENSG00000188735	1.918	rs7485035
QTS000021	ftp://ftp.ebi.ac.uk/pub/databases/spot/eQTL/sumstats/QTS000021/QTD000384/QTD000384.all.tsv.gz	ENSG00000212694	12	122535388	C	T	chr12_122535388_C_T	62	0.202454	0.0305996	-0.171436	0.0785266	SNP	66	326	0.98977	ENSG00000212694	ENSG00000212694	9.07	rs7485035
QTS000021	ftp://ftp.ebi.ac.uk/pub/databases/spot/eQTL/sumstats/QTS000021/QTD000384/QTD000384.all.tsv.gz	ENSG00000255398	12	122535388	C	T	chr12_122535388_C_T	62	0.202454	0.267992	-0.104937	0.0943783	SNP	66	326	0.98977	ENSG00000255398	ENSG00000255398	0.364	rs7485035
QTS000021	ftp://ftp.ebi.ac.uk/pub/databases/spot/eQTL/sumstats/QTS000021/QTD000384/QTD000384.all.tsv.gz	ENSG00000256092	12	122535388	C	T	chr12_122535388_C_T	62	0.202454	0.942905	0.00860985	0.120014	SNP	66	326	0.98977	ENSG00000256092	ENSG00000256092	1.078	rs7485035
QTS000021	ftp://ftp.ebi.ac.uk/pub/databases/spot/eQTL/sumstats/QTS000021/QTD000384/QTD000384.all.tsv.gz	ENSG00000256546	12	122535388	C	T	chr12_122535388_C_T	62	0.202454	0.040253	-0.214262	0.103541	SNP	66	326	0.98977	ENSG00000256546	ENSG00000256546	2.953	rs7485035
QTS000021	ftp://ftp.ebi.ac.uk/pub/databases/spot/eQTL/sumstats/QTS000021/QTD000384/QTD000384.all.tsv.gz	ENSG00000256742	12	122535388	C	T	chr12_122535388_C_T	62	0.202454	0.98091	0.00330429	0.13786	SNP	66	326	0.98977	ENSG00000256742	ENSG00000256742	2.201	rs7485035
QTS000021	ftp://ftp.ebi.ac.uk/pub/databases/spot/eQTL/sumstats/QTS000021/QTD000384/QTD000384.all.tsv.gz	ENSG00000272849	12	122535388	C	T	chr12_122535388_C_T	62	0.202454	0.471004	-0.0457982	0.0633708	SNP	66	326	0.98977	ENSG00000272849	ENSG00000272849	6.711	rs7485035
QTS000021	ftp://ftp.ebi.ac.uk/pub/databases/spot/eQTL/sumstats/QTS000021/QTD000384/QTD000384.all.tsv.gz	ENSG00000274191	12	122535388	C	T	chr12_122535388_C_T	62	0.202454	0.724052	0.0412119	0.11651	SNP	66	326	0.98977	ENSG00000274191	ENSG00000274191	0.509	rs7485035
QTS000021	ftp://ftp.ebi.ac.uk/pub/databases/spot/eQTL/sumstats/QTS000021/QTD000384/QTD000384.all.tsv.gz	ENSG00000274427	12	122535388	C	T	chr12_122535388_C_T	62	0.202454	0.803229	0.0246115	0.0985966	SNP	66	326	0.98977	ENSG00000274427	ENSG00000274427	2.357	rs7485035
QTS000021	ftp://ftp.ebi.ac.uk/pub/databases/spot/eQTL/sumstats/QTS000021/QTD000384/QTD000384.all.tsv.gz	ENSG00000276045	12	122535388	C	T	chr12_122535388_C_T	62	0.202454	0.492902	0.0860197	0.125137	SNP	66	326	0.98977	ENSG00000276045	ENSG00000276045	106.013	rs7485035
QTS000021	ftp://ftp.ebi.ac.uk/pub/databases/spot/eQTL/sumstats/QTS000021/QTD000384/QTD000384.all.tsv.gz	ENSG00000278112	12	122535388	C	T	chr12_122535388_C_T	62	0.202454	0.733269	-0.0398177	0.116622	SNP	66	326	0.98977	ENSG00000278112	ENSG00000278112	1.927	rs7485035
QTS000021	ftp://ftp.ebi.ac.uk/pub/databases/spot/eQTL/sumstats/QTS000021/QTD000384/QTD000384.all.tsv.gz	ENSG00000033030	12	122535428	C	T	chr12_122535428_C_T	7	0.0214724	0.0550365	-0.401081	0.207397	SNP	7	326	0.9875	ENSG00000033030	ENSG00000033030	10.776	rs148168403
QTS000021	ftp://ftp.ebi.ac.uk/pub/databases/spot/eQTL/sumstats/QTS000021/QTD000384/QTD000384.all.tsv.gz	ENSG00000051825	12	122535428	C	T	chr12_122535428_C_T	7	0.0214724	0.710168	0.076811	0.206289	SNP	7	326	0.9875	ENSG00000051825	ENSG00000051825	1.422	rs148168403
QTS000021	ftp://ftp.ebi.ac.uk/pub/databases/spot/eQTL/sumstats/QTS000021/QTD000384/QTD000384.all.tsv.gz	ENSG00000089094	12	122535428	C	T	chr12_122535428_C_T	7	0.0214724	0.463043	-0.235125	0.319569	SNP	7	326	0.9875	ENSG00000089094	ENSG00000089094	20.807	rs148168403
QTS000021	ftp://ftp.ebi.ac.uk/pub/databases/spot/eQTL/sumstats/QTS000021/QTD000384/QTD000384.all.tsv.gz	ENSG00000090975	12	122535428	C	T	chr12_122535428_C_T	7	0.0214724	0.973995	0.00994723	0.304635	SNP	7	326	0.9875	ENSG00000090975	ENSG00000090975	0.489	rs148168403
QTS000021	ftp://ftp.ebi.ac.uk/pub/databases/spot/eQTL/sumstats/QTS000021/QTD000384/QTD000384.all.tsv.gz	ENSG00000110801	12	122535428	C	T	chr12_122535428_C_T	7	0.0214724	0.665961	-0.109753	0.253726	SNP	7	326	0.9875	ENSG00000110801	ENSG00000110801	2.866	rs148168403
QTS000021	ftp://ftp.ebi.ac.uk/pub/databases/spot/eQTL/sumstats/QTS000021/QTD000384/QTD000384.all.tsv.gz	ENSG00000110987	12	122535428	C	T	chr12_122535428_C_T	7	0.0214724	0.233709	0.46875	0.392016	SNP	7	326	0.9875	ENSG00000110987	ENSG00000110987	1.033	rs148168403
QTS000021	ftp://ftp.ebi.ac.uk/pub/databases/spot/eQTL/sumstats/QTS000021/QTD000384/QTD000384.all.tsv.gz	ENSG00000111011	12	122535428	C	T	chr12_122535428_C_T	7	0.0214724	0.131809	-0.498205	0.328765	SNP	7	326	0.9875	ENSG00000111011	ENSG00000111011	22.92	rs148168403
QTS000021	ftp://ftp.ebi.ac.uk/pub/databases/spot/eQTL/sumstats/QTS000021/QTD000384/QTD000384.all.tsv.gz	ENSG00000111328	12	122535428	C	T	chr12_122535428_C_T	7	0.0214724	0.141333	0.493298	0.333592	SNP	7	326	0.9875	ENSG00000111328	ENSG00000111328	13.819	rs148168403
QTS000021	ftp://ftp.ebi.ac.uk/pub/databases/spot/eQTL/sumstats/QTS000021/QTD000384/QTD000384.all.tsv.gz	ENSG00000130779	12	122535428	C	T	chr12_122535428_C_T	7	0.0214724	0.0773347	0.33142	0.186323	SNP	7	326	0.9875	ENSG00000130779	ENSG00000130779	12.037	rs148168403
QTS000021	ftp://ftp.ebi.ac.uk/pub/databases/spot/eQTL/sumstats/QTS000021/QTD000384/QTD000384.all.tsv.gz	ENSG00000130921	12	122535428	C	T	chr12_122535428_C_T	7	0.0214724	0.332073	-0.210554	0.216366	SNP	7	326	0.9875	ENSG00000130921	ENSG00000130921	3.291	rs148168403
QTS000021	ftp://ftp.ebi.ac.uk/pub/databases/spot/eQTL/sumstats/QTS000021/QTD000384/QTD000384.all.tsv.gz	ENSG00000139697	12	122535428	C	T	chr12_122535428_C_T	7	0.0214724	0.0125949	-0.363767	0.144019	SNP	7	326	0.9875	ENSG00000139697	ENSG00000139697	14.415	rs148168403
QTS000021	ftp://ftp.ebi.ac.uk/pub/databases/spot/eQTL/sumstats/QTS000021/QTD000384/QTD000384.all.tsv.gz	ENSG00000139718	12	122535428	C	T	chr12_122535428_C_T	7	0.0214724	0.376913	0.16181	0.182575	SNP	7	326	0.9875	ENSG00000139718	ENSG00000139718	14.252	rs148168403
QTS000021	ftp://ftp.ebi.ac.uk/pub/databases/spot/eQTL/sumstats/QTS000021/QTD000384/QTD000384.all.tsv.gz	ENSG00000139719	12	122535428	C	T	chr12_122535428_C_T	7	0.0214724	0.506207	-0.099825	0.149802	SNP	7	326	0.9875	ENSG00000139719	ENSG00000139719	9.905	rs148168403
QTS000021	ftp://ftp.ebi.ac.uk/pub/databases/spot/eQTL/sumstats/QTS000021/QTD000384/QTD000384.all.tsv.gz	ENSG00000139722	12	122535428	C	T	chr12_122535428_C_T	7	0.0214724	0.524403	-0.155186	0.243205	SNP	7	326	0.9875	ENSG00000139722	ENSG00000139722	31.608	rs148168403
QTS000021	ftp://ftp.ebi.ac.uk/pub/databases/spot/eQTL/sumstats/QTS000021/QTD000384/QTD000384.all.tsv.gz	ENSG00000139725	12	122535428	C	T	chr12_122535428_C_T	7	0.0214724	0.980812	0.00735824	0.305431	SNP	7	326	0.9875	ENSG00000139725	ENSG00000139725	0.827	rs148168403
QTS000021	ftp://ftp.ebi.ac.uk/pub/databases/spot/eQTL/sumstats/QTS000021/QTD000384/QTD000384.all.tsv.gz	ENSG00000139726	12	122535428	C	T	chr12_122535428_C_T	7	0.0214724	0.860493	-0.048495	0.275458	SNP	7	326	0.9875	ENSG00000139726	ENSG00000139726	33.809	rs148168403
QTS000021	ftp://ftp.ebi.ac.uk/pub/databases/spot/eQTL/sumstats/QTS000021/QTD000384/QTD000384.all.tsv.gz	ENSG00000150977	12	122535428	C	T	chr12_122535428_C_T	7	0.0214724	0.535408	0.227148	0.365645	SNP	7	326	0.9875	ENSG00000150977	ENSG00000150977	146.737	rs148168403
QTS000021	ftp://ftp.ebi.ac.uk/pub/databases/spot/eQTL/sumstats/QTS000021/QTD000384/QTD000384.all.tsv.gz	ENSG00000175727	12	122535428	C	T	chr12_122535428_C_T	7	0.0214724	0.508581	-0.147414	0.22246	SNP	7	326	0.9875	ENSG00000175727	ENSG00000175727	12.147	rs148168403
QTS000021	ftp://ftp.ebi.ac.uk/pub/databases/spot/eQTL/sumstats/QTS000021/QTD000384/QTD000384.all.tsv.gz	ENSG00000182196	12	122535428	C	T	chr12_122535428_C_T	7	0.0214724	0.136921	-0.43444	0.290504	SNP	7	326	0.9875	ENSG00000182196	ENSG00000182196	1.662	rs148168403
QTS000021	ftp://ftp.ebi.ac.uk/pub/databases/spot/eQTL/sumstats/QTS000021/QTD000384/QTD000384.all.tsv.gz	ENSG00000182782	12	122535428	C	T	chr12_122535428_C_T	7	0.0214724	0.584898	0.170212	0.310921	SNP	7	326	0.9875	ENSG00000182782	ENSG00000182782	1.052	rs148168403
QTS000021	ftp://ftp.ebi.ac.uk/pub/databases/spot/eQTL/sumstats/QTS000021/QTD000384/QTD000384.all.tsv.gz	ENSG00000183955	12	122535428	C	T	chr12_122535428_C_T	7	0.0214724	0.722525	-0.108316	0.304462	SNP	7	326	0.9875	ENSG00000183955	ENSG00000183955	26.575	rs148168403
QTS000021	ftp://ftp.ebi.ac.uk/pub/databases/spot/eQTL/sumstats/QTS000021/QTD000384/QTD000384.all.tsv.gz	ENSG00000184047	12	122535428	C	T	chr12_122535428_C_T	7	0.0214724	0.928871	-0.0237179	0.265251	SNP	7	326	0.9875	ENSG00000184047	ENSG00000184047	0.564	rs148168403
QTS000021	ftp://ftp.ebi.ac.uk/pub/databases/spot/eQTL/sumstats/QTS000021/QTD000384/QTD000384.all.tsv.gz	ENSG00000184209	12	122535428	C	T	chr12_122535428_C_T	7	0.0214724	0.615834	0.063447	0.126181	SNP	7	326	0.9875	ENSG00000184209	ENSG00000184209	18.665	rs148168403
QTS000021	ftp://ftp.ebi.ac.uk/pub/databases/spot/eQTL/sumstats/QTS000021/QTD000384/QTD000384.all.tsv.gz	ENSG00000184445	12	122535428	C	T	chr12_122535428_C_T	7	0.0214724	0.143295	0.412075	0.280048	SNP	7	326	0.9875	ENSG00000184445	ENSG00000184445	2.459	rs148168403
QTS000021	ftp://ftp.ebi.ac.uk/pub/databases/spot/eQTL/sumstats/QTS000021/QTD000384/QTD000384.all.tsv.gz	ENSG00000188026	12	122535428	C	T	chr12_122535428_C_T	7	0.0214724	0.691976	0.130645	0.329122	SNP	7	326	0.9875	ENSG00000188026	ENSG00000188026	2.213	rs148168403
QTS000021	ftp://ftp.ebi.ac.uk/pub/databases/spot/eQTL/sumstats/QTS000021/QTD000384/QTD000384.all.tsv.gz	ENSG00000188735	12	122535428	C	T	chr12_122535428_C_T	7	0.0214724	0.0406287	-0.529657	0.256442	SNP	7	326	0.9875	ENSG00000188735	ENSG00000188735	1.918	rs148168403
QTS000021	ftp://ftp.ebi.ac.uk/pub/databases/spot/eQTL/sumstats/QTS000021/QTD000384/QTD000384.all.tsv.gz	ENSG00000212694	12	122535428	C	T	chr12_122535428_C_T	7	0.0214724	0.511895	0.146295	0.222509	SNP	7	326	0.9875	ENSG00000212694	ENSG00000212694	9.07	rs148168403
QTS000021	ftp://ftp.ebi.ac.uk/pub/databases/spot/eQTL/sumstats/QTS000021/QTD000384/QTD000384.all.tsv.gz	ENSG00000255398	12	122535428	C	T	chr12_122535428_C_T	7	0.0214724	0.209442	0.331904	0.263294	SNP	7	326	0.9875	ENSG00000255398	ENSG00000255398	0.364	rs148168403
QTS000021	ftp://ftp.ebi.ac.uk/pub/databases/spot/eQTL/sumstats/QTS000021/QTD000384/QTD000384.all.tsv.gz	ENSG00000256092	12	122535428	C	T	chr12_122535428_C_T	7	0.0214724	0.865774	0.0567537	0.335181	SNP	7	326	0.9875	ENSG00000256092	ENSG00000256092	1.078	rs148168403
QTS000021	ftp://ftp.ebi.ac.uk/pub/databases/spot/eQTL/sumstats/QTS000021/QTD000384/QTD000384.all.tsv.gz	ENSG00000256546	12	122535428	C	T	chr12_122535428_C_T	7	0.0214724	0.076259	0.518172	0.290242	SNP	7	326	0.9875	ENSG00000256546	ENSG00000256546	2.953	rs148168403
QTS000021	ftp://ftp.ebi.ac.uk/pub/databases/spot/eQTL/sumstats/QTS000021/QTD000384/QTD000384.all.tsv.gz	ENSG00000256742	12	122535428	C	T	chr12_122535428_C_T	7	0.0214724	0.888405	-0.054121	0.385026	SNP	7	326	0.9875	ENSG00000256742	ENSG00000256742	2.201	rs148168403
QTS000021	ftp://ftp.ebi.ac.uk/pub/databases/spot/eQTL/sumstats/QTS000021/QTD000384/QTD000384.all.tsv.gz	ENSG00000272849	12	122535428	C	T	chr12_122535428_C_T	7	0.0214724	0.428795	0.140386	0.176935	SNP	7	326	0.9875	ENSG00000272849	ENSG00000272849	6.711	rs148168403
QTS000021	ftp://ftp.ebi.ac.uk/pub/databases/spot/eQTL/sumstats/QTS000021/QTD000384/QTD000384.all.tsv.gz	ENSG00000274191	12	122535428	C	T	chr12_122535428_C_T	7	0.0214724	0.408414	-0.269277	0.324804	SNP	7	326	0.9875	ENSG00000274191	ENSG00000274191	0.509	rs148168403
QTS000021	ftp://ftp.ebi.ac.uk/pub/databases/spot/eQTL/sumstats/QTS000021/QTD000384/QTD000384.all.tsv.gz	ENSG00000274427	12	122535428	C	T	chr12_122535428_C_T	7	0.0214724	0.986626	0.00462512	0.275445	SNP	7	326	0.9875	ENSG00000274427	ENSG00000274427	2.357	rs148168403
QTS000021	ftp://ftp.ebi.ac.uk/pub/databases/spot/eQTL/sumstats/QTS000021/QTD000384/QTD000384.all.tsv.gz	ENSG00000276045	12	122535428	C	T	chr12_122535428_C_T	7	0.0214724	0.833384	-0.0737614	0.35002	SNP	7	326	0.9875	ENSG00000276045	ENSG00000276045	106.013	rs148168403
QTS000021	ftp://ftp.ebi.ac.uk/pub/databases/spot/eQTL/sumstats/QTS000021/QTD000384/QTD000384.all.tsv.gz	ENSG00000278112	12	122535428	C	T	chr12_122535428_C_T	7	0.0214724	0.622086	-0.160822	0.325594	SNP	7	326	0.9875	ENSG00000278112	ENSG00000278112	1.927	rs148168403
QTS000021	ftp://ftp.ebi.ac.uk/pub/databases/spot/eQTL/sumstats/QTS000021/QTD000384/QTD000384.all.tsv.gz	ENSG00000033030	12	122535487	A	C	chr12_122535487_A_C	11	0.0337423	0.391382	-0.147316	0.171371	SNP	11	326	0.9993	ENSG00000033030	ENSG00000033030	10.776	rs114112486
QTS000021	ftp://ftp.ebi.ac.uk/pub/databases/spot/eQTL/sumstats/QTS000021/QTD000384/QTD000384.all.tsv.gz	ENSG00000051825	12	122535487	A	C	chr12_122535487_A_C	11	0.0337423	0.796384	-0.0436348	0.168803	SNP	11	326	0.9993	ENSG00000051825	ENSG00000051825	1.422	rs114112486
QTS000021	ftp://ftp.ebi.ac.uk/pub/databases/spot/eQTL/sumstats/QTS000021/QTD000384/QTD000384.all.tsv.gz	ENSG00000089094	12	122535487	A	C	chr12_122535487_A_C	11	0.0337423	0.228657	-0.315055	0.260629	SNP	11	326	0.9993	ENSG00000089094	ENSG00000089094	20.807	rs114112486
QTS000021	ftp://ftp.ebi.ac.uk/pub/databases/spot/eQTL/sumstats/QTS000021/QTD000384/QTD000384.all.tsv.gz	ENSG00000090975	12	122535487	A	C	chr12_122535487_A_C	11	0.0337423	0.928702	0.0223368	0.249211	SNP	11	326	0.9993	ENSG00000090975	ENSG00000090975	0.489	rs114112486
QTS000021	ftp://ftp.ebi.ac.uk/pub/databases/spot/eQTL/sumstats/QTS000021/QTD000384/QTD000384.all.tsv.gz	ENSG00000110801	12	122535487	A	C	chr12_122535487_A_C	11	0.0337423	0.293406	0.218186	0.206924	SNP	11	326	0.9993	ENSG00000110801	ENSG00000110801	2.866	rs114112486
QTS000021	ftp://ftp.ebi.ac.uk/pub/databases/spot/eQTL/sumstats/QTS000021/QTD000384/QTD000384.all.tsv.gz	ENSG00000110987	12	122535487	A	C	chr12_122535487_A_C	11	0.0337423	0.503441	-0.215811	0.321758	SNP	11	326	0.9993	ENSG00000110987	ENSG00000110987	1.033	rs114112486
QTS000021	ftp://ftp.ebi.ac.uk/pub/databases/spot/eQTL/sumstats/QTS000021/QTD000384/QTD000384.all.tsv.gz	ENSG00000111011	12	122535487	A	C	chr12_122535487_A_C	11	0.0337423	0.706703	-0.102135	0.270906	SNP	11	326	0.9993	ENSG00000111011	ENSG00000111011	22.92	rs114112486
QTS000021	ftp://ftp.ebi.ac.uk/pub/databases/spot/eQTL/sumstats/QTS000021/QTD000384/QTD000384.all.tsv.gz	ENSG00000111328	12	122535487	A	C	chr12_122535487_A_C	11	0.0337423	0.615137	0.138389	0.274679	SNP	11	326	0.9993	ENSG00000111328	ENSG00000111328	13.819	rs114112486
QTS000021	ftp://ftp.ebi.ac.uk/pub/databases/spot/eQTL/sumstats/QTS000021/QTD000384/QTD000384.all.tsv.gz	ENSG00000130779	12	122535487	A	C	chr12_122535487_A_C	11	0.0337423	0.88909	-0.0215186	0.154038	SNP	11	326	0.9993	ENSG00000130779	ENSG00000130779	12.037	rs114112486
QTS000021	ftp://ftp.ebi.ac.uk/pub/databases/spot/eQTL/sumstats/QTS000021/QTD000384/QTD000384.all.tsv.gz	ENSG00000130921	12	122535487	A	C	chr12_122535487_A_C	11	0.0337423	0.0847246	0.305095	0.175791	SNP	11	326	0.9993	ENSG00000130921	ENSG00000130921	3.291	rs114112486
QTS000021	ftp://ftp.ebi.ac.uk/pub/databases/spot/eQTL/sumstats/QTS000021/QTD000384/QTD000384.all.tsv.gz	ENSG00000139697	12	122535487	A	C	chr12_122535487_A_C	11	0.0337423	0.358621	-0.110493	0.119989	SNP	11	326	0.9993	ENSG00000139697	ENSG00000139697	14.415	rs114112486
QTS000021	ftp://ftp.ebi.ac.uk/pub/databases/spot/eQTL/sumstats/QTS000021/QTD000384/QTD000384.all.tsv.gz	ENSG00000139718	12	122535487	A	C	chr12_122535487_A_C	11	0.0337423	0.0435108	-0.300756	0.147703	SNP	11	326	0.9993	ENSG00000139718	ENSG00000139718	14.252	rs114112486
QTS000021	ftp://ftp.ebi.ac.uk/pub/databases/spot/eQTL/sumstats/QTS000021/QTD000384/QTD000384.all.tsv.gz	ENSG00000139719	12	122535487	A	C	chr12_122535487_A_C	11	0.0337423	0.881571	0.018315	0.122725	SNP	11	326	0.9993	ENSG00000139719	ENSG00000139719	9.905	rs114112486
QTS000021	ftp://ftp.ebi.ac.uk/pub/databases/spot/eQTL/sumstats/QTS000021/QTD000384/QTD000384.all.tsv.gz	ENSG00000139722	12	122535487	A	C	chr12_122535487_A_C	11	0.0337423	0.206123	-0.251637	0.198159	SNP	11	326	0.9993	ENSG00000139722	ENSG00000139722	31.608	rs114112486
QTS000021	ftp://ftp.ebi.ac.uk/pub/databases/spot/eQTL/sumstats/QTS000021/QTD000384/QTD000384.all.tsv.gz	ENSG00000139725	12	122535487	A	C	chr12_122535487_A_C	11	0.0337423	0.132674	0.37491	0.247961	SNP	11	326	0.9993	ENSG00000139725	ENSG00000139725	0.827	rs114112486
QTS000021	ftp://ftp.ebi.ac.uk/pub/databases/spot/eQTL/sumstats/QTS000021/QTD000384/QTD000384.all.tsv.gz	ENSG00000139726	12	122535487	A	C	chr12_122535487_A_C	11	0.0337423	0.822145	-0.0507417	0.225332	SNP	11	326	0.9993	ENSG00000139726	ENSG00000139726	33.809	rs114112486
QTS000021	ftp://ftp.ebi.ac.uk/pub/databases/spot/eQTL/sumstats/QTS000021/QTD000384/QTD000384.all.tsv.gz	ENSG00000150977	12	122535487	A	C	chr12_122535487_A_C	11	0.0337423	0.825322	0.0662115	0.299469	SNP	11	326	0.9993	ENSG00000150977	ENSG00000150977	146.737	rs114112486
QTS000021	ftp://ftp.ebi.ac.uk/pub/databases/spot/eQTL/sumstats/QTS000021/QTD000384/QTD000384.all.tsv.gz	ENSG00000175727	12	122535487	A	C	chr12_122535487_A_C	11	0.0337423	0.729549	-0.0631058	0.182186	SNP	11	326	0.9993	ENSG00000175727	ENSG00000175727	12.147	rs114112486
QTS000021	ftp://ftp.ebi.ac.uk/pub/databases/spot/eQTL/sumstats/QTS000021/QTD000384/QTD000384.all.tsv.gz	ENSG00000182196	12	122535487	A	C	chr12_122535487_A_C	11	0.0337423	0.463784	0.175562	0.23901	SNP	11	326	0.9993	ENSG00000182196	ENSG00000182196	1.662	rs114112486
QTS000021	ftp://ftp.ebi.ac.uk/pub/databases/spot/eQTL/sumstats/QTS000021/QTD000384/QTD000384.all.tsv.gz	ENSG00000182782	12	122535487	A	C	chr12_122535487_A_C	11	0.0337423	0.499696	0.172016	0.254224	SNP	11	326	0.9993	ENSG00000182782	ENSG00000182782	1.052	rs114112486
QTS000021	ftp://ftp.ebi.ac.uk/pub/databases/spot/eQTL/sumstats/QTS000021/QTD000384/QTD000384.all.tsv.gz	ENSG00000183955	12	122535487	A	C	chr12_122535487_A_C	11	0.0337423	0.988085	0.00372764	0.249182	SNP	11	326	0.9993	ENSG00000183955	ENSG00000183955	26.575	rs114112486
QTS000021	ftp://ftp.ebi.ac.uk/pub/databases/spot/eQTL/sumstats/QTS000021/QTD000384/QTD000384.all.tsv.gz	ENSG00000184047	12	122535487	A	C	chr12_122535487_A_C	11	0.0337423	0.124062	0.332967	0.21527	SNP	11	326	0.9993	ENSG00000184047	ENSG00000184047	0.564	rs114112486
QTS000021	ftp://ftp.ebi.ac.uk/pub/databases/spot/eQTL/sumstats/QTS000021/QTD000384/QTD000384.all.tsv.gz	ENSG00000184209	12	122535487	A	C	chr12_122535487_A_C	11	0.0337423	0.451511	-0.077842	0.103116	SNP	11	326	0.9993	ENSG00000184209	ENSG00000184209	18.665	rs114112486
QTS000021	ftp://ftp.ebi.ac.uk/pub/databases/spot/eQTL/sumstats/QTS000021/QTD000384/QTD000384.all.tsv.gz	ENSG00000184445	12	122535487	A	C	chr12_122535487_A_C	11	0.0337423	0.337687	0.221281	0.230055	SNP	11	326	0.9993	ENSG00000184445	ENSG00000184445	2.459	rs114112486
QTS000021	ftp://ftp.ebi.ac.uk/pub/databases/spot/eQTL/sumstats/QTS000021/QTD000384/QTD000384.all.tsv.gz	ENSG00000188026	12	122535487	A	C	chr12_122535487_A_C	11	0.0337423	0.571834	0.152476	0.269101	SNP	11	326	0.9993	ENSG00000188026	ENSG00000188026	2.213	rs114112486
QTS000021	ftp://ftp.ebi.ac.uk/pub/databases/spot/eQTL/sumstats/QTS000021/QTD000384/QTD000384.all.tsv.gz	ENSG00000188735	12	122535487	A	C	chr12_122535487_A_C	11	0.0337423	0.623314	0.104649	0.212619	SNP	11	326	0.9993	ENSG00000188735	ENSG00000188735	1.918	rs114112486
QTS000021	ftp://ftp.ebi.ac.uk/pub/databases/spot/eQTL/sumstats/QTS000021/QTD000384/QTD000384.all.tsv.gz	ENSG00000212694	12	122535487	A	C	chr12_122535487_A_C	11	0.0337423	0.246535	-0.211123	0.181469	SNP	11	326	0.9993	ENSG00000212694	ENSG00000212694	9.07	rs114112486
QTS000021	ftp://ftp.ebi.ac.uk/pub/databases/spot/eQTL/sumstats/QTS000021/QTD000384/QTD000384.all.tsv.gz	ENSG00000255398	12	122535487	A	C	chr12_122535487_A_C	11	0.0337423	0.935268	0.0176174	0.216545	SNP	11	326	0.9993	ENSG00000255398	ENSG00000255398	0.364	rs114112486
QTS000021	ftp://ftp.ebi.ac.uk/pub/databases/spot/eQTL/sumstats/QTS000021/QTD000384/QTD000384.all.tsv.gz	ENSG00000256092	12	122535487	A	C	chr12_122535487_A_C	11	0.0337423	0.897758	-0.035296	0.274217	SNP	11	326	0.9993	ENSG00000256092	ENSG00000256092	1.078	rs114112486
QTS000021	ftp://ftp.ebi.ac.uk/pub/databases/spot/eQTL/sumstats/QTS000021/QTD000384/QTD000384.all.tsv.gz	ENSG00000256546	12	122535487	A	C	chr12_122535487_A_C	11	0.0337423	0.168711	-0.329804	0.238449	SNP	11	326	0.9993	ENSG00000256546	ENSG00000256546	2.953	rs114112486
QTS000021	ftp://ftp.ebi.ac.uk/pub/databases/spot/eQTL/sumstats/QTS000021/QTD000384/QTD000384.all.tsv.gz	ENSG00000256742	12	122535487	A	C	chr12_122535487_A_C	11	0.0337423	0.990127	0.00390465	0.315005	SNP	11	326	0.9993	ENSG00000256742	ENSG00000256742	2.201	rs114112486
QTS000021	ftp://ftp.ebi.ac.uk/pub/databases/spot/eQTL/sumstats/QTS000021/QTD000384/QTD000384.all.tsv.gz	ENSG00000272849	12	122535487	A	C	chr12_122535487_A_C	11	0.0337423	0.063586	-0.267977	0.143373	SNP	11	326	0.9993	ENSG00000272849	ENSG00000272849	6.711	rs114112486
QTS000021	ftp://ftp.ebi.ac.uk/pub/databases/spot/eQTL/sumstats/QTS000021/QTD000384/QTD000384.all.tsv.gz	ENSG00000274191	12	122535487	A	C	chr12_122535487_A_C	11	0.0337423	0.833341	0.0561321	0.266293	SNP	11	326	0.9993	ENSG00000274191	ENSG00000274191	0.509	rs114112486
QTS000021	ftp://ftp.ebi.ac.uk/pub/databases/spot/eQTL/sumstats/QTS000021/QTD000384/QTD000384.all.tsv.gz	ENSG00000274427	12	122535487	A	C	chr12_122535487_A_C	11	0.0337423	0.228243	0.271298	0.224231	SNP	11	326	0.9993	ENSG00000274427	ENSG00000274427	2.357	rs114112486
QTS000021	ftp://ftp.ebi.ac.uk/pub/databases/spot/eQTL/sumstats/QTS000021/QTD000384/QTD000384.all.tsv.gz	ENSG00000276045	12	122535487	A	C	chr12_122535487_A_C	11	0.0337423	0.177255	-0.385872	0.284626	SNP	11	326	0.9993	ENSG00000276045	ENSG00000276045	106.013	rs114112486
QTS000021	ftp://ftp.ebi.ac.uk/pub/databases/spot/eQTL/sumstats/QTS000021/QTD000384/QTD000384.all.tsv.gz	ENSG00000278112	12	122535487	A	C	chr12_122535487_A_C	11	0.0337423	0.806055	-0.0655551	0.266528	SNP	11	326	0.9993	ENSG00000278112	ENSG00000278112	1.927	rs114112486
QTS000021	ftp://ftp.ebi.ac.uk/pub/databases/spot/eQTL/sumstats/QTS000021/QTD000384/QTD000384.all.tsv.gz	ENSG00000033030	12	122535504	G	C	chr12_122535504_G_C	11	0.0337423	0.391382	-0.147316	0.171371	SNP	11	326	0.9993	ENSG00000033030	ENSG00000033030	10.776	rs114660004
QTS000021	ftp://ftp.ebi.ac.uk/pub/databases/spot/eQTL/sumstats/QTS000021/QTD000384/QTD000384.all.tsv.gz	ENSG00000051825	12	122535504	G	C	chr12_122535504_G_C	11	0.0337423	0.796384	-0.0436348	0.168803	SNP	11	326	0.9993	ENSG00000051825	ENSG00000051825	1.422	rs114660004
QTS000021	ftp://ftp.ebi.ac.uk/pub/databases/spot/eQTL/sumstats/QTS000021/QTD000384/QTD000384.all.tsv.gz	ENSG00000089094	12	122535504	G	C	chr12_122535504_G_C	11	0.0337423	0.228657	-0.315055	0.260629	SNP	11	326	0.9993	ENSG00000089094	ENSG00000089094	20.807	rs114660004
QTS000021	ftp://ftp.ebi.ac.uk/pub/databases/spot/eQTL/sumstats/QTS000021/QTD000384/QTD000384.all.tsv.gz	ENSG00000090975	12	122535504	G	C	chr12_122535504_G_C	11	0.0337423	0.928702	0.0223368	0.249211	SNP	11	326	0.9993	ENSG00000090975	ENSG00000090975	0.489	rs114660004
QTS000021	ftp://ftp.ebi.ac.uk/pub/databases/spot/eQTL/sumstats/QTS000021/QTD000384/QTD000384.all.tsv.gz	ENSG00000110801	12	122535504	G	C	chr12_122535504_G_C	11	0.0337423	0.293406	0.218186	0.206924	SNP	11	326	0.9993	ENSG00000110801	ENSG00000110801	2.866	rs114660004
QTS000021	ftp://ftp.ebi.ac.uk/pub/databases/spot/eQTL/sumstats/QTS000021/QTD000384/QTD000384.all.tsv.gz	ENSG00000110987	12	122535504	G	C	chr12_122535504_G_C	11	0.0337423	0.503441	-0.215811	0.321758	SNP	11	326	0.9993	ENSG00000110987	ENSG00000110987	1.033	rs114660004
QTS000021	ftp://ftp.ebi.ac.uk/pub/databases/spot/eQTL/sumstats/QTS000021/QTD000384/QTD000384.all.tsv.gz	ENSG00000111011	12	122535504	G	C	chr12_122535504_G_C	11	0.0337423	0.706703	-0.102135	0.270906	SNP	11	326	0.9993	ENSG00000111011	ENSG00000111011	22.92	rs114660004
QTS000021	ftp://ftp.ebi.ac.uk/pub/databases/spot/eQTL/sumstats/QTS000021/QTD000384/QTD000384.all.tsv.gz	ENSG00000111328	12	122535504	G	C	chr12_122535504_G_C	11	0.0337423	0.615137	0.138389	0.274679	SNP	11	326	0.9993	ENSG00000111328	ENSG00000111328	13.819	rs114660004
QTS000021	ftp://ftp.ebi.ac.uk/pub/databases/spot/eQTL/sumstats/QTS000021/QTD000384/QTD000384.all.tsv.gz	ENSG00000130779	12	122535504	G	C	chr12_122535504_G_C	11	0.0337423	0.88909	-0.0215186	0.154038	SNP	11	326	0.9993	ENSG00000130779	ENSG00000130779	12.037	rs114660004
QTS000021	ftp://ftp.ebi.ac.uk/pub/databases/spot/eQTL/sumstats/QTS000021/QTD000384/QTD000384.all.tsv.gz	ENSG00000130921	12	122535504	G	C	chr12_122535504_G_C	11	0.0337423	0.0847246	0.305095	0.175791	SNP	11	326	0.9993	ENSG00000130921	ENSG00000130921	3.291	rs114660004
QTS000021	ftp://ftp.ebi.ac.uk/pub/databases/spot/eQTL/sumstats/QTS000021/QTD000384/QTD000384.all.tsv.gz	ENSG00000139697	12	122535504	G	C	chr12_122535504_G_C	11	0.0337423	0.358621	-0.110493	0.119989	SNP	11	326	0.9993	ENSG00000139697	ENSG00000139697	14.415	rs114660004
QTS000021	ftp://ftp.ebi.ac.uk/pub/databases/spot/eQTL/sumstats/QTS000021/QTD000384/QTD000384.all.tsv.gz	ENSG00000139718	12	122535504	G	C	chr12_122535504_G_C	11	0.0337423	0.0435108	-0.300756	0.147703	SNP	11	326	0.9993	ENSG00000139718	ENSG00000139718	14.252	rs114660004
QTS000021	ftp://ftp.ebi.ac.uk/pub/databases/spot/eQTL/sumstats/QTS000021/QTD000384/QTD000384.all.tsv.gz	ENSG00000139719	12	122535504	G	C	chr12_122535504_G_C	11	0.0337423	0.881571	0.018315	0.122725	SNP	11	326	0.9993	ENSG00000139719	ENSG00000139719	9.905	rs114660004
QTS000021	ftp://ftp.ebi.ac.uk/pub/databases/spot/eQTL/sumstats/QTS000021/QTD000384/QTD000384.all.tsv.gz	ENSG00000139722	12	122535504	G	C	chr12_122535504_G_C	11	0.0337423	0.206123	-0.251637	0.198159	SNP	11	326	0.9993	ENSG00000139722	ENSG00000139722	31.608	rs114660004
QTS000021	ftp://ftp.ebi.ac.uk/pub/databases/spot/eQTL/sumstats/QTS000021/QTD000384/QTD000384.all.tsv.gz	ENSG00000139725	12	122535504	G	C	chr12_122535504_G_C	11	0.0337423	0.132674	0.37491	0.247961	SNP	11	326	0.9993	ENSG00000139725	ENSG00000139725	0.827	rs114660004
QTS000021	ftp://ftp.ebi.ac.uk/pub/databases/spot/eQTL/sumstats/QTS000021/QTD000384/QTD000384.all.tsv.gz	ENSG00000139726	12	122535504	G	C	chr12_122535504_G_C	11	0.0337423	0.822145	-0.0507417	0.225332	SNP	11	326	0.9993	ENSG00000139726	ENSG00000139726	33.809	rs114660004
QTS000021	ftp://ftp.ebi.ac.uk/pub/databases/spot/eQTL/sumstats/QTS000021/QTD000384/QTD000384.all.tsv.gz	ENSG00000150977	12	122535504	G	C	chr12_122535504_G_C	11	0.0337423	0.825322	0.0662115	0.299469	SNP	11	326	0.9993	ENSG00000150977	ENSG00000150977	146.737	rs114660004
QTS000021	ftp://ftp.ebi.ac.uk/pub/databases/spot/eQTL/sumstats/QTS000021/QTD000384/QTD000384.all.tsv.gz	ENSG00000175727	12	122535504	G	C	chr12_122535504_G_C	11	0.0337423	0.729549	-0.0631058	0.182186	SNP	11	326	0.9993	ENSG00000175727	ENSG00000175727	12.147	rs114660004
QTS000021	ftp://ftp.ebi.ac.uk/pub/databases/spot/eQTL/sumstats/QTS000021/QTD000384/QTD000384.all.tsv.gz	ENSG00000182196	12	122535504	G	C	chr12_122535504_G_C	11	0.0337423	0.463784	0.175562	0.23901	SNP	11	326	0.9993	ENSG00000182196	ENSG00000182196	1.662	rs114660004
QTS000021	ftp://ftp.ebi.ac.uk/pub/databases/spot/eQTL/sumstats/QTS000021/QTD000384/QTD000384.all.tsv.gz	ENSG00000182782	12	122535504	G	C	chr12_122535504_G_C	11	0.0337423	0.499696	0.172016	0.254224	SNP	11	326	0.9993	ENSG00000182782	ENSG00000182782	1.052	rs114660004
QTS000021	ftp://ftp.ebi.ac.uk/pub/databases/spot/eQTL/sumstats/QTS000021/QTD000384/QTD000384.all.tsv.gz	ENSG00000183955	12	122535504	G	C	chr12_122535504_G_C	11	0.0337423	0.988085	0.00372764	0.249182	SNP	11	326	0.9993	ENSG00000183955	ENSG00000183955	26.575	rs114660004
QTS000021	ftp://ftp.ebi.ac.uk/pub/databases/spot/eQTL/sumstats/QTS000021/QTD000384/QTD000384.all.tsv.gz	ENSG00000184047	12	122535504	G	C	chr12_122535504_G_C	11	0.0337423	0.124062	0.332967	0.21527	SNP	11	326	0.9993	ENSG00000184047	ENSG00000184047	0.564	rs114660004
QTS000021	ftp://ftp.ebi.ac.uk/pub/databases/spot/eQTL/sumstats/QTS000021/QTD000384/QTD000384.all.tsv.gz	ENSG00000184209	12	122535504	G	C	chr12_122535504_G_C	11	0.0337423	0.451511	-0.077842	0.103116	SNP	11	326	0.9993	ENSG00000184209	ENSG00000184209	18.665	rs114660004
QTS000021	ftp://ftp.ebi.ac.uk/pub/databases/spot/eQTL/sumstats/QTS000021/QTD000384/QTD000384.all.tsv.gz	ENSG00000184445	12	122535504	G	C	chr12_122535504_G_C	11	0.0337423	0.337687	0.221281	0.230055	SNP	11	326	0.9993	ENSG00000184445	ENSG00000184445	2.459	rs114660004
QTS000021	ftp://ftp.ebi.ac.uk/pub/databases/spot/eQTL/sumstats/QTS000021/QTD000384/QTD000384.all.tsv.gz	ENSG00000188026	12	122535504	G	C	chr12_122535504_G_C	11	0.0337423	0.571834	0.152476	0.269101	SNP	11	326	0.9993	ENSG00000188026	ENSG00000188026	2.213	rs114660004
QTS000021	ftp://ftp.ebi.ac.uk/pub/databases/spot/eQTL/sumstats/QTS000021/QTD000384/QTD000384.all.tsv.gz	ENSG00000188735	12	122535504	G	C	chr12_122535504_G_C	11	0.0337423	0.623314	0.104649	0.212619	SNP	11	326	0.9993	ENSG00000188735	ENSG00000188735	1.918	rs114660004
QTS000021	ftp://ftp.ebi.ac.uk/pub/databases/spot/eQTL/sumstats/QTS000021/QTD000384/QTD000384.all.tsv.gz	ENSG00000212694	12	122535504	G	C	chr12_122535504_G_C	11	0.0337423	0.246535	-0.211123	0.181469	SNP	11	326	0.9993	ENSG00000212694	ENSG00000212694	9.07	rs114660004
QTS000021	ftp://ftp.ebi.ac.uk/pub/databases/spot/eQTL/sumstats/QTS000021/QTD000384/QTD000384.all.tsv.gz	ENSG00000255398	12	122535504	G	C	chr12_122535504_G_C	11	0.0337423	0.935268	0.0176174	0.216545	SNP	11	326	0.9993	ENSG00000255398	ENSG00000255398	0.364	rs114660004
QTS000021	ftp://ftp.ebi.ac.uk/pub/databases/spot/eQTL/sumstats/QTS000021/QTD000384/QTD000384.all.tsv.gz	ENSG00000256092	12	122535504	G	C	chr12_122535504_G_C	11	0.0337423	0.897758	-0.035296	0.274217	SNP	11	326	0.9993	ENSG00000256092	ENSG00000256092	1.078	rs114660004
QTS000021	ftp://ftp.ebi.ac.uk/pub/databases/spot/eQTL/sumstats/QTS000021/QTD000384/QTD000384.all.tsv.gz	ENSG00000256546	12	122535504	G	C	chr12_122535504_G_C	11	0.0337423	0.168711	-0.329804	0.238449	SNP	11	326	0.9993	ENSG00000256546	ENSG00000256546	2.953	rs114660004
QTS000021	ftp://ftp.ebi.ac.uk/pub/databases/spot/eQTL/sumstats/QTS000021/QTD000384/QTD000384.all.tsv.gz	ENSG00000256742	12	122535504	G	C	chr12_122535504_G_C	11	0.0337423	0.990127	0.00390465	0.315005	SNP	11	326	0.9993	ENSG00000256742	ENSG00000256742	2.201	rs114660004
QTS000021	ftp://ftp.ebi.ac.uk/pub/databases/spot/eQTL/sumstats/QTS000021/QTD000384/QTD000384.all.tsv.gz	ENSG00000272849	12	122535504	G	C	chr12_122535504_G_C	11	0.0337423	0.063586	-0.267977	0.143373	SNP	11	326	0.9993	ENSG00000272849	ENSG00000272849	6.711	rs114660004
QTS000021	ftp://ftp.ebi.ac.uk/pub/databases/spot/eQTL/sumstats/QTS000021/QTD000384/QTD000384.all.tsv.gz	ENSG00000274191	12	122535504	G	C	chr12_122535504_G_C	11	0.0337423	0.833341	0.0561321	0.266293	SNP	11	326	0.9993	ENSG00000274191	ENSG00000274191	0.509	rs114660004
QTS000021	ftp://ftp.ebi.ac.uk/pub/databases/spot/eQTL/sumstats/QTS000021/QTD000384/QTD000384.all.tsv.gz	ENSG00000274427	12	122535504	G	C	chr12_122535504_G_C	11	0.0337423	0.228243	0.271298	0.224231	SNP	11	326	0.9993	ENSG00000274427	ENSG00000274427	2.357	rs114660004
QTS000021	ftp://ftp.ebi.ac.uk/pub/databases/spot/eQTL/sumstats/QTS000021/QTD000384/QTD000384.all.tsv.gz	ENSG00000276045	12	122535504	G	C	chr12_122535504_G_C	11	0.0337423	0.177255	-0.385872	0.284626	SNP	11	326	0.9993	ENSG00000276045	ENSG00000276045	106.013	rs114660004
QTS000021	ftp://ftp.ebi.ac.uk/pub/databases/spot/eQTL/sumstats/QTS000021/QTD000384/QTD000384.all.tsv.gz	ENSG00000278112	12	122535504	G	C	chr12_122535504_G_C	11	0.0337423	0.806055	-0.0655551	0.266528	SNP	11	326	0.9993	ENSG00000278112	ENSG00000278112	1.927	rs114660004
QTS000021	ftp://ftp.ebi.ac.uk/pub/databases/spot/eQTL/sumstats/QTS000021/QTD000384/QTD000384.all.tsv.gz	ENSG00000033030	12	122535859	G	T	chr12_122535859_G_T	14	0.0460123	0.792056	0.0387295	0.146637	SNP	15	326	0.97769	ENSG00000033030	ENSG00000033030	10.776	rs112197952
QTS000021	ftp://ftp.ebi.ac.uk/pub/databases/spot/eQTL/sumstats/QTS000021/QTD000384/QTD000384.all.tsv.gz	ENSG00000051825	12	122535859	G	T	chr12_122535859_G_T	14	0.0460123	0.484526	-0.100851	0.143908	SNP	15	326	0.97769	ENSG00000051825	ENSG00000051825	1.422	rs112197952
QTS000021	ftp://ftp.ebi.ac.uk/pub/databases/spot/eQTL/sumstats/QTS000021/QTD000384/QTD000384.all.tsv.gz	ENSG00000089094	12	122535859	G	T	chr12_122535859_G_T	14	0.0460123	0.850588	-0.0421889	0.223579	SNP	15	326	0.97769	ENSG00000089094	ENSG00000089094	20.807	rs112197952
QTS000021	ftp://ftp.ebi.ac.uk/pub/databases/spot/eQTL/sumstats/QTS000021/QTD000384/QTD000384.all.tsv.gz	ENSG00000090975	12	122535859	G	T	chr12_122535859_G_T	14	0.0460123	0.335537	0.204924	0.2121	SNP	15	326	0.97769	ENSG00000090975	ENSG00000090975	0.489	rs112197952
QTS000021	ftp://ftp.ebi.ac.uk/pub/databases/spot/eQTL/sumstats/QTS000021/QTD000384/QTD000384.all.tsv.gz	ENSG00000110801	12	122535859	G	T	chr12_122535859_G_T	14	0.0460123	0.624321	0.0869525	0.177178	SNP	15	326	0.97769	ENSG00000110801	ENSG00000110801	2.866	rs112197952
QTS000021	ftp://ftp.ebi.ac.uk/pub/databases/spot/eQTL/sumstats/QTS000021/QTD000384/QTD000384.all.tsv.gz	ENSG00000110987	12	122535859	G	T	chr12_122535859_G_T	14	0.0460123	0.857235	0.0495728	0.275085	SNP	15	326	0.97769	ENSG00000110987	ENSG00000110987	1.033	rs112197952
QTS000021	ftp://ftp.ebi.ac.uk/pub/databases/spot/eQTL/sumstats/QTS000021/QTD000384/QTD000384.all.tsv.gz	ENSG00000111011	12	122535859	G	T	chr12_122535859_G_T	14	0.0460123	0.335644	0.222815	0.230669	SNP	15	326	0.97769	ENSG00000111011	ENSG00000111011	22.92	rs112197952
QTS000021	ftp://ftp.ebi.ac.uk/pub/databases/spot/eQTL/sumstats/QTS000021/QTD000384/QTD000384.all.tsv.gz	ENSG00000111328	12	122535859	G	T	chr12_122535859_G_T	14	0.0460123	0.991779	-0.00242229	0.234706	SNP	15	326	0.97769	ENSG00000111328	ENSG00000111328	13.819	rs112197952
QTS000021	ftp://ftp.ebi.ac.uk/pub/databases/spot/eQTL/sumstats/QTS000021/QTD000384/QTD000384.all.tsv.gz	ENSG00000130779	12	122535859	G	T	chr12_122535859_G_T	14	0.0460123	0.226521	-0.158927	0.130867	SNP	15	326	0.97769	ENSG00000130779	ENSG00000130779	12.037	rs112197952
QTS000021	ftp://ftp.ebi.ac.uk/pub/databases/spot/eQTL/sumstats/QTS000021/QTD000384/QTD000384.all.tsv.gz	ENSG00000130921	12	122535859	G	T	chr12_122535859_G_T	14	0.0460123	0.649932	-0.0688969	0.151494	SNP	15	326	0.97769	ENSG00000130921	ENSG00000130921	3.291	rs112197952
QTS000021	ftp://ftp.ebi.ac.uk/pub/databases/spot/eQTL/sumstats/QTS000021/QTD000384/QTD000384.all.tsv.gz	ENSG00000139697	12	122535859	G	T	chr12_122535859_G_T	14	0.0460123	0.0287558	-0.223224	0.101081	SNP	15	326	0.97769	ENSG00000139697	ENSG00000139697	14.415	rs112197952
QTS000021	ftp://ftp.ebi.ac.uk/pub/databases/spot/eQTL/sumstats/QTS000021/QTD000384/QTD000384.all.tsv.gz	ENSG00000139718	12	122535859	G	T	chr12_122535859_G_T	14	0.0460123	0.802585	0.0320146	0.127827	SNP	15	326	0.97769	ENSG00000139718	ENSG00000139718	14.252	rs112197952
QTS000021	ftp://ftp.ebi.ac.uk/pub/databases/spot/eQTL/sumstats/QTS000021/QTD000384/QTD000384.all.tsv.gz	ENSG00000139719	12	122535859	G	T	chr12_122535859_G_T	14	0.0460123	0.151671	-0.149954	0.104056	SNP	15	326	0.97769	ENSG00000139719	ENSG00000139719	9.905	rs112197952
QTS000021	ftp://ftp.ebi.ac.uk/pub/databases/spot/eQTL/sumstats/QTS000021/QTD000384/QTD000384.all.tsv.gz	ENSG00000139722	12	122535859	G	T	chr12_122535859_G_T	14	0.0460123	0.539085	0.104582	0.169879	SNP	15	326	0.97769	ENSG00000139722	ENSG00000139722	31.608	rs112197952
QTS000021	ftp://ftp.ebi.ac.uk/pub/databases/spot/eQTL/sumstats/QTS000021/QTD000384/QTD000384.all.tsv.gz	ENSG00000139725	12	122535859	G	T	chr12_122535859_G_T	14	0.0460123	0.929947	0.018785	0.213318	SNP	15	326	0.97769	ENSG00000139725	ENSG00000139725	0.827	rs112197952
QTS000021	ftp://ftp.ebi.ac.uk/pub/databases/spot/eQTL/sumstats/QTS000021/QTD000384/QTD000384.all.tsv.gz	ENSG00000139726	12	122535859	G	T	chr12_122535859_G_T	14	0.0460123	0.195343	-0.24887	0.191318	SNP	15	326	0.97769	ENSG00000139726	ENSG00000139726	33.809	rs112197952
QTS000021	ftp://ftp.ebi.ac.uk/pub/databases/spot/eQTL/sumstats/QTS000021/QTD000384/QTD000384.all.tsv.gz	ENSG00000150977	12	122535859	G	T	chr12_122535859_G_T	14	0.0460123	0.677769	0.106399	0.255562	SNP	15	326	0.97769	ENSG00000150977	ENSG00000150977	146.737	rs112197952
QTS000021	ftp://ftp.ebi.ac.uk/pub/databases/spot/eQTL/sumstats/QTS000021/QTD000384/QTD000384.all.tsv.gz	ENSG00000175727	12	122535859	G	T	chr12_122535859_G_T	14	0.0460123	0.176782	0.209883	0.154644	SNP	15	326	0.97769	ENSG00000175727	ENSG00000175727	12.147	rs112197952
QTS000021	ftp://ftp.ebi.ac.uk/pub/databases/spot/eQTL/sumstats/QTS000021/QTD000384/QTD000384.all.tsv.gz	ENSG00000182196	12	122535859	G	T	chr12_122535859_G_T	14	0.0460123	0.433303	-0.160281	0.203999	SNP	15	326	0.97769	ENSG00000182196	ENSG00000182196	1.662	rs112197952
QTS000021	ftp://ftp.ebi.ac.uk/pub/databases/spot/eQTL/sumstats/QTS000021/QTD000384/QTD000384.all.tsv.gz	ENSG00000182782	12	122535859	G	T	chr12_122535859_G_T	14	0.0460123	0.804209	-0.0539738	0.217332	SNP	15	326	0.97769	ENSG00000182782	ENSG00000182782	1.052	rs112197952
QTS000021	ftp://ftp.ebi.ac.uk/pub/databases/spot/eQTL/sumstats/QTS000021/QTD000384/QTD000384.all.tsv.gz	ENSG00000183955	12	122535859	G	T	chr12_122535859_G_T	14	0.0460123	0.563266	0.1231	0.212496	SNP	15	326	0.97769	ENSG00000183955	ENSG00000183955	26.575	rs112197952
QTS000021	ftp://ftp.ebi.ac.uk/pub/databases/spot/eQTL/sumstats/QTS000021/QTD000384/QTD000384.all.tsv.gz	ENSG00000184047	12	122535859	G	T	chr12_122535859_G_T	14	0.0460123	0.452009	-0.139434	0.18491	SNP	15	326	0.97769	ENSG00000184047	ENSG00000184047	0.564	rs112197952
QTS000021	ftp://ftp.ebi.ac.uk/pub/databases/spot/eQTL/sumstats/QTS000021/QTD000384/QTD000384.all.tsv.gz	ENSG00000184209	12	122535859	G	T	chr12_122535859_G_T	14	0.0460123	0.653315	-0.0396712	0.0881436	SNP	15	326	0.97769	ENSG00000184209	ENSG00000184209	18.665	rs112197952
QTS000021	ftp://ftp.ebi.ac.uk/pub/databases/spot/eQTL/sumstats/QTS000021/QTD000384/QTD000384.all.tsv.gz	ENSG00000184445	12	122535859	G	T	chr12_122535859_G_T	14	0.0460123	0.905312	0.0234753	0.197011	SNP	15	326	0.97769	ENSG00000184445	ENSG00000184445	2.459	rs112197952
QTS000021	ftp://ftp.ebi.ac.uk/pub/databases/spot/eQTL/sumstats/QTS000021/QTD000384/QTD000384.all.tsv.gz	ENSG00000188026	12	122535859	G	T	chr12_122535859_G_T	14	0.0460123	0.952761	-0.0136476	0.229989	SNP	15	326	0.97769	ENSG00000188026	ENSG00000188026	2.213	rs112197952
QTS000021	ftp://ftp.ebi.ac.uk/pub/databases/spot/eQTL/sumstats/QTS000021/QTD000384/QTD000384.all.tsv.gz	ENSG00000188735	12	122535859	G	T	chr12_122535859_G_T	14	0.0460123	0.935048	-0.0148303	0.181666	SNP	15	326	0.97769	ENSG00000188735	ENSG00000188735	1.918	rs112197952
QTS000021	ftp://ftp.ebi.ac.uk/pub/databases/spot/eQTL/sumstats/QTS000021/QTD000384/QTD000384.all.tsv.gz	ENSG00000212694	12	122535859	G	T	chr12_122535859_G_T	14	0.0460123	0.534917	0.0966739	0.155431	SNP	15	326	0.97769	ENSG00000212694	ENSG00000212694	9.07	rs112197952
QTS000021	ftp://ftp.ebi.ac.uk/pub/databases/spot/eQTL/sumstats/QTS000021/QTD000384/QTD000384.all.tsv.gz	ENSG00000255398	12	122535859	G	T	chr12_122535859_G_T	14	0.0460123	0.157007	-0.261195	0.183626	SNP	15	326	0.97769	ENSG00000255398	ENSG00000255398	0.364	rs112197952
QTS000021	ftp://ftp.ebi.ac.uk/pub/databases/spot/eQTL/sumstats/QTS000021/QTD000384/QTD000384.all.tsv.gz	ENSG00000256092	12	122535859	G	T	chr12_122535859_G_T	14	0.0460123	0.478176	-0.166189	0.233725	SNP	15	326	0.97769	ENSG00000256092	ENSG00000256092	1.078	rs112197952
QTS000021	ftp://ftp.ebi.ac.uk/pub/databases/spot/eQTL/sumstats/QTS000021/QTD000384/QTD000384.all.tsv.gz	ENSG00000256546	12	122535859	G	T	chr12_122535859_G_T	14	0.0460123	0.522282	0.131223	0.204601	SNP	15	326	0.97769	ENSG00000256546	ENSG00000256546	2.953	rs112197952
QTS000021	ftp://ftp.ebi.ac.uk/pub/databases/spot/eQTL/sumstats/QTS000021/QTD000384/QTD000384.all.tsv.gz	ENSG00000256742	12	122535859	G	T	chr12_122535859_G_T	14	0.0460123	0.0575195	0.508544	0.265664	SNP	15	326	0.97769	ENSG00000256742	ENSG00000256742	2.201	rs112197952
QTS000021	ftp://ftp.ebi.ac.uk/pub/databases/spot/eQTL/sumstats/QTS000021/QTD000384/QTD000384.all.tsv.gz	ENSG00000272849	12	122535859	G	T	chr12_122535859_G_T	14	0.0460123	0.297159	0.129089	0.123384	SNP	15	326	0.97769	ENSG00000272849	ENSG00000272849	6.711	rs112197952
QTS000021	ftp://ftp.ebi.ac.uk/pub/databases/spot/eQTL/sumstats/QTS000021/QTD000384/QTD000384.all.tsv.gz	ENSG00000274191	12	122535859	G	T	chr12_122535859_G_T	14	0.0460123	0.0365802	0.472616	0.224037	SNP	15	326	0.97769	ENSG00000274191	ENSG00000274191	0.509	rs112197952
QTS000021	ftp://ftp.ebi.ac.uk/pub/databases/spot/eQTL/sumstats/QTS000021/QTD000384/QTD000384.all.tsv.gz	ENSG00000274427	12	122535859	G	T	chr12_122535859_G_T	14	0.0460123	0.807423	0.0469675	0.192341	SNP	15	326	0.97769	ENSG00000274427	ENSG00000274427	2.357	rs112197952
QTS000021	ftp://ftp.ebi.ac.uk/pub/databases/spot/eQTL/sumstats/QTS000021/QTD000384/QTD000384.all.tsv.gz	ENSG00000276045	12	122535859	G	T	chr12_122535859_G_T	14	0.0460123	0.619359	-0.121613	0.244297	SNP	15	326	0.97769	ENSG00000276045	ENSG00000276045	106.013	rs112197952
QTS000021	ftp://ftp.ebi.ac.uk/pub/databases/spot/eQTL/sumstats/QTS000021/QTD000384/QTD000384.all.tsv.gz	ENSG00000278112	12	122535859	G	T	chr12_122535859_G_T	14	0.0460123	0.520651	0.146337	0.227275	SNP	15	326	0.97769	ENSG00000278112	ENSG00000278112	1.927	rs112197952
QTS000021	ftp://ftp.ebi.ac.uk/pub/databases/spot/eQTL/sumstats/QTS000021/QTD000384/QTD000384.all.tsv.gz	ENSG00000033030	12	122535889	GT	G	chr12_122535889_GT_G	15	0.0460123	0.852988	-0.0267115	0.143895	INDEL	15	326	0.94067	ENSG00000033030	ENSG00000033030	10.776	rs1338683548
QTS000021	ftp://ftp.ebi.ac.uk/pub/databases/spot/eQTL/sumstats/QTS000021/QTD000384/QTD000384.all.tsv.gz	ENSG00000051825	12	122535889	GT	G	chr12_122535889_GT_G	15	0.0460123	0.586609	0.0769972	0.141293	INDEL	15	326	0.94067	ENSG00000051825	ENSG00000051825	1.422	rs1338683548
QTS000021	ftp://ftp.ebi.ac.uk/pub/databases/spot/eQTL/sumstats/QTS000021/QTD000384/QTD000384.all.tsv.gz	ENSG00000089094	12	122535889	GT	G	chr12_122535889_GT_G	15	0.0460123	0.113681	-0.346174	0.217545	INDEL	15	326	0.94067	ENSG00000089094	ENSG00000089094	20.807	rs1338683548
QTS000021	ftp://ftp.ebi.ac.uk/pub/databases/spot/eQTL/sumstats/QTS000021/QTD000384/QTD000384.all.tsv.gz	ENSG00000090975	12	122535889	GT	G	chr12_122535889_GT_G	15	0.0460123	0.818246	0.0480512	0.208727	INDEL	15	326	0.94067	ENSG00000090975	ENSG00000090975	0.489	rs1338683548
QTS000021	ftp://ftp.ebi.ac.uk/pub/databases/spot/eQTL/sumstats/QTS000021/QTD000384/QTD000384.all.tsv.gz	ENSG00000110801	12	122535889	GT	G	chr12_122535889_GT_G	15	0.0460123	0.109896	0.277411	0.172485	INDEL	15	326	0.94067	ENSG00000110801	ENSG00000110801	2.866	rs1338683548
QTS000021	ftp://ftp.ebi.ac.uk/pub/databases/spot/eQTL/sumstats/QTS000021/QTD000384/QTD000384.all.tsv.gz	ENSG00000110987	12	122535889	GT	G	chr12_122535889_GT_G	15	0.0460123	0.472922	-0.193903	0.269468	INDEL	15	326	0.94067	ENSG00000110987	ENSG00000110987	1.033	rs1338683548
QTS000021	ftp://ftp.ebi.ac.uk/pub/databases/spot/eQTL/sumstats/QTS000021/QTD000384/QTD000384.all.tsv.gz	ENSG00000111011	12	122535889	GT	G	chr12_122535889_GT_G	15	0.0460123	0.908292	-0.0261971	0.227031	INDEL	15	326	0.94067	ENSG00000111011	ENSG00000111011	22.92	rs1338683548
QTS000021	ftp://ftp.ebi.ac.uk/pub/databases/spot/eQTL/sumstats/QTS000021/QTD000384/QTD000384.all.tsv.gz	ENSG00000111328	12	122535889	GT	G	chr12_122535889_GT_G	15	0.0460123	0.147817	0.332677	0.228661	INDEL	15	326	0.94067	ENSG00000111328	ENSG00000111328	13.819	rs1338683548
QTS000021	ftp://ftp.ebi.ac.uk/pub/databases/spot/eQTL/sumstats/QTS000021/QTD000384/QTD000384.all.tsv.gz	ENSG00000130779	12	122535889	GT	G	chr12_122535889_GT_G	15	0.0460123	0.638565	0.060692	0.128946	INDEL	15	326	0.94067	ENSG00000130779	ENSG00000130779	12.037	rs1338683548
QTS000021	ftp://ftp.ebi.ac.uk/pub/databases/spot/eQTL/sumstats/QTS000021/QTD000384/QTD000384.all.tsv.gz	ENSG00000130921	12	122535889	GT	G	chr12_122535889_GT_G	15	0.0460123	0.00620251	0.402667	0.145018	INDEL	15	326	0.94067	ENSG00000130921	ENSG00000130921	3.291	rs1338683548
QTS000021	ftp://ftp.ebi.ac.uk/pub/databases/spot/eQTL/sumstats/QTS000021/QTD000384/QTD000384.all.tsv.gz	ENSG00000139697	12	122535889	GT	G	chr12_122535889_GT_G	15	0.0460123	0.653391	-0.0453258	0.100731	INDEL	15	326	0.94067	ENSG00000139697	ENSG00000139697	14.415	rs1338683548
QTS000021	ftp://ftp.ebi.ac.uk/pub/databases/spot/eQTL/sumstats/QTS000021/QTD000384/QTD000384.all.tsv.gz	ENSG00000139718	12	122535889	GT	G	chr12_122535889_GT_G	15	0.0460123	0.157638	-0.176966	0.124602	INDEL	15	326	0.94067	ENSG00000139718	ENSG00000139718	14.252	rs1338683548
QTS000021	ftp://ftp.ebi.ac.uk/pub/databases/spot/eQTL/sumstats/QTS000021/QTD000384/QTD000384.all.tsv.gz	ENSG00000139719	12	122535889	GT	G	chr12_122535889_GT_G	15	0.0460123	0.46725	-0.0747997	0.102628	INDEL	15	326	0.94067	ENSG00000139719	ENSG00000139719	9.905	rs1338683548
QTS000021	ftp://ftp.ebi.ac.uk/pub/databases/spot/eQTL/sumstats/QTS000021/QTD000384/QTD000384.all.tsv.gz	ENSG00000139722	12	122535889	GT	G	chr12_122535889_GT_G	15	0.0460123	0.116235	-0.261503	0.165505	INDEL	15	326	0.94067	ENSG00000139722	ENSG00000139722	31.608	rs1338683548
QTS000021	ftp://ftp.ebi.ac.uk/pub/databases/spot/eQTL/sumstats/QTS000021/QTD000384/QTD000384.all.tsv.gz	ENSG00000139725	12	122535889	GT	G	chr12_122535889_GT_G	15	0.0460123	0.00448987	0.587699	0.203659	INDEL	15	326	0.94067	ENSG00000139725	ENSG00000139725	0.827	rs1338683548
QTS000021	ftp://ftp.ebi.ac.uk/pub/databases/spot/eQTL/sumstats/QTS000021/QTD000384/QTD000384.all.tsv.gz	ENSG00000139726	12	122535889	GT	G	chr12_122535889_GT_G	15	0.0460123	0.643892	-0.087386	0.188652	INDEL	15	326	0.94067	ENSG00000139726	ENSG00000139726	33.809	rs1338683548
QTS000021	ftp://ftp.ebi.ac.uk/pub/databases/spot/eQTL/sumstats/QTS000021/QTD000384/QTD000384.all.tsv.gz	ENSG00000150977	12	122535889	GT	G	chr12_122535889_GT_G	15	0.0460123	0.734902	0.0850848	0.250802	INDEL	15	326	0.94067	ENSG00000150977	ENSG00000150977	146.737	rs1338683548
QTS000021	ftp://ftp.ebi.ac.uk/pub/databases/spot/eQTL/sumstats/QTS000021/QTD000384/QTD000384.all.tsv.gz	ENSG00000175727	12	122535889	GT	G	chr12_122535889_GT_G	15	0.0460123	0.373383	0.135952	0.152266	INDEL	15	326	0.94067	ENSG00000175727	ENSG00000175727	12.147	rs1338683548
QTS000021	ftp://ftp.ebi.ac.uk/pub/databases/spot/eQTL/sumstats/QTS000021/QTD000384/QTD000384.all.tsv.gz	ENSG00000182196	12	122535889	GT	G	chr12_122535889_GT_G	15	0.0460123	0.884883	-0.0290881	0.200564	INDEL	15	326	0.94067	ENSG00000182196	ENSG00000182196	1.662	rs1338683548
QTS000021	ftp://ftp.ebi.ac.uk/pub/databases/spot/eQTL/sumstats/QTS000021/QTD000384/QTD000384.all.tsv.gz	ENSG00000182782	12	122535889	GT	G	chr12_122535889_GT_G	15	0.0460123	0.174408	0.289266	0.211957	INDEL	15	326	0.94067	ENSG00000182782	ENSG00000182782	1.052	rs1338683548
QTS000021	ftp://ftp.ebi.ac.uk/pub/databases/spot/eQTL/sumstats/QTS000021/QTD000384/QTD000384.all.tsv.gz	ENSG00000183955	12	122535889	GT	G	chr12_122535889_GT_G	15	0.0460123	0.730549	-0.0719942	0.208651	INDEL	15	326	0.94067	ENSG00000183955	ENSG00000183955	26.575	rs1338683548
QTS000021	ftp://ftp.ebi.ac.uk/pub/databases/spot/eQTL/sumstats/QTS000021/QTD000384/QTD000384.all.tsv.gz	ENSG00000184047	12	122535889	GT	G	chr12_122535889_GT_G	15	0.0460123	0.198564	0.233445	0.180763	INDEL	15	326	0.94067	ENSG00000184047	ENSG00000184047	0.564	rs1338683548
QTS000021	ftp://ftp.ebi.ac.uk/pub/databases/spot/eQTL/sumstats/QTS000021/QTD000384/QTD000384.all.tsv.gz	ENSG00000184209	12	122535889	GT	G	chr12_122535889_GT_G	15	0.0460123	0.164632	-0.120077	0.0859797	INDEL	15	326	0.94067	ENSG00000184209	ENSG00000184209	18.665	rs1338683548
QTS000021	ftp://ftp.ebi.ac.uk/pub/databases/spot/eQTL/sumstats/QTS000021/QTD000384/QTD000384.all.tsv.gz	ENSG00000184445	12	122535889	GT	G	chr12_122535889_GT_G	15	0.0460123	0.491611	0.133069	0.193004	INDEL	15	326	0.94067	ENSG00000184445	ENSG00000184445	2.459	rs1338683548
QTS000021	ftp://ftp.ebi.ac.uk/pub/databases/spot/eQTL/sumstats/QTS000021/QTD000384/QTD000384.all.tsv.gz	ENSG00000188026	12	122535889	GT	G	chr12_122535889_GT_G	15	0.0460123	0.900167	-0.0283569	0.225652	INDEL	15	326	0.94067	ENSG00000188026	ENSG00000188026	2.213	rs1338683548
QTS000021	ftp://ftp.ebi.ac.uk/pub/databases/spot/eQTL/sumstats/QTS000021/QTD000384/QTD000384.all.tsv.gz	ENSG00000188735	12	122535889	GT	G	chr12_122535889_GT_G	15	0.0460123	0.348106	0.167281	0.177721	INDEL	15	326	0.94067	ENSG00000188735	ENSG00000188735	1.918	rs1338683548
QTS000021	ftp://ftp.ebi.ac.uk/pub/databases/spot/eQTL/sumstats/QTS000021/QTD000384/QTD000384.all.tsv.gz	ENSG00000212694	12	122535889	GT	G	chr12_122535889_GT_G	15	0.0460123	0.512528	-0.100104	0.152484	INDEL	15	326	0.94067	ENSG00000212694	ENSG00000212694	9.07	rs1338683548
QTS000021	ftp://ftp.ebi.ac.uk/pub/databases/spot/eQTL/sumstats/QTS000021/QTD000384/QTD000384.all.tsv.gz	ENSG00000255398	12	122535889	GT	G	chr12_122535889_GT_G	15	0.0460123	0.105296	0.293005	0.179793	INDEL	15	326	0.94067	ENSG00000255398	ENSG00000255398	0.364	rs1338683548
QTS000021	ftp://ftp.ebi.ac.uk/pub/databases/spot/eQTL/sumstats/QTS000021/QTD000384/QTD000384.all.tsv.gz	ENSG00000256092	12	122535889	GT	G	chr12_122535889_GT_G	15	0.0460123	0.0919694	0.385894	0.227518	INDEL	15	326	0.94067	ENSG00000256092	ENSG00000256092	1.078	rs1338683548
QTS000021	ftp://ftp.ebi.ac.uk/pub/databases/spot/eQTL/sumstats/QTS000021/QTD000384/QTD000384.all.tsv.gz	ENSG00000256546	12	122535889	GT	G	chr12_122535889_GT_G	15	0.0460123	0.051959	-0.388865	0.198473	INDEL	15	326	0.94067	ENSG00000256546	ENSG00000256546	2.953	rs1338683548
QTS000021	ftp://ftp.ebi.ac.uk/pub/databases/spot/eQTL/sumstats/QTS000021/QTD000384/QTD000384.all.tsv.gz	ENSG00000256742	12	122535889	GT	G	chr12_122535889_GT_G	15	0.0460123	0.740316	-0.0875881	0.263775	INDEL	15	326	0.94067	ENSG00000256742	ENSG00000256742	2.201	rs1338683548
QTS000021	ftp://ftp.ebi.ac.uk/pub/databases/spot/eQTL/sumstats/QTS000021/QTD000384/QTD000384.all.tsv.gz	ENSG00000272849	12	122535889	GT	G	chr12_122535889_GT_G	15	0.0460123	0.234998	-0.144202	0.12093	INDEL	15	326	0.94067	ENSG00000272849	ENSG00000272849	6.711	rs1338683548
QTS000021	ftp://ftp.ebi.ac.uk/pub/databases/spot/eQTL/sumstats/QTS000021/QTD000384/QTD000384.all.tsv.gz	ENSG00000274191	12	122535889	GT	G	chr12_122535889_GT_G	15	0.0460123	0.623665	0.109608	0.22292	INDEL	15	326	0.94067	ENSG00000274191	ENSG00000274191	0.509	rs1338683548
QTS000021	ftp://ftp.ebi.ac.uk/pub/databases/spot/eQTL/sumstats/QTS000021/QTD000384/QTD000384.all.tsv.gz	ENSG00000274427	12	122535889	GT	G	chr12_122535889_GT_G	15	0.0460123	0.0421573	0.381527	0.186136	INDEL	15	326	0.94067	ENSG00000274427	ENSG00000274427	2.357	rs1338683548
QTS000021	ftp://ftp.ebi.ac.uk/pub/databases/spot/eQTL/sumstats/QTS000021/QTD000384/QTD000384.all.tsv.gz	ENSG00000276045	12	122535889	GT	G	chr12_122535889_GT_G	15	0.0460123	0.0261891	-0.529849	0.235915	INDEL	15	326	0.94067	ENSG00000276045	ENSG00000276045	106.013	rs1338683548
QTS000021	ftp://ftp.ebi.ac.uk/pub/databases/spot/eQTL/sumstats/QTS000021/QTD000384/QTD000384.all.tsv.gz	ENSG00000278112	12	122535889	GT	G	chr12_122535889_GT_G	15	0.0460123	0.0447443	-0.445904	0.220282	INDEL	15	326	0.94067	ENSG00000278112	ENSG00000278112	1.927	rs1338683548
QTS000021	ftp://ftp.ebi.ac.uk/pub/databases/spot/eQTL/sumstats/QTS000021/QTD000384/QTD000384.all.tsv.gz	ENSG00000033030	12	122536276	G	A	chr12_122536276_G_A	92	0.334356	0.0182317	0.151831	0.0635973	SNP	109	326	0.98792	ENSG00000033030	ENSG00000033030	10.776	rs7977922
QTS000021	ftp://ftp.ebi.ac.uk/pub/databases/spot/eQTL/sumstats/QTS000021/QTD000384/QTD000384.all.tsv.gz	ENSG00000051825	12	122536276	G	A	chr12_122536276_G_A	92	0.334356	0.487868	-0.0442238	0.0635907	SNP	109	326	0.98792	ENSG00000051825	ENSG00000051825	1.422	rs7977922
QTS000021	ftp://ftp.ebi.ac.uk/pub/databases/spot/eQTL/sumstats/QTS000021/QTD000384/QTD000384.all.tsv.gz	ENSG00000089094	12	122536276	G	A	chr12_122536276_G_A	92	0.334356	0.227841	0.119061	0.0983194	SNP	109	326	0.98792	ENSG00000089094	ENSG00000089094	20.807	rs7977922
QTS000021	ftp://ftp.ebi.ac.uk/pub/databases/spot/eQTL/sumstats/QTS000021/QTD000384/QTD000384.all.tsv.gz	ENSG00000090975	12	122536276	G	A	chr12_122536276_G_A	92	0.334356	0.793898	-0.0246007	0.0939947	SNP	109	326	0.98792	ENSG00000090975	ENSG00000090975	0.489	rs7977922
QTS000021	ftp://ftp.ebi.ac.uk/pub/databases/spot/eQTL/sumstats/QTS000021/QTD000384/QTD000384.all.tsv.gz	ENSG00000110801	12	122536276	G	A	chr12_122536276_G_A	92	0.334356	0.686959	-0.0316202	0.0783108	SNP	109	326	0.98792	ENSG00000110801	ENSG00000110801	2.866	rs7977922
QTS000021	ftp://ftp.ebi.ac.uk/pub/databases/spot/eQTL/sumstats/QTS000021/QTD000384/QTD000384.all.tsv.gz	ENSG00000110987	12	122536276	G	A	chr12_122536276_G_A	92	0.334356	0.131814	-0.182804	0.120634	SNP	109	326	0.98792	ENSG00000110987	ENSG00000110987	1.033	rs7977922
QTS000021	ftp://ftp.ebi.ac.uk/pub/databases/spot/eQTL/sumstats/QTS000021/QTD000384/QTD000384.all.tsv.gz	ENSG00000111011	12	122536276	G	A	chr12_122536276_G_A	92	0.334356	0.17776	0.137606	0.10162	SNP	109	326	0.98792	ENSG00000111011	ENSG00000111011	22.92	rs7977922
QTS000021	ftp://ftp.ebi.ac.uk/pub/databases/spot/eQTL/sumstats/QTS000021/QTD000384/QTD000384.all.tsv.gz	ENSG00000111328	12	122536276	G	A	chr12_122536276_G_A	92	0.334356	0.123925	-0.15919	0.102882	SNP	109	326	0.98792	ENSG00000111328	ENSG00000111328	13.819	rs7977922
QTS000021	ftp://ftp.ebi.ac.uk/pub/databases/spot/eQTL/sumstats/QTS000021/QTD000384/QTD000384.all.tsv.gz	ENSG00000130779	12	122536276	G	A	chr12_122536276_G_A	92	0.334356	0.223792	-0.0706382	0.0578232	SNP	109	326	0.98792	ENSG00000130779	ENSG00000130779	12.037	rs7977922
QTS000021	ftp://ftp.ebi.ac.uk/pub/databases/spot/eQTL/sumstats/QTS000021/QTD000384/QTD000384.all.tsv.gz	ENSG00000130921	12	122536276	G	A	chr12_122536276_G_A	92	0.334356	0.351762	-0.0623914	0.0667914	SNP	109	326	0.98792	ENSG00000130921	ENSG00000130921	3.291	rs7977922
QTS000021	ftp://ftp.ebi.ac.uk/pub/databases/spot/eQTL/sumstats/QTS000021/QTD000384/QTD000384.all.tsv.gz	ENSG00000139697	12	122536276	G	A	chr12_122536276_G_A	92	0.334356	0.533503	-0.0282951	0.0453352	SNP	109	326	0.98792	ENSG00000139697	ENSG00000139697	14.415	rs7977922
QTS000021	ftp://ftp.ebi.ac.uk/pub/databases/spot/eQTL/sumstats/QTS000021/QTD000384/QTD000384.all.tsv.gz	ENSG00000139718	12	122536276	G	A	chr12_122536276_G_A	92	0.334356	0.502736	-0.0378978	0.0564094	SNP	109	326	0.98792	ENSG00000139718	ENSG00000139718	14.252	rs7977922
QTS000021	ftp://ftp.ebi.ac.uk/pub/databases/spot/eQTL/sumstats/QTS000021/QTD000384/QTD000384.all.tsv.gz	ENSG00000139719	12	122536276	G	A	chr12_122536276_G_A	92	0.334356	0.248625	-0.0533871	0.0460927	SNP	109	326	0.98792	ENSG00000139719	ENSG00000139719	9.905	rs7977922
QTS000021	ftp://ftp.ebi.ac.uk/pub/databases/spot/eQTL/sumstats/QTS000021/QTD000384/QTD000384.all.tsv.gz	ENSG00000139722	12	122536276	G	A	chr12_122536276_G_A	92	0.334356	0.787538	-0.0202882	0.0751424	SNP	109	326	0.98792	ENSG00000139722	ENSG00000139722	31.608	rs7977922
QTS000021	ftp://ftp.ebi.ac.uk/pub/databases/spot/eQTL/sumstats/QTS000021/QTD000384/QTD000384.all.tsv.gz	ENSG00000139725	12	122536276	G	A	chr12_122536276_G_A	92	0.334356	0.746462	0.0305218	0.0942286	SNP	109	326	0.98792	ENSG00000139725	ENSG00000139725	0.827	rs7977922
QTS000021	ftp://ftp.ebi.ac.uk/pub/databases/spot/eQTL/sumstats/QTS000021/QTD000384/QTD000384.all.tsv.gz	ENSG00000139726	12	122536276	G	A	chr12_122536276_G_A	92	0.334356	0.321626	-0.0842676	0.0847377	SNP	109	326	0.98792	ENSG00000139726	ENSG00000139726	33.809	rs7977922
QTS000021	ftp://ftp.ebi.ac.uk/pub/databases/spot/eQTL/sumstats/QTS000021/QTD000384/QTD000384.all.tsv.gz	ENSG00000150977	12	122536276	G	A	chr12_122536276_G_A	92	0.334356	0.764998	0.0338281	0.112958	SNP	109	326	0.98792	ENSG00000150977	ENSG00000150977	146.737	rs7977922
QTS000021	ftp://ftp.ebi.ac.uk/pub/databases/spot/eQTL/sumstats/QTS000021/QTD000384/QTD000384.all.tsv.gz	ENSG00000175727	12	122536276	G	A	chr12_122536276_G_A	92	0.334356	0.424965	0.0548904	0.0686087	SNP	109	326	0.98792	ENSG00000175727	ENSG00000175727	12.147	rs7977922
QTS000021	ftp://ftp.ebi.ac.uk/pub/databases/spot/eQTL/sumstats/QTS000021/QTD000384/QTD000384.all.tsv.gz	ENSG00000182196	12	122536276	G	A	chr12_122536276_G_A	92	0.334356	0.83473	0.0188768	0.0903165	SNP	109	326	0.98792	ENSG00000182196	ENSG00000182196	1.662	rs7977922
QTS000021	ftp://ftp.ebi.ac.uk/pub/databases/spot/eQTL/sumstats/QTS000021/QTD000384/QTD000384.all.tsv.gz	ENSG00000182782	12	122536276	G	A	chr12_122536276_G_A	92	0.334356	0.563033	-0.0556139	0.0959442	SNP	109	326	0.98792	ENSG00000182782	ENSG00000182782	1.052	rs7977922
QTS000021	ftp://ftp.ebi.ac.uk/pub/databases/spot/eQTL/sumstats/QTS000021/QTD000384/QTD000384.all.tsv.gz	ENSG00000183955	12	122536276	G	A	chr12_122536276_G_A	92	0.334356	0.164471	-0.130475	0.0933892	SNP	109	326	0.98792	ENSG00000183955	ENSG00000183955	26.575	rs7977922
QTS000021	ftp://ftp.ebi.ac.uk/pub/databases/spot/eQTL/sumstats/QTS000021/QTD000384/QTD000384.all.tsv.gz	ENSG00000184047	12	122536276	G	A	chr12_122536276_G_A	92	0.334356	0.779158	0.0229916	0.0818419	SNP	109	326	0.98792	ENSG00000184047	ENSG00000184047	0.564	rs7977922
QTS000021	ftp://ftp.ebi.ac.uk/pub/databases/spot/eQTL/sumstats/QTS000021/QTD000384/QTD000384.all.tsv.gz	ENSG00000184209	12	122536276	G	A	chr12_122536276_G_A	92	0.334356	0.181493	-0.0520077	0.0387398	SNP	109	326	0.98792	ENSG00000184209	ENSG00000184209	18.665	rs7977922
QTS000021	ftp://ftp.ebi.ac.uk/pub/databases/spot/eQTL/sumstats/QTS000021/QTD000384/QTD000384.all.tsv.gz	ENSG00000184445	12	122536276	G	A	chr12_122536276_G_A	92	0.334356	0.0219217	-0.198083	0.0855218	SNP	109	326	0.98792	ENSG00000184445	ENSG00000184445	2.459	rs7977922
QTS000021	ftp://ftp.ebi.ac.uk/pub/databases/spot/eQTL/sumstats/QTS000021/QTD000384/QTD000384.all.tsv.gz	ENSG00000188026	12	122536276	G	A	chr12_122536276_G_A	92	0.334356	0.832429	0.0215378	0.101612	SNP	109	326	0.98792	ENSG00000188026	ENSG00000188026	2.213	rs7977922
QTS000021	ftp://ftp.ebi.ac.uk/pub/databases/spot/eQTL/sumstats/QTS000021/QTD000384/QTD000384.all.tsv.gz	ENSG00000188735	12	122536276	G	A	chr12_122536276_G_A	92	0.334356	0.386786	0.0695042	0.0800717	SNP	109	326	0.98792	ENSG00000188735	ENSG00000188735	1.918	rs7977922
QTS000021	ftp://ftp.ebi.ac.uk/pub/databases/spot/eQTL/sumstats/QTS000021/QTD000384/QTD000384.all.tsv.gz	ENSG00000212694	12	122536276	G	A	chr12_122536276_G_A	92	0.334356	0.225647	-0.0832594	0.0684293	SNP	109	326	0.98792	ENSG00000212694	ENSG00000212694	9.07	rs7977922
QTS000021	ftp://ftp.ebi.ac.uk/pub/databases/spot/eQTL/sumstats/QTS000021/QTD000384/QTD000384.all.tsv.gz	ENSG00000255398	12	122536276	G	A	chr12_122536276_G_A	92	0.334356	0.417176	-0.0663176	0.0815104	SNP	109	326	0.98792	ENSG00000255398	ENSG00000255398	0.364	rs7977922
QTS000021	ftp://ftp.ebi.ac.uk/pub/databases/spot/eQTL/sumstats/QTS000021/QTD000384/QTD000384.all.tsv.gz	ENSG00000256092	12	122536276	G	A	chr12_122536276_G_A	92	0.334356	0.311387	0.104722	0.103094	SNP	109	326	0.98792	ENSG00000256092	ENSG00000256092	1.078	rs7977922
QTS000021	ftp://ftp.ebi.ac.uk/pub/databases/spot/eQTL/sumstats/QTS000021/QTD000384/QTD000384.all.tsv.gz	ENSG00000256546	12	122536276	G	A	chr12_122536276_G_A	92	0.334356	0.116266	-0.141842	0.0897796	SNP	109	326	0.98792	ENSG00000256546	ENSG00000256546	2.953	rs7977922
QTS000021	ftp://ftp.ebi.ac.uk/pub/databases/spot/eQTL/sumstats/QTS000021/QTD000384/QTD000384.all.tsv.gz	ENSG00000256742	12	122536276	G	A	chr12_122536276_G_A	92	0.334356	0.622748	0.0585365	0.118737	SNP	109	326	0.98792	ENSG00000256742	ENSG00000256742	2.201	rs7977922
QTS000021	ftp://ftp.ebi.ac.uk/pub/databases/spot/eQTL/sumstats/QTS000021/QTD000384/QTD000384.all.tsv.gz	ENSG00000272849	12	122536276	G	A	chr12_122536276_G_A	92	0.334356	0.797197	0.0140843	0.0547092	SNP	109	326	0.98792	ENSG00000272849	ENSG00000272849	6.711	rs7977922
QTS000021	ftp://ftp.ebi.ac.uk/pub/databases/spot/eQTL/sumstats/QTS000021/QTD000384/QTD000384.all.tsv.gz	ENSG00000274191	12	122536276	G	A	chr12_122536276_G_A	92	0.334356	0.37395	0.0893617	0.100204	SNP	109	326	0.98792	ENSG00000274191	ENSG00000274191	0.509	rs7977922
QTS000021	ftp://ftp.ebi.ac.uk/pub/databases/spot/eQTL/sumstats/QTS000021/QTD000384/QTD000384.all.tsv.gz	ENSG00000274427	12	122536276	G	A	chr12_122536276_G_A	92	0.334356	0.661061	-0.0373223	0.084952	SNP	109	326	0.98792	ENSG00000274427	ENSG00000274427	2.357	rs7977922
QTS000021	ftp://ftp.ebi.ac.uk/pub/databases/spot/eQTL/sumstats/QTS000021/QTD000384/QTD000384.all.tsv.gz	ENSG00000276045	12	122536276	G	A	chr12_122536276_G_A	92	0.334356	0.602688	0.0563076	0.10794	SNP	109	326	0.98792	ENSG00000276045	ENSG00000276045	106.013	rs7977922
QTS000021	ftp://ftp.ebi.ac.uk/pub/databases/spot/eQTL/sumstats/QTS000021/QTD000384/QTD000384.all.tsv.gz	ENSG00000278112	12	122536276	G	A	chr12_122536276_G_A	92	0.334356	0.648365	-0.0459235	0.100496	SNP	109	326	0.98792	ENSG00000278112	ENSG00000278112	1.927	rs7977922
QTS000021	ftp://ftp.ebi.ac.uk/pub/databases/spot/eQTL/sumstats/QTS000021/QTD000384/QTD000384.all.tsv.gz	ENSG00000033030	12	122536469	G	A	chr12_122536469_G_A	21	0.0674847	0.664382	-0.0504813	0.116117	SNP	22	326	0.99701	ENSG00000033030	ENSG00000033030	10.776	rs113989486
QTS000021	ftp://ftp.ebi.ac.uk/pub/databases/spot/eQTL/sumstats/QTS000021/QTD000384/QTD000384.all.tsv.gz	ENSG00000051825	12	122536469	G	A	chr12_122536469_G_A	21	0.0674847	0.2196	-0.140059	0.113609	SNP	22	326	0.99701	ENSG00000051825	ENSG00000051825	1.422	rs113989486
QTS000021	ftp://ftp.ebi.ac.uk/pub/databases/spot/eQTL/sumstats/QTS000021/QTD000384/QTD000384.all.tsv.gz	ENSG00000089094	12	122536469	G	A	chr12_122536469_G_A	21	0.0674847	0.58492	0.0968694	0.176958	SNP	22	326	0.99701	ENSG00000089094	ENSG00000089094	20.807	rs113989486
QTS000021	ftp://ftp.ebi.ac.uk/pub/databases/spot/eQTL/sumstats/QTS000021/QTD000384/QTD000384.all.tsv.gz	ENSG00000090975	12	122536469	G	A	chr12_122536469_G_A	21	0.0674847	0.333288	-0.163093	0.168018	SNP	22	326	0.99701	ENSG00000090975	ENSG00000090975	0.489	rs113989486
QTS000021	ftp://ftp.ebi.ac.uk/pub/databases/spot/eQTL/sumstats/QTS000021/QTD000384/QTD000384.all.tsv.gz	ENSG00000110801	12	122536469	G	A	chr12_122536469_G_A	21	0.0674847	0.00920098	-0.362303	0.137279	SNP	22	326	0.99701	ENSG00000110801	ENSG00000110801	2.866	rs113989486
QTS000021	ftp://ftp.ebi.ac.uk/pub/databases/spot/eQTL/sumstats/QTS000021/QTD000384/QTD000384.all.tsv.gz	ENSG00000110987	12	122536469	G	A	chr12_122536469_G_A	21	0.0674847	0.163073	-0.303502	0.216511	SNP	22	326	0.99701	ENSG00000110987	ENSG00000110987	1.033	rs113989486
QTS000021	ftp://ftp.ebi.ac.uk/pub/databases/spot/eQTL/sumstats/QTS000021/QTD000384/QTD000384.all.tsv.gz	ENSG00000111011	12	122536469	G	A	chr12_122536469_G_A	21	0.0674847	0.277897	-0.198839	0.182578	SNP	22	326	0.99701	ENSG00000111011	ENSG00000111011	22.92	rs113989486
QTS000021	ftp://ftp.ebi.ac.uk/pub/databases/spot/eQTL/sumstats/QTS000021/QTD000384/QTD000384.all.tsv.gz	ENSG00000111328	12	122536469	G	A	chr12_122536469_G_A	21	0.0674847	0.0130334	-0.457629	0.182086	SNP	22	326	0.99701	ENSG00000111328	ENSG00000111328	13.819	rs113989486
QTS000021	ftp://ftp.ebi.ac.uk/pub/databases/spot/eQTL/sumstats/QTS000021/QTD000384/QTD000384.all.tsv.gz	ENSG00000130779	12	122536469	G	A	chr12_122536469_G_A	21	0.0674847	0.875926	-0.0162941	0.104178	SNP	22	326	0.99701	ENSG00000130779	ENSG00000130779	12.037	rs113989486
QTS000021	ftp://ftp.ebi.ac.uk/pub/databases/spot/eQTL/sumstats/QTS000021/QTD000384/QTD000384.all.tsv.gz	ENSG00000130921	12	122536469	G	A	chr12_122536469_G_A	21	0.0674847	0.0102954	-0.305242	0.117445	SNP	22	326	0.99701	ENSG00000130921	ENSG00000130921	3.291	rs113989486
QTS000021	ftp://ftp.ebi.ac.uk/pub/databases/spot/eQTL/sumstats/QTS000021/QTD000384/QTD000384.all.tsv.gz	ENSG00000139697	12	122536469	G	A	chr12_122536469_G_A	21	0.0674847	0.234474	-0.0966897	0.0809945	SNP	22	326	0.99701	ENSG00000139697	ENSG00000139697	14.415	rs113989486
QTS000021	ftp://ftp.ebi.ac.uk/pub/databases/spot/eQTL/sumstats/QTS000021/QTD000384/QTD000384.all.tsv.gz	ENSG00000139718	12	122536469	G	A	chr12_122536469_G_A	21	0.0674847	0.617951	0.0505804	0.101199	SNP	22	326	0.99701	ENSG00000139718	ENSG00000139718	14.252	rs113989486
QTS000021	ftp://ftp.ebi.ac.uk/pub/databases/spot/eQTL/sumstats/QTS000021/QTD000384/QTD000384.all.tsv.gz	ENSG00000139719	12	122536469	G	A	chr12_122536469_G_A	21	0.0674847	0.790123	-0.0221274	0.0829883	SNP	22	326	0.99701	ENSG00000139719	ENSG00000139719	9.905	rs113989486
QTS000021	ftp://ftp.ebi.ac.uk/pub/databases/spot/eQTL/sumstats/QTS000021/QTD000384/QTD000384.all.tsv.gz	ENSG00000139722	12	122536469	G	A	chr12_122536469_G_A	21	0.0674847	0.453716	0.101032	0.134492	SNP	22	326	0.99701	ENSG00000139722	ENSG00000139722	31.608	rs113989486
QTS000021	ftp://ftp.ebi.ac.uk/pub/databases/spot/eQTL/sumstats/QTS000021/QTD000384/QTD000384.all.tsv.gz	ENSG00000139725	12	122536469	G	A	chr12_122536469_G_A	21	0.0674847	0.434635	0.132118	0.168643	SNP	22	326	0.99701	ENSG00000139725	ENSG00000139725	0.827	rs113989486
QTS000021	ftp://ftp.ebi.ac.uk/pub/databases/spot/eQTL/sumstats/QTS000021/QTD000384/QTD000384.all.tsv.gz	ENSG00000139726	12	122536469	G	A	chr12_122536469_G_A	21	0.0674847	0.878069	-0.0234231	0.152412	SNP	22	326	0.99701	ENSG00000139726	ENSG00000139726	33.809	rs113989486
QTS000021	ftp://ftp.ebi.ac.uk/pub/databases/spot/eQTL/sumstats/QTS000021/QTD000384/QTD000384.all.tsv.gz	ENSG00000150977	12	122536469	G	A	chr12_122536469_G_A	21	0.0674847	0.287863	-0.215249	0.201797	SNP	22	326	0.99701	ENSG00000150977	ENSG00000150977	146.737	rs113989486
QTS000021	ftp://ftp.ebi.ac.uk/pub/databases/spot/eQTL/sumstats/QTS000021/QTD000384/QTD000384.all.tsv.gz	ENSG00000175727	12	122536469	G	A	chr12_122536469_G_A	21	0.0674847	0.265684	-0.137147	0.12275	SNP	22	326	0.99701	ENSG00000175727	ENSG00000175727	12.147	rs113989486
QTS000021	ftp://ftp.ebi.ac.uk/pub/databases/spot/eQTL/sumstats/QTS000021/QTD000384/QTD000384.all.tsv.gz	ENSG00000182196	12	122536469	G	A	chr12_122536469_G_A	21	0.0674847	0.0461881	-0.321238	0.159775	SNP	22	326	0.99701	ENSG00000182196	ENSG00000182196	1.662	rs113989486
QTS000021	ftp://ftp.ebi.ac.uk/pub/databases/spot/eQTL/sumstats/QTS000021/QTD000384/QTD000384.all.tsv.gz	ENSG00000182782	12	122536469	G	A	chr12_122536469_G_A	21	0.0674847	0.839582	-0.0349154	0.172179	SNP	22	326	0.99701	ENSG00000182782	ENSG00000182782	1.052	rs113989486
QTS000021	ftp://ftp.ebi.ac.uk/pub/databases/spot/eQTL/sumstats/QTS000021/QTD000384/QTD000384.all.tsv.gz	ENSG00000183955	12	122536469	G	A	chr12_122536469_G_A	21	0.0674847	0.278016	-0.182761	0.167857	SNP	22	326	0.99701	ENSG00000183955	ENSG00000183955	26.575	rs113989486
QTS000021	ftp://ftp.ebi.ac.uk/pub/databases/spot/eQTL/sumstats/QTS000021/QTD000384/QTD000384.all.tsv.gz	ENSG00000184047	12	122536469	G	A	chr12_122536469_G_A	21	0.0674847	0.122447	-0.226158	0.145583	SNP	22	326	0.99701	ENSG00000184047	ENSG00000184047	0.564	rs113989486
QTS000021	ftp://ftp.ebi.ac.uk/pub/databases/spot/eQTL/sumstats/QTS000021/QTD000384/QTD000384.all.tsv.gz	ENSG00000184209	12	122536469	G	A	chr12_122536469_G_A	21	0.0674847	0.843147	-0.0138484	0.0698648	SNP	22	326	0.99701	ENSG00000184209	ENSG00000184209	18.665	rs113989486
QTS000021	ftp://ftp.ebi.ac.uk/pub/databases/spot/eQTL/sumstats/QTS000021/QTD000384/QTD000384.all.tsv.gz	ENSG00000184445	12	122536469	G	A	chr12_122536469_G_A	21	0.0674847	0.0309078	0.334776	0.153632	SNP	22	326	0.99701	ENSG00000184445	ENSG00000184445	2.459	rs113989486
QTS000021	ftp://ftp.ebi.ac.uk/pub/databases/spot/eQTL/sumstats/QTS000021/QTD000384/QTD000384.all.tsv.gz	ENSG00000188026	12	122536469	G	A	chr12_122536469_G_A	21	0.0674847	0.414432	-0.148777	0.181786	SNP	22	326	0.99701	ENSG00000188026	ENSG00000188026	2.213	rs113989486
QTS000021	ftp://ftp.ebi.ac.uk/pub/databases/spot/eQTL/sumstats/QTS000021/QTD000384/QTD000384.all.tsv.gz	ENSG00000188735	12	122536469	G	A	chr12_122536469_G_A	21	0.0674847	0.187194	-0.189577	0.143071	SNP	22	326	0.99701	ENSG00000188735	ENSG00000188735	1.918	rs113989486
QTS000021	ftp://ftp.ebi.ac.uk/pub/databases/spot/eQTL/sumstats/QTS000021/QTD000384/QTD000384.all.tsv.gz	ENSG00000212694	12	122536469	G	A	chr12_122536469_G_A	21	0.0674847	0.586744	0.0670961	0.123168	SNP	22	326	0.99701	ENSG00000212694	ENSG00000212694	9.07	rs113989486
QTS000021	ftp://ftp.ebi.ac.uk/pub/databases/spot/eQTL/sumstats/QTS000021/QTD000384/QTD000384.all.tsv.gz	ENSG00000255398	12	122536469	G	A	chr12_122536469_G_A	21	0.0674847	0.343572	-0.138738	0.146013	SNP	22	326	0.99701	ENSG00000255398	ENSG00000255398	0.364	rs113989486
QTS000021	ftp://ftp.ebi.ac.uk/pub/databases/spot/eQTL/sumstats/QTS000021/QTD000384/QTD000384.all.tsv.gz	ENSG00000256092	12	122536469	G	A	chr12_122536469_G_A	21	0.0674847	0.0187421	-0.432647	0.182029	SNP	22	326	0.99701	ENSG00000256092	ENSG00000256092	1.078	rs113989486
QTS000021	ftp://ftp.ebi.ac.uk/pub/databases/spot/eQTL/sumstats/QTS000021/QTD000384/QTD000384.all.tsv.gz	ENSG00000256546	12	122536469	G	A	chr12_122536469_G_A	21	0.0674847	0.746129	-0.0526264	0.16225	SNP	22	326	0.99701	ENSG00000256546	ENSG00000256546	2.953	rs113989486
QTS000021	ftp://ftp.ebi.ac.uk/pub/databases/spot/eQTL/sumstats/QTS000021/QTD000384/QTD000384.all.tsv.gz	ENSG00000256742	12	122536469	G	A	chr12_122536469_G_A	21	0.0674847	0.290013	-0.225375	0.212238	SNP	22	326	0.99701	ENSG00000256742	ENSG00000256742	2.201	rs113989486
QTS000021	ftp://ftp.ebi.ac.uk/pub/databases/spot/eQTL/sumstats/QTS000021/QTD000384/QTD000384.all.tsv.gz	ENSG00000272849	12	122536469	G	A	chr12_122536469_G_A	21	0.0674847	0.568432	0.0560187	0.0979962	SNP	22	326	0.99701	ENSG00000272849	ENSG00000272849	6.711	rs113989486
QTS000021	ftp://ftp.ebi.ac.uk/pub/databases/spot/eQTL/sumstats/QTS000021/QTD000384/QTD000384.all.tsv.gz	ENSG00000274191	12	122536469	G	A	chr12_122536469_G_A	21	0.0674847	0.467487	-0.13098	0.179806	SNP	22	326	0.99701	ENSG00000274191	ENSG00000274191	0.509	rs113989486
QTS000021	ftp://ftp.ebi.ac.uk/pub/databases/spot/eQTL/sumstats/QTS000021/QTD000384/QTD000384.all.tsv.gz	ENSG00000274427	12	122536469	G	A	chr12_122536469_G_A	21	0.0674847	0.0710565	-0.27405	0.150727	SNP	22	326	0.99701	ENSG00000274427	ENSG00000274427	2.357	rs113989486
QTS000021	ftp://ftp.ebi.ac.uk/pub/databases/spot/eQTL/sumstats/QTS000021/QTD000384/QTD000384.all.tsv.gz	ENSG00000276045	12	122536469	G	A	chr12_122536469_G_A	21	0.0674847	0.335886	0.186416	0.193084	SNP	22	326	0.99701	ENSG00000276045	ENSG00000276045	106.013	rs113989486
QTS000021	ftp://ftp.ebi.ac.uk/pub/databases/spot/eQTL/sumstats/QTS000021/QTD000384/QTD000384.all.tsv.gz	ENSG00000278112	12	122536469	G	A	chr12_122536469_G_A	21	0.0674847	0.278431	-0.195355	0.17958	SNP	22	326	0.99701	ENSG00000278112	ENSG00000278112	1.927	rs113989486
QTS000021	ftp://ftp.ebi.ac.uk/pub/databases/spot/eQTL/sumstats/QTS000021/QTD000384/QTD000384.all.tsv.gz	ENSG00000033030	12	122536474	G	A	chr12_122536474_G_A	70	0.260736	0.720689	0.0237191	0.0662137	SNP	85	326	0.98578	ENSG00000033030	ENSG00000033030	10.776	rs12370850
QTS000021	ftp://ftp.ebi.ac.uk/pub/databases/spot/eQTL/sumstats/QTS000021/QTD000384/QTD000384.all.tsv.gz	ENSG00000051825	12	122536474	G	A	chr12_122536474_G_A	70	0.260736	0.944662	0.00452647	0.065101	SNP	85	326	0.98578	ENSG00000051825	ENSG00000051825	1.422	rs12370850
QTS000021	ftp://ftp.ebi.ac.uk/pub/databases/spot/eQTL/sumstats/QTS000021/QTD000384/QTD000384.all.tsv.gz	ENSG00000089094	12	122536474	G	A	chr12_122536474_G_A	70	0.260736	0.752419	-0.0319054	0.100955	SNP	85	326	0.98578	ENSG00000089094	ENSG00000089094	20.807	rs12370850
QTS000021	ftp://ftp.ebi.ac.uk/pub/databases/spot/eQTL/sumstats/QTS000021/QTD000384/QTD000384.all.tsv.gz	ENSG00000090975	12	122536474	G	A	chr12_122536474_G_A	70	0.260736	0.585974	0.0524024	0.0959973	SNP	85	326	0.98578	ENSG00000090975	ENSG00000090975	0.489	rs12370850
QTS000021	ftp://ftp.ebi.ac.uk/pub/databases/spot/eQTL/sumstats/QTS000021/QTD000384/QTD000384.all.tsv.gz	ENSG00000110801	12	122536474	G	A	chr12_122536474_G_A	70	0.260736	0.461984	0.058955	0.0799386	SNP	85	326	0.98578	ENSG00000110801	ENSG00000110801	2.866	rs12370850
QTS000021	ftp://ftp.ebi.ac.uk/pub/databases/spot/eQTL/sumstats/QTS000021/QTD000384/QTD000384.all.tsv.gz	ENSG00000110987	12	122536474	G	A	chr12_122536474_G_A	70	0.260736	0.0353572	0.259946	0.122402	SNP	85	326	0.98578	ENSG00000110987	ENSG00000110987	1.033	rs12370850
QTS000021	ftp://ftp.ebi.ac.uk/pub/databases/spot/eQTL/sumstats/QTS000021/QTD000384/QTD000384.all.tsv.gz	ENSG00000111011	12	122536474	G	A	chr12_122536474_G_A	70	0.260736	0.211899	-0.130338	0.103956	SNP	85	326	0.98578	ENSG00000111011	ENSG00000111011	22.92	rs12370850
QTS000021	ftp://ftp.ebi.ac.uk/pub/databases/spot/eQTL/sumstats/QTS000021/QTD000384/QTD000384.all.tsv.gz	ENSG00000111328	12	122536474	G	A	chr12_122536474_G_A	70	0.260736	0.00137225	0.334008	0.102385	SNP	85	326	0.98578	ENSG00000111328	ENSG00000111328	13.819	rs12370850
QTS000021	ftp://ftp.ebi.ac.uk/pub/databases/spot/eQTL/sumstats/QTS000021/QTD000384/QTD000384.all.tsv.gz	ENSG00000130779	12	122536474	G	A	chr12_122536474_G_A	70	0.260736	0.328444	0.0580512	0.0592062	SNP	85	326	0.98578	ENSG00000130779	ENSG00000130779	12.037	rs12370850
QTS000021	ftp://ftp.ebi.ac.uk/pub/databases/spot/eQTL/sumstats/QTS000021/QTD000384/QTD000384.all.tsv.gz	ENSG00000130921	12	122536474	G	A	chr12_122536474_G_A	70	0.260736	0.128583	0.103821	0.0679343	SNP	85	326	0.98578	ENSG00000130921	ENSG00000130921	3.291	rs12370850
QTS000021	ftp://ftp.ebi.ac.uk/pub/databases/spot/eQTL/sumstats/QTS000021/QTD000384/QTD000384.all.tsv.gz	ENSG00000139697	12	122536474	G	A	chr12_122536474_G_A	70	0.260736	0.772644	-0.0134259	0.0463848	SNP	85	326	0.98578	ENSG00000139697	ENSG00000139697	14.415	rs12370850
QTS000021	ftp://ftp.ebi.ac.uk/pub/databases/spot/eQTL/sumstats/QTS000021/QTD000384/QTD000384.all.tsv.gz	ENSG00000139718	12	122536474	G	A	chr12_122536474_G_A	70	0.260736	0.531036	0.0362092	0.057667	SNP	85	326	0.98578	ENSG00000139718	ENSG00000139718	14.252	rs12370850
QTS000021	ftp://ftp.ebi.ac.uk/pub/databases/spot/eQTL/sumstats/QTS000021/QTD000384/QTD000384.all.tsv.gz	ENSG00000139719	12	122536474	G	A	chr12_122536474_G_A	70	0.260736	0.228904	-0.0568964	0.0470926	SNP	85	326	0.98578	ENSG00000139719	ENSG00000139719	9.905	rs12370850
QTS000021	ftp://ftp.ebi.ac.uk/pub/databases/spot/eQTL/sumstats/QTS000021/QTD000384/QTD000384.all.tsv.gz	ENSG00000139722	12	122536474	G	A	chr12_122536474_G_A	70	0.260736	0.991545	0.000815415	0.0768217	SNP	85	326	0.98578	ENSG00000139722	ENSG00000139722	31.608	rs12370850
QTS000021	ftp://ftp.ebi.ac.uk/pub/databases/spot/eQTL/sumstats/QTS000021/QTD000384/QTD000384.all.tsv.gz	ENSG00000139725	12	122536474	G	A	chr12_122536474_G_A	70	0.260736	0.415474	0.0784978	0.0961286	SNP	85	326	0.98578	ENSG00000139725	ENSG00000139725	0.827	rs12370850
QTS000021	ftp://ftp.ebi.ac.uk/pub/databases/spot/eQTL/sumstats/QTS000021/QTD000384/QTD000384.all.tsv.gz	ENSG00000139726	12	122536474	G	A	chr12_122536474_G_A	70	0.260736	0.360896	0.079418	0.0866535	SNP	85	326	0.98578	ENSG00000139726	ENSG00000139726	33.809	rs12370850
QTS000021	ftp://ftp.ebi.ac.uk/pub/databases/spot/eQTL/sumstats/QTS000021/QTD000384/QTD000384.all.tsv.gz	ENSG00000150977	12	122536474	G	A	chr12_122536474_G_A	70	0.260736	0.744974	0.0376223	0.115447	SNP	85	326	0.98578	ENSG00000150977	ENSG00000150977	146.737	rs12370850
QTS000021	ftp://ftp.ebi.ac.uk/pub/databases/spot/eQTL/sumstats/QTS000021/QTD000384/QTD000384.all.tsv.gz	ENSG00000175727	12	122536474	G	A	chr12_122536474_G_A	70	0.260736	0.829109	-0.0151932	0.0702652	SNP	85	326	0.98578	ENSG00000175727	ENSG00000175727	12.147	rs12370850
QTS000021	ftp://ftp.ebi.ac.uk/pub/databases/spot/eQTL/sumstats/QTS000021/QTD000384/QTD000384.all.tsv.gz	ENSG00000182196	12	122536474	G	A	chr12_122536474_G_A	70	0.260736	0.777348	-0.0261482	0.0923008	SNP	85	326	0.98578	ENSG00000182196	ENSG00000182196	1.662	rs12370850
QTS000021	ftp://ftp.ebi.ac.uk/pub/databases/spot/eQTL/sumstats/QTS000021/QTD000384/QTD000384.all.tsv.gz	ENSG00000182782	12	122536474	G	A	chr12_122536474_G_A	70	0.260736	0.0970715	0.162411	0.0972637	SNP	85	326	0.98578	ENSG00000182782	ENSG00000182782	1.052	rs12370850
QTS000021	ftp://ftp.ebi.ac.uk/pub/databases/spot/eQTL/sumstats/QTS000021/QTD000384/QTD000384.all.tsv.gz	ENSG00000183955	12	122536474	G	A	chr12_122536474_G_A	70	0.260736	0.300825	0.0993984	0.0957322	SNP	85	326	0.98578	ENSG00000183955	ENSG00000183955	26.575	rs12370850
QTS000021	ftp://ftp.ebi.ac.uk/pub/databases/spot/eQTL/sumstats/QTS000021/QTD000384/QTD000384.all.tsv.gz	ENSG00000184047	12	122536474	G	A	chr12_122536474_G_A	70	0.260736	0.346907	-0.0787178	0.0834221	SNP	85	326	0.98578	ENSG00000184047	ENSG00000184047	0.564	rs12370850
QTS000021	ftp://ftp.ebi.ac.uk/pub/databases/spot/eQTL/sumstats/QTS000021/QTD000384/QTD000384.all.tsv.gz	ENSG00000184209	12	122536474	G	A	chr12_122536474_G_A	70	0.260736	0.279306	-0.0430853	0.0396785	SNP	85	326	0.98578	ENSG00000184209	ENSG00000184209	18.665	rs12370850
QTS000021	ftp://ftp.ebi.ac.uk/pub/databases/spot/eQTL/sumstats/QTS000021/QTD000384/QTD000384.all.tsv.gz	ENSG00000184445	12	122536474	G	A	chr12_122536474_G_A	70	0.260736	0.439925	0.068769	0.088802	SNP	85	326	0.98578	ENSG00000184445	ENSG00000184445	2.459	rs12370850
QTS000021	ftp://ftp.ebi.ac.uk/pub/databases/spot/eQTL/sumstats/QTS000021/QTD000384/QTD000384.all.tsv.gz	ENSG00000188026	12	122536474	G	A	chr12_122536474_G_A	70	0.260736	0.076579	0.183283	0.102775	SNP	85	326	0.98578	ENSG00000188026	ENSG00000188026	2.213	rs12370850
QTS000021	ftp://ftp.ebi.ac.uk/pub/databases/spot/eQTL/sumstats/QTS000021/QTD000384/QTD000384.all.tsv.gz	ENSG00000188735	12	122536474	G	A	chr12_122536474_G_A	70	0.260736	0.0381768	0.169137	0.0808626	SNP	85	326	0.98578	ENSG00000188735	ENSG00000188735	1.918	rs12370850
QTS000021	ftp://ftp.ebi.ac.uk/pub/databases/spot/eQTL/sumstats/QTS000021/QTD000384/QTD000384.all.tsv.gz	ENSG00000212694	12	122536474	G	A	chr12_122536474_G_A	70	0.260736	0.648772	-0.0320579	0.0702409	SNP	85	326	0.98578	ENSG00000212694	ENSG00000212694	9.07	rs12370850
QTS000021	ftp://ftp.ebi.ac.uk/pub/databases/spot/eQTL/sumstats/QTS000021/QTD000384/QTD000384.all.tsv.gz	ENSG00000255398	12	122536474	G	A	chr12_122536474_G_A	70	0.260736	0.0686774	0.151416	0.0825648	SNP	85	326	0.98578	ENSG00000255398	ENSG00000255398	0.364	rs12370850
QTS000021	ftp://ftp.ebi.ac.uk/pub/databases/spot/eQTL/sumstats/QTS000021/QTD000384/QTD000384.all.tsv.gz	ENSG00000256092	12	122536474	G	A	chr12_122536474_G_A	70	0.260736	0.836413	0.0218688	0.105724	SNP	85	326	0.98578	ENSG00000256092	ENSG00000256092	1.078	rs12370850
QTS000021	ftp://ftp.ebi.ac.uk/pub/databases/spot/eQTL/sumstats/QTS000021/QTD000384/QTD000384.all.tsv.gz	ENSG00000256546	12	122536474	G	A	chr12_122536474_G_A	70	0.260736	0.790275	-0.0246484	0.0925119	SNP	85	326	0.98578	ENSG00000256546	ENSG00000256546	2.953	rs12370850
QTS000021	ftp://ftp.ebi.ac.uk/pub/databases/spot/eQTL/sumstats/QTS000021/QTD000384/QTD000384.all.tsv.gz	ENSG00000256742	12	122536474	G	A	chr12_122536474_G_A	70	0.260736	0.435228	0.0948348	0.12121	SNP	85	326	0.98578	ENSG00000256742	ENSG00000256742	2.201	rs12370850
QTS000021	ftp://ftp.ebi.ac.uk/pub/databases/spot/eQTL/sumstats/QTS000021/QTD000384/QTD000384.all.tsv.gz	ENSG00000272849	12	122536474	G	A	chr12_122536474_G_A	70	0.260736	0.560787	-0.0325697	0.0558666	SNP	85	326	0.98578	ENSG00000272849	ENSG00000272849	6.711	rs12370850
QTS000021	ftp://ftp.ebi.ac.uk/pub/databases/spot/eQTL/sumstats/QTS000021/QTD000384/QTD000384.all.tsv.gz	ENSG00000274191	12	122536474	G	A	chr12_122536474_G_A	70	0.260736	0.527203	0.0649968	0.102554	SNP	85	326	0.98578	ENSG00000274191	ENSG00000274191	0.509	rs12370850
QTS000021	ftp://ftp.ebi.ac.uk/pub/databases/spot/eQTL/sumstats/QTS000021/QTD000384/QTD000384.all.tsv.gz	ENSG00000274427	12	122536474	G	A	chr12_122536474_G_A	70	0.260736	0.0573897	0.164383	0.0858287	SNP	85	326	0.98578	ENSG00000274427	ENSG00000274427	2.357	rs12370850
QTS000021	ftp://ftp.ebi.ac.uk/pub/databases/spot/eQTL/sumstats/QTS000021/QTD000384/QTD000384.all.tsv.gz	ENSG00000276045	12	122536474	G	A	chr12_122536474_G_A	70	0.260736	0.594831	-0.058801	0.11032	SNP	85	326	0.98578	ENSG00000276045	ENSG00000276045	106.013	rs12370850
QTS000021	ftp://ftp.ebi.ac.uk/pub/databases/spot/eQTL/sumstats/QTS000021/QTD000384/QTD000384.all.tsv.gz	ENSG00000278112	12	122536474	G	A	chr12_122536474_G_A	70	0.260736	0.511994	0.0674676	0.10264	SNP	85	326	0.98578	ENSG00000278112	ENSG00000278112	1.927	rs12370850
QTS000021	ftp://ftp.ebi.ac.uk/pub/databases/spot/eQTL/sumstats/QTS000021/QTD000384/QTD000384.all.tsv.gz	ENSG00000033030	12	122536521	C	CT	chr12_122536521_C_CT	6	0.0184049	0.055363	-0.431272	0.223312	INDEL	6	326	0.9877	ENSG00000033030	ENSG00000033030	10.776	rs1040879849
QTS000021	ftp://ftp.ebi.ac.uk/pub/databases/spot/eQTL/sumstats/QTS000021/QTD000384/QTD000384.all.tsv.gz	ENSG00000051825	12	122536521	C	CT	chr12_122536521_C_CT	6	0.0184049	0.625407	0.108626	0.222036	INDEL	6	326	0.9877	ENSG00000051825	ENSG00000051825	1.422	rs1040879849
QTS000021	ftp://ftp.ebi.ac.uk/pub/databases/spot/eQTL/sumstats/QTS000021/QTD000384/QTD000384.all.tsv.gz	ENSG00000089094	12	122536521	C	CT	chr12_122536521_C_CT	6	0.0184049	0.487943	-0.239294	0.344148	INDEL	6	326	0.9877	ENSG00000089094	ENSG00000089094	20.807	rs1040879849
QTS000021	ftp://ftp.ebi.ac.uk/pub/databases/spot/eQTL/sumstats/QTS000021/QTD000384/QTD000384.all.tsv.gz	ENSG00000090975	12	122536521	C	CT	chr12_122536521_C_CT	6	0.0184049	0.45706	0.244117	0.327388	INDEL	6	326	0.9877	ENSG00000090975	ENSG00000090975	0.489	rs1040879849
QTS000021	ftp://ftp.ebi.ac.uk/pub/databases/spot/eQTL/sumstats/QTS000021/QTD000384/QTD000384.all.tsv.gz	ENSG00000110801	12	122536521	C	CT	chr12_122536521_C_CT	6	0.0184049	0.874116	-0.0433805	0.273336	INDEL	6	326	0.9877	ENSG00000110801	ENSG00000110801	2.866	rs1040879849
QTS000021	ftp://ftp.ebi.ac.uk/pub/databases/spot/eQTL/sumstats/QTS000021/QTD000384/QTD000384.all.tsv.gz	ENSG00000110987	12	122536521	C	CT	chr12_122536521_C_CT	6	0.0184049	0.0491547	0.830299	0.41859	INDEL	6	326	0.9877	ENSG00000110987	ENSG00000110987	1.033	rs1040879849
QTS000021	ftp://ftp.ebi.ac.uk/pub/databases/spot/eQTL/sumstats/QTS000021/QTD000384/QTD000384.all.tsv.gz	ENSG00000111011	12	122536521	C	CT	chr12_122536521_C_CT	6	0.0184049	0.10703	-0.573362	0.35359	INDEL	6	326	0.9877	ENSG00000111011	ENSG00000111011	22.92	rs1040879849
QTS000021	ftp://ftp.ebi.ac.uk/pub/databases/spot/eQTL/sumstats/QTS000021/QTD000384/QTD000384.all.tsv.gz	ENSG00000111328	12	122536521	C	CT	chr12_122536521_C_CT	6	0.0184049	0.0483993	0.710688	0.357075	INDEL	6	326	0.9877	ENSG00000111328	ENSG00000111328	13.819	rs1040879849
QTS000021	ftp://ftp.ebi.ac.uk/pub/databases/spot/eQTL/sumstats/QTS000021/QTD000384/QTD000384.all.tsv.gz	ENSG00000130779	12	122536521	C	CT	chr12_122536521_C_CT	6	0.0184049	0.0249305	0.451567	0.19932	INDEL	6	326	0.9877	ENSG00000130779	ENSG00000130779	12.037	rs1040879849
QTS000021	ftp://ftp.ebi.ac.uk/pub/databases/spot/eQTL/sumstats/QTS000021/QTD000384/QTD000384.all.tsv.gz	ENSG00000130921	12	122536521	C	CT	chr12_122536521_C_CT	6	0.0184049	0.427015	-0.18575	0.233207	INDEL	6	326	0.9877	ENSG00000130921	ENSG00000130921	3.291	rs1040879849
QTS000021	ftp://ftp.ebi.ac.uk/pub/databases/spot/eQTL/sumstats/QTS000021/QTD000384/QTD000384.all.tsv.gz	ENSG00000139697	12	122536521	C	CT	chr12_122536521_C_CT	6	0.0184049	0.0122834	-0.393032	0.155042	INDEL	6	326	0.9877	ENSG00000139697	ENSG00000139697	14.415	rs1040879849
QTS000021	ftp://ftp.ebi.ac.uk/pub/databases/spot/eQTL/sumstats/QTS000021/QTD000384/QTD000384.all.tsv.gz	ENSG00000139718	12	122536521	C	CT	chr12_122536521_C_CT	6	0.0184049	0.369605	0.176898	0.196562	INDEL	6	326	0.9877	ENSG00000139718	ENSG00000139718	14.252	rs1040879849
QTS000021	ftp://ftp.ebi.ac.uk/pub/databases/spot/eQTL/sumstats/QTS000021/QTD000384/QTD000384.all.tsv.gz	ENSG00000139719	12	122536521	C	CT	chr12_122536521_C_CT	6	0.0184049	0.972636	-0.00555037	0.161533	INDEL	6	326	0.9877	ENSG00000139719	ENSG00000139719	9.905	rs1040879849
QTS000021	ftp://ftp.ebi.ac.uk/pub/databases/spot/eQTL/sumstats/QTS000021/QTD000384/QTD000384.all.tsv.gz	ENSG00000139722	12	122536521	C	CT	chr12_122536521_C_CT	6	0.0184049	0.470686	-0.189308	0.261757	INDEL	6	326	0.9877	ENSG00000139722	ENSG00000139722	31.608	rs1040879849
QTS000021	ftp://ftp.ebi.ac.uk/pub/databases/spot/eQTL/sumstats/QTS000021/QTD000384/QTD000384.all.tsv.gz	ENSG00000139725	12	122536521	C	CT	chr12_122536521_C_CT	6	0.0184049	0.456808	0.244892	0.328242	INDEL	6	326	0.9877	ENSG00000139725	ENSG00000139725	0.827	rs1040879849
QTS000021	ftp://ftp.ebi.ac.uk/pub/databases/spot/eQTL/sumstats/QTS000021/QTD000384/QTD000384.all.tsv.gz	ENSG00000139726	12	122536521	C	CT	chr12_122536521_C_CT	6	0.0184049	0.988851	-0.00415181	0.296617	INDEL	6	326	0.9877	ENSG00000139726	ENSG00000139726	33.809	rs1040879849
QTS000021	ftp://ftp.ebi.ac.uk/pub/databases/spot/eQTL/sumstats/QTS000021/QTD000384/QTD000384.all.tsv.gz	ENSG00000150977	12	122536521	C	CT	chr12_122536521_C_CT	6	0.0184049	0.511682	0.258933	0.393629	INDEL	6	326	0.9877	ENSG00000150977	ENSG00000150977	146.737	rs1040879849
QTS000021	ftp://ftp.ebi.ac.uk/pub/databases/spot/eQTL/sumstats/QTS000021/QTD000384/QTD000384.all.tsv.gz	ENSG00000175727	12	122536521	C	CT	chr12_122536521_C_CT	6	0.0184049	0.848705	-0.0458363	0.239848	INDEL	6	326	0.9877	ENSG00000175727	ENSG00000175727	12.147	rs1040879849
QTS000021	ftp://ftp.ebi.ac.uk/pub/databases/spot/eQTL/sumstats/QTS000021/QTD000384/QTD000384.all.tsv.gz	ENSG00000182196	12	122536521	C	CT	chr12_122536521_C_CT	6	0.0184049	0.182378	-0.419674	0.313246	INDEL	6	326	0.9877	ENSG00000182196	ENSG00000182196	1.662	rs1040879849
QTS000021	ftp://ftp.ebi.ac.uk/pub/databases/spot/eQTL/sumstats/QTS000021/QTD000384/QTD000384.all.tsv.gz	ENSG00000182782	12	122536521	C	CT	chr12_122536521_C_CT	6	0.0184049	0.854655	0.0614861	0.335069	INDEL	6	326	0.9877	ENSG00000182782	ENSG00000182782	1.052	rs1040879849
QTS000021	ftp://ftp.ebi.ac.uk/pub/databases/spot/eQTL/sumstats/QTS000021/QTD000384/QTD000384.all.tsv.gz	ENSG00000183955	12	122536521	C	CT	chr12_122536521_C_CT	6	0.0184049	0.977683	-0.00918947	0.327954	INDEL	6	326	0.9877	ENSG00000183955	ENSG00000183955	26.575	rs1040879849
QTS000021	ftp://ftp.ebi.ac.uk/pub/databases/spot/eQTL/sumstats/QTS000021/QTD000384/QTD000384.all.tsv.gz	ENSG00000184047	12	122536521	C	CT	chr12_122536521_C_CT	6	0.0184049	0.695063	-0.112115	0.285455	INDEL	6	326	0.9877	ENSG00000184047	ENSG00000184047	0.564	rs1040879849
QTS000021	ftp://ftp.ebi.ac.uk/pub/databases/spot/eQTL/sumstats/QTS000021/QTD000384/QTD000384.all.tsv.gz	ENSG00000184209	12	122536521	C	CT	chr12_122536521_C_CT	6	0.0184049	0.667267	0.0585363	0.13589	INDEL	6	326	0.9877	ENSG00000184209	ENSG00000184209	18.665	rs1040879849
QTS000021	ftp://ftp.ebi.ac.uk/pub/databases/spot/eQTL/sumstats/QTS000021/QTD000384/QTD000384.all.tsv.gz	ENSG00000184445	12	122536521	C	CT	chr12_122536521_C_CT	6	0.0184049	0.186698	0.400536	0.301936	INDEL	6	326	0.9877	ENSG00000184445	ENSG00000184445	2.459	rs1040879849
QTS000021	ftp://ftp.ebi.ac.uk/pub/databases/spot/eQTL/sumstats/QTS000021/QTD000384/QTD000384.all.tsv.gz	ENSG00000188026	12	122536521	C	CT	chr12_122536521_C_CT	6	0.0184049	0.456037	0.264478	0.353887	INDEL	6	326	0.9877	ENSG00000188026	ENSG00000188026	2.213	rs1040879849
QTS000021	ftp://ftp.ebi.ac.uk/pub/databases/spot/eQTL/sumstats/QTS000021/QTD000384/QTD000384.all.tsv.gz	ENSG00000188735	12	122536521	C	CT	chr12_122536521_C_CT	6	0.0184049	0.153945	-0.398594	0.278139	INDEL	6	326	0.9877	ENSG00000188735	ENSG00000188735	1.918	rs1040879849
QTS000021	ftp://ftp.ebi.ac.uk/pub/databases/spot/eQTL/sumstats/QTS000021/QTD000384/QTD000384.all.tsv.gz	ENSG00000212694	12	122536521	C	CT	chr12_122536521_C_CT	6	0.0184049	0.882854	0.0354121	0.239908	INDEL	6	326	0.9877	ENSG00000212694	ENSG00000212694	9.07	rs1040879849
QTS000021	ftp://ftp.ebi.ac.uk/pub/databases/spot/eQTL/sumstats/QTS000021/QTD000384/QTD000384.all.tsv.gz	ENSG00000255398	12	122536521	C	CT	chr12_122536521_C_CT	6	0.0184049	0.291572	0.300531	0.283934	INDEL	6	326	0.9877	ENSG00000255398	ENSG00000255398	0.364	rs1040879849
QTS000021	ftp://ftp.ebi.ac.uk/pub/databases/spot/eQTL/sumstats/QTS000021/QTD000384/QTD000384.all.tsv.gz	ENSG00000256092	12	122536521	C	CT	chr12_122536521_C_CT	6	0.0184049	0.654632	0.161673	0.36068	INDEL	6	326	0.9877	ENSG00000256092	ENSG00000256092	1.078	rs1040879849
QTS000021	ftp://ftp.ebi.ac.uk/pub/databases/spot/eQTL/sumstats/QTS000021/QTD000384/QTD000384.all.tsv.gz	ENSG00000256546	12	122536521	C	CT	chr12_122536521_C_CT	6	0.0184049	0.0699619	0.570161	0.312355	INDEL	6	326	0.9877	ENSG00000256546	ENSG00000256546	2.953	rs1040879849
QTS000021	ftp://ftp.ebi.ac.uk/pub/databases/spot/eQTL/sumstats/QTS000021/QTD000384/QTD000384.all.tsv.gz	ENSG00000256742	12	122536521	C	CT	chr12_122536521_C_CT	6	0.0184049	0.733564	0.141331	0.414423	INDEL	6	326	0.9877	ENSG00000256742	ENSG00000256742	2.201	rs1040879849
QTS000021	ftp://ftp.ebi.ac.uk/pub/databases/spot/eQTL/sumstats/QTS000021/QTD000384/QTD000384.all.tsv.gz	ENSG00000272849	12	122536521	C	CT	chr12_122536521_C_CT	6	0.0184049	0.547321	0.11501	0.190677	INDEL	6	326	0.9877	ENSG00000272849	ENSG00000272849	6.711	rs1040879849
QTS000021	ftp://ftp.ebi.ac.uk/pub/databases/spot/eQTL/sumstats/QTS000021/QTD000384/QTD000384.all.tsv.gz	ENSG00000274191	12	122536521	C	CT	chr12_122536521_C_CT	6	0.0184049	0.577417	-0.195528	0.35016	INDEL	6	326	0.9877	ENSG00000274191	ENSG00000274191	0.509	rs1040879849
QTS000021	ftp://ftp.ebi.ac.uk/pub/databases/spot/eQTL/sumstats/QTS000021/QTD000384/QTD000384.all.tsv.gz	ENSG00000274427	12	122536521	C	CT	chr12_122536521_C_CT	6	0.0184049	0.648887	-0.135212	0.296363	INDEL	6	326	0.9877	ENSG00000274427	ENSG00000274427	2.357	rs1040879849
QTS000021	ftp://ftp.ebi.ac.uk/pub/databases/spot/eQTL/sumstats/QTS000021/QTD000384/QTD000384.all.tsv.gz	ENSG00000276045	12	122536521	C	CT	chr12_122536521_C_CT	6	0.0184049	0.976323	0.0112058	0.376922	INDEL	6	326	0.9877	ENSG00000276045	ENSG00000276045	106.013	rs1040879849
QTS000021	ftp://ftp.ebi.ac.uk/pub/databases/spot/eQTL/sumstats/QTS000021/QTD000384/QTD000384.all.tsv.gz	ENSG00000278112	12	122536521	C	CT	chr12_122536521_C_CT	6	0.0184049	0.726036	-0.123123	0.35071	INDEL	6	326	0.9877	ENSG00000278112	ENSG00000278112	1.927	rs1040879849
QTS000021	ftp://ftp.ebi.ac.uk/pub/databases/spot/eQTL/sumstats/QTS000021/QTD000384/QTD000384.all.tsv.gz	ENSG00000033030	12	122536969	T	C	chr12_122536969_T_C	16	0.0552147	0.939721	-0.00939965	0.124089	SNP	18	326	0.99993	ENSG00000033030	ENSG00000033030	10.776	rs58459934
QTS000021	ftp://ftp.ebi.ac.uk/pub/databases/spot/eQTL/sumstats/QTS000021/QTD000384/QTD000384.all.tsv.gz	ENSG00000051825	12	122536969	T	C	chr12_122536969_T_C	16	0.0552147	0.94886	0.00783513	0.121953	SNP	18	326	0.99993	ENSG00000051825	ENSG00000051825	1.422	rs58459934
QTS000021	ftp://ftp.ebi.ac.uk/pub/databases/spot/eQTL/sumstats/QTS000021/QTD000384/QTD000384.all.tsv.gz	ENSG00000089094	12	122536969	T	C	chr12_122536969_T_C	16	0.0552147	0.632568	0.0905684	0.189035	SNP	18	326	0.99993	ENSG00000089094	ENSG00000089094	20.807	rs58459934
QTS000021	ftp://ftp.ebi.ac.uk/pub/databases/spot/eQTL/sumstats/QTS000021/QTD000384/QTD000384.all.tsv.gz	ENSG00000090975	12	122536969	T	C	chr12_122536969_T_C	16	0.0552147	0.307566	-0.18366	0.179378	SNP	18	326	0.99993	ENSG00000090975	ENSG00000090975	0.489	rs58459934
QTS000021	ftp://ftp.ebi.ac.uk/pub/databases/spot/eQTL/sumstats/QTS000021/QTD000384/QTD000384.all.tsv.gz	ENSG00000110801	12	122536969	T	C	chr12_122536969_T_C	16	0.0552147	0.34354	-0.142125	0.149568	SNP	18	326	0.99993	ENSG00000110801	ENSG00000110801	2.866	rs58459934
QTS000021	ftp://ftp.ebi.ac.uk/pub/databases/spot/eQTL/sumstats/QTS000021/QTD000384/QTD000384.all.tsv.gz	ENSG00000110987	12	122536969	T	C	chr12_122536969_T_C	16	0.0552147	0.253514	-0.265641	0.231735	SNP	18	326	0.99993	ENSG00000110987	ENSG00000110987	1.033	rs58459934
QTS000021	ftp://ftp.ebi.ac.uk/pub/databases/spot/eQTL/sumstats/QTS000021/QTD000384/QTD000384.all.tsv.gz	ENSG00000111011	12	122536969	T	C	chr12_122536969_T_C	16	0.0552147	0.672753	0.0828032	0.195653	SNP	18	326	0.99993	ENSG00000111011	ENSG00000111011	22.92	rs58459934
QTS000021	ftp://ftp.ebi.ac.uk/pub/databases/spot/eQTL/sumstats/QTS000021/QTD000384/QTD000384.all.tsv.gz	ENSG00000111328	12	122536969	T	C	chr12_122536969_T_C	16	0.0552147	0.0634439	-0.367042	0.196268	SNP	18	326	0.99993	ENSG00000111328	ENSG00000111328	13.819	rs58459934
QTS000021	ftp://ftp.ebi.ac.uk/pub/databases/spot/eQTL/sumstats/QTS000021/QTD000384/QTD000384.all.tsv.gz	ENSG00000130779	12	122536969	T	C	chr12_122536969_T_C	16	0.0552147	0.207704	-0.140049	0.110673	SNP	18	326	0.99993	ENSG00000130779	ENSG00000130779	12.037	rs58459934
QTS000021	ftp://ftp.ebi.ac.uk/pub/databases/spot/eQTL/sumstats/QTS000021/QTD000384/QTD000384.all.tsv.gz	ENSG00000130921	12	122536969	T	C	chr12_122536969_T_C	16	0.0552147	0.244774	0.149095	0.127674	SNP	18	326	0.99993	ENSG00000130921	ENSG00000130921	3.291	rs58459934
QTS000021	ftp://ftp.ebi.ac.uk/pub/databases/spot/eQTL/sumstats/QTS000021/QTD000384/QTD000384.all.tsv.gz	ENSG00000139697	12	122536969	T	C	chr12_122536969_T_C	16	0.0552147	0.639141	0.040809	0.086852	SNP	18	326	0.99993	ENSG00000139697	ENSG00000139697	14.415	rs58459934
QTS000021	ftp://ftp.ebi.ac.uk/pub/databases/spot/eQTL/sumstats/QTS000021/QTD000384/QTD000384.all.tsv.gz	ENSG00000139718	12	122536969	T	C	chr12_122536969_T_C	16	0.0552147	0.950756	0.00669165	0.108169	SNP	18	326	0.99993	ENSG00000139718	ENSG00000139718	14.252	rs58459934
QTS000021	ftp://ftp.ebi.ac.uk/pub/databases/spot/eQTL/sumstats/QTS000021/QTD000384/QTD000384.all.tsv.gz	ENSG00000139719	12	122536969	T	C	chr12_122536969_T_C	16	0.0552147	0.454953	-0.0662885	0.0884844	SNP	18	326	0.99993	ENSG00000139719	ENSG00000139719	9.905	rs58459934
QTS000021	ftp://ftp.ebi.ac.uk/pub/databases/spot/eQTL/sumstats/QTS000021/QTD000384/QTD000384.all.tsv.gz	ENSG00000139722	12	122536969	T	C	chr12_122536969_T_C	16	0.0552147	0.308627	-0.146505	0.143405	SNP	18	326	0.99993	ENSG00000139722	ENSG00000139722	31.608	rs58459934
QTS000021	ftp://ftp.ebi.ac.uk/pub/databases/spot/eQTL/sumstats/QTS000021/QTD000384/QTD000384.all.tsv.gz	ENSG00000139725	12	122536969	T	C	chr12_122536969_T_C	16	0.0552147	0.919626	-0.0182419	0.180476	SNP	18	326	0.99993	ENSG00000139725	ENSG00000139725	0.827	rs58459934
QTS000021	ftp://ftp.ebi.ac.uk/pub/databases/spot/eQTL/sumstats/QTS000021/QTD000384/QTD000384.all.tsv.gz	ENSG00000139726	12	122536969	T	C	chr12_122536969_T_C	16	0.0552147	0.242755	-0.190038	0.162036	SNP	18	326	0.99993	ENSG00000139726	ENSG00000139726	33.809	rs58459934
QTS000021	ftp://ftp.ebi.ac.uk/pub/databases/spot/eQTL/sumstats/QTS000021/QTD000384/QTD000384.all.tsv.gz	ENSG00000150977	12	122536969	T	C	chr12_122536969_T_C	16	0.0552147	0.644338	-0.100006	0.216188	SNP	18	326	0.99993	ENSG00000150977	ENSG00000150977	146.737	rs58459934
QTS000021	ftp://ftp.ebi.ac.uk/pub/databases/spot/eQTL/sumstats/QTS000021/QTD000384/QTD000384.all.tsv.gz	ENSG00000175727	12	122536969	T	C	chr12_122536969_T_C	16	0.0552147	0.186214	0.173799	0.13087	SNP	18	326	0.99993	ENSG00000175727	ENSG00000175727	12.147	rs58459934
QTS000021	ftp://ftp.ebi.ac.uk/pub/databases/spot/eQTL/sumstats/QTS000021/QTD000384/QTD000384.all.tsv.gz	ENSG00000182196	12	122536969	T	C	chr12_122536969_T_C	16	0.0552147	0.438598	0.134053	0.172602	SNP	18	326	0.99993	ENSG00000182196	ENSG00000182196	1.662	rs58459934
QTS000021	ftp://ftp.ebi.ac.uk/pub/databases/spot/eQTL/sumstats/QTS000021/QTD000384/QTD000384.all.tsv.gz	ENSG00000182782	12	122536969	T	C	chr12_122536969_T_C	16	0.0552147	0.265561	0.204673	0.18314	SNP	18	326	0.99993	ENSG00000182782	ENSG00000182782	1.052	rs58459934
QTS000021	ftp://ftp.ebi.ac.uk/pub/databases/spot/eQTL/sumstats/QTS000021/QTD000384/QTD000384.all.tsv.gz	ENSG00000183955	12	122536969	T	C	chr12_122536969_T_C	16	0.0552147	0.075457	-0.318788	0.178068	SNP	18	326	0.99993	ENSG00000183955	ENSG00000183955	26.575	rs58459934
QTS000021	ftp://ftp.ebi.ac.uk/pub/databases/spot/eQTL/sumstats/QTS000021/QTD000384/QTD000384.all.tsv.gz	ENSG00000184047	12	122536969	T	C	chr12_122536969_T_C	16	0.0552147	0.747031	0.0506352	0.156688	SNP	18	326	0.99993	ENSG00000184047	ENSG00000184047	0.564	rs58459934
QTS000021	ftp://ftp.ebi.ac.uk/pub/databases/spot/eQTL/sumstats/QTS000021/QTD000384/QTD000384.all.tsv.gz	ENSG00000184209	12	122536969	T	C	chr12_122536969_T_C	16	0.0552147	0.960753	0.0036784	0.0746242	SNP	18	326	0.99993	ENSG00000184209	ENSG00000184209	18.665	rs58459934
QTS000021	ftp://ftp.ebi.ac.uk/pub/databases/spot/eQTL/sumstats/QTS000021/QTD000384/QTD000384.all.tsv.gz	ENSG00000184445	12	122536969	T	C	chr12_122536969_T_C	16	0.0552147	0.0894994	-0.282143	0.165067	SNP	18	326	0.99993	ENSG00000184445	ENSG00000184445	2.459	rs58459934
QTS000021	ftp://ftp.ebi.ac.uk/pub/databases/spot/eQTL/sumstats/QTS000021/QTD000384/QTD000384.all.tsv.gz	ENSG00000188026	12	122536969	T	C	chr12_122536969_T_C	16	0.0552147	0.0614199	-0.362425	0.19229	SNP	18	326	0.99993	ENSG00000188026	ENSG00000188026	2.213	rs58459934
QTS000021	ftp://ftp.ebi.ac.uk/pub/databases/spot/eQTL/sumstats/QTS000021/QTD000384/QTD000384.all.tsv.gz	ENSG00000188735	12	122536969	T	C	chr12_122536969_T_C	16	0.0552147	0.712717	-0.0566772	0.153631	SNP	18	326	0.99993	ENSG00000188735	ENSG00000188735	1.918	rs58459934
QTS000021	ftp://ftp.ebi.ac.uk/pub/databases/spot/eQTL/sumstats/QTS000021/QTD000384/QTD000384.all.tsv.gz	ENSG00000212694	12	122536969	T	C	chr12_122536969_T_C	16	0.0552147	0.445083	0.100622	0.131414	SNP	18	326	0.99993	ENSG00000212694	ENSG00000212694	9.07	rs58459934
QTS000021	ftp://ftp.ebi.ac.uk/pub/databases/spot/eQTL/sumstats/QTS000021/QTD000384/QTD000384.all.tsv.gz	ENSG00000255398	12	122536969	T	C	chr12_122536969_T_C	16	0.0552147	0.0282606	0.340915	0.153885	SNP	18	326	0.99993	ENSG00000255398	ENSG00000255398	0.364	rs58459934
QTS000021	ftp://ftp.ebi.ac.uk/pub/databases/spot/eQTL/sumstats/QTS000021/QTD000384/QTD000384.all.tsv.gz	ENSG00000256092	12	122536969	T	C	chr12_122536969_T_C	16	0.0552147	0.114626	0.31173	0.196416	SNP	18	326	0.99993	ENSG00000256092	ENSG00000256092	1.078	rs58459934
QTS000021	ftp://ftp.ebi.ac.uk/pub/databases/spot/eQTL/sumstats/QTS000021/QTD000384/QTD000384.all.tsv.gz	ENSG00000256546	12	122536969	T	C	chr12_122536969_T_C	16	0.0552147	0.484923	-0.121168	0.173057	SNP	18	326	0.99993	ENSG00000256546	ENSG00000256546	2.953	rs58459934
QTS000021	ftp://ftp.ebi.ac.uk/pub/databases/spot/eQTL/sumstats/QTS000021/QTD000384/QTD000384.all.tsv.gz	ENSG00000256742	12	122536969	T	C	chr12_122536969_T_C	16	0.0552147	0.639796	0.106621	0.227361	SNP	18	326	0.99993	ENSG00000256742	ENSG00000256742	2.201	rs58459934
QTS000021	ftp://ftp.ebi.ac.uk/pub/databases/spot/eQTL/sumstats/QTS000021/QTD000384/QTD000384.all.tsv.gz	ENSG00000272849	12	122536969	T	C	chr12_122536969_T_C	16	0.0552147	0.153667	0.149219	0.104054	SNP	18	326	0.99993	ENSG00000272849	ENSG00000272849	6.711	rs58459934
QTS000021	ftp://ftp.ebi.ac.uk/pub/databases/spot/eQTL/sumstats/QTS000021/QTD000384/QTD000384.all.tsv.gz	ENSG00000274191	12	122536969	T	C	chr12_122536969_T_C	16	0.0552147	0.543552	-0.116982	0.192134	SNP	18	326	0.99993	ENSG00000274191	ENSG00000274191	0.509	rs58459934
QTS000021	ftp://ftp.ebi.ac.uk/pub/databases/spot/eQTL/sumstats/QTS000021/QTD000384/QTD000384.all.tsv.gz	ENSG00000274427	12	122536969	T	C	chr12_122536969_T_C	16	0.0552147	0.185408	-0.215268	0.161798	SNP	18	326	0.99993	ENSG00000274427	ENSG00000274427	2.357	rs58459934
QTS000021	ftp://ftp.ebi.ac.uk/pub/databases/spot/eQTL/sumstats/QTS000021/QTD000384/QTD000384.all.tsv.gz	ENSG00000276045	12	122536969	T	C	chr12_122536969_T_C	16	0.0552147	0.236574	0.244671	0.20588	SNP	18	326	0.99993	ENSG00000276045	ENSG00000276045	106.013	rs58459934
QTS000021	ftp://ftp.ebi.ac.uk/pub/databases/spot/eQTL/sumstats/QTS000021/QTD000384/QTD000384.all.tsv.gz	ENSG00000278112	12	122536969	T	C	chr12_122536969_T_C	16	0.0552147	0.307522	-0.196475	0.191876	SNP	18	326	0.99993	ENSG00000278112	ENSG00000278112	1.927	rs58459934
QTS000021	ftp://ftp.ebi.ac.uk/pub/databases/spot/eQTL/sumstats/QTS000021/QTD000384/QTD000384.all.tsv.gz	ENSG00000033030	12	122537421	AT	A	chr12_122537421_AT_A	12	0.0368098	0.274668	-0.18394	0.167762	INDEL	12	326	0.97308	ENSG00000033030	ENSG00000033030	10.776	rs1296444544
QTS000021	ftp://ftp.ebi.ac.uk/pub/databases/spot/eQTL/sumstats/QTS000021/QTD000384/QTD000384.all.tsv.gz	ENSG00000051825	12	122537421	AT	A	chr12_122537421_AT_A	12	0.0368098	0.677643	-0.068909	0.165445	INDEL	12	326	0.97308	ENSG00000051825	ENSG00000051825	1.422	rs1296444544
QTS000021	ftp://ftp.ebi.ac.uk/pub/databases/spot/eQTL/sumstats/QTS000021/QTD000384/QTD000384.all.tsv.gz	ENSG00000089094	12	122537421	AT	A	chr12_122537421_AT_A	12	0.0368098	0.252858	-0.293474	0.255659	INDEL	12	326	0.97308	ENSG00000089094	ENSG00000089094	20.807	rs1296444544
QTS000021	ftp://ftp.ebi.ac.uk/pub/databases/spot/eQTL/sumstats/QTS000021/QTD000384/QTD000384.all.tsv.gz	ENSG00000090975	12	122537421	AT	A	chr12_122537421_AT_A	12	0.0368098	0.692272	0.0968445	0.244219	INDEL	12	326	0.97308	ENSG00000090975	ENSG00000090975	0.489	rs1296444544
QTS000021	ftp://ftp.ebi.ac.uk/pub/databases/spot/eQTL/sumstats/QTS000021/QTD000384/QTD000384.all.tsv.gz	ENSG00000110801	12	122537421	AT	A	chr12_122537421_AT_A	12	0.0368098	0.240702	0.238766	0.202694	INDEL	12	326	0.97308	ENSG00000110801	ENSG00000110801	2.866	rs1296444544
QTS000021	ftp://ftp.ebi.ac.uk/pub/databases/spot/eQTL/sumstats/QTS000021/QTD000384/QTD000384.all.tsv.gz	ENSG00000110987	12	122537421	AT	A	chr12_122537421_AT_A	12	0.0368098	0.756247	-0.0982249	0.315847	INDEL	12	326	0.97308	ENSG00000110987	ENSG00000110987	1.033	rs1296444544
QTS000021	ftp://ftp.ebi.ac.uk/pub/databases/spot/eQTL/sumstats/QTS000021/QTD000384/QTD000384.all.tsv.gz	ENSG00000111011	12	122537421	AT	A	chr12_122537421_AT_A	12	0.0368098	0.699848	-0.102597	0.265606	INDEL	12	326	0.97308	ENSG00000111011	ENSG00000111011	22.92	rs1296444544
QTS000021	ftp://ftp.ebi.ac.uk/pub/databases/spot/eQTL/sumstats/QTS000021/QTD000384/QTD000384.all.tsv.gz	ENSG00000111328	12	122537421	AT	A	chr12_122537421_AT_A	12	0.0368098	0.47993	0.19057	0.269088	INDEL	12	326	0.97308	ENSG00000111328	ENSG00000111328	13.819	rs1296444544
QTS000021	ftp://ftp.ebi.ac.uk/pub/databases/spot/eQTL/sumstats/QTS000021/QTD000384/QTD000384.all.tsv.gz	ENSG00000130779	12	122537421	AT	A	chr12_122537421_AT_A	12	0.0368098	0.96096	-0.00740557	0.151037	INDEL	12	326	0.97308	ENSG00000130779	ENSG00000130779	12.037	rs1296444544
QTS000021	ftp://ftp.ebi.ac.uk/pub/databases/spot/eQTL/sumstats/QTS000021/QTD000384/QTD000384.all.tsv.gz	ENSG00000130921	12	122537421	AT	A	chr12_122537421_AT_A	12	0.0368098	0.157471	0.245698	0.172926	INDEL	12	326	0.97308	ENSG00000130921	ENSG00000130921	3.291	rs1296444544
QTS000021	ftp://ftp.ebi.ac.uk/pub/databases/spot/eQTL/sumstats/QTS000021/QTD000384/QTD000384.all.tsv.gz	ENSG00000139697	12	122537421	AT	A	chr12_122537421_AT_A	12	0.0368098	0.415695	-0.0960807	0.117716	INDEL	12	326	0.97308	ENSG00000139697	ENSG00000139697	14.415	rs1296444544
QTS000021	ftp://ftp.ebi.ac.uk/pub/databases/spot/eQTL/sumstats/QTS000021/QTD000384/QTD000384.all.tsv.gz	ENSG00000139718	12	122537421	AT	A	chr12_122537421_AT_A	12	0.0368098	0.0895762	-0.248472	0.145404	INDEL	12	326	0.97308	ENSG00000139718	ENSG00000139718	14.252	rs1296444544
QTS000021	ftp://ftp.ebi.ac.uk/pub/databases/spot/eQTL/sumstats/QTS000021/QTD000384/QTD000384.all.tsv.gz	ENSG00000139719	12	122537421	AT	A	chr12_122537421_AT_A	12	0.0368098	0.851197	0.0226109	0.120322	INDEL	12	326	0.97308	ENSG00000139719	ENSG00000139719	9.905	rs1296444544
QTS000021	ftp://ftp.ebi.ac.uk/pub/databases/spot/eQTL/sumstats/QTS000021/QTD000384/QTD000384.all.tsv.gz	ENSG00000139722	12	122537421	AT	A	chr12_122537421_AT_A	12	0.0368098	0.304669	-0.200495	0.194647	INDEL	12	326	0.97308	ENSG00000139722	ENSG00000139722	31.608	rs1296444544
QTS000021	ftp://ftp.ebi.ac.uk/pub/databases/spot/eQTL/sumstats/QTS000021/QTD000384/QTD000384.all.tsv.gz	ENSG00000139725	12	122537421	AT	A	chr12_122537421_AT_A	12	0.0368098	0.136688	0.363847	0.243154	INDEL	12	326	0.97308	ENSG00000139725	ENSG00000139725	0.827	rs1296444544
QTS000021	ftp://ftp.ebi.ac.uk/pub/databases/spot/eQTL/sumstats/QTS000021/QTD000384/QTD000384.all.tsv.gz	ENSG00000139726	12	122537421	AT	A	chr12_122537421_AT_A	12	0.0368098	0.980516	-0.00540548	0.220967	INDEL	12	326	0.97308	ENSG00000139726	ENSG00000139726	33.809	rs1296444544
QTS000021	ftp://ftp.ebi.ac.uk/pub/databases/spot/eQTL/sumstats/QTS000021/QTD000384/QTD000384.all.tsv.gz	ENSG00000150977	12	122537421	AT	A	chr12_122537421_AT_A	12	0.0368098	0.87327	0.0469186	0.293641	INDEL	12	326	0.97308	ENSG00000150977	ENSG00000150977	146.737	rs1296444544
QTS000021	ftp://ftp.ebi.ac.uk/pub/databases/spot/eQTL/sumstats/QTS000021/QTD000384/QTD000384.all.tsv.gz	ENSG00000175727	12	122537421	AT	A	chr12_122537421_AT_A	12	0.0368098	0.638966	-0.0839462	0.178566	INDEL	12	326	0.97308	ENSG00000175727	ENSG00000175727	12.147	rs1296444544
QTS000021	ftp://ftp.ebi.ac.uk/pub/databases/spot/eQTL/sumstats/QTS000021/QTD000384/QTD000384.all.tsv.gz	ENSG00000182196	12	122537421	AT	A	chr12_122537421_AT_A	12	0.0368098	0.753064	0.0739705	0.234688	INDEL	12	326	0.97308	ENSG00000182196	ENSG00000182196	1.662	rs1296444544
QTS000021	ftp://ftp.ebi.ac.uk/pub/databases/spot/eQTL/sumstats/QTS000021/QTD000384/QTD000384.all.tsv.gz	ENSG00000182782	12	122537421	AT	A	chr12_122537421_AT_A	12	0.0368098	0.53904	0.153507	0.249323	INDEL	12	326	0.97308	ENSG00000182782	ENSG00000182782	1.052	rs1296444544
QTS000021	ftp://ftp.ebi.ac.uk/pub/databases/spot/eQTL/sumstats/QTS000021/QTD000384/QTD000384.all.tsv.gz	ENSG00000183955	12	122537421	AT	A	chr12_122537421_AT_A	12	0.0368098	0.782554	0.067534	0.24425	INDEL	12	326	0.97308	ENSG00000183955	ENSG00000183955	26.575	rs1296444544
QTS000021	ftp://ftp.ebi.ac.uk/pub/databases/spot/eQTL/sumstats/QTS000021/QTD000384/QTD000384.all.tsv.gz	ENSG00000184047	12	122537421	AT	A	chr12_122537421_AT_A	12	0.0368098	0.278953	0.230285	0.21192	INDEL	12	326	0.97308	ENSG00000184047	ENSG00000184047	0.564	rs1296444544
QTS000021	ftp://ftp.ebi.ac.uk/pub/databases/spot/eQTL/sumstats/QTS000021/QTD000384/QTD000384.all.tsv.gz	ENSG00000184209	12	122537421	AT	A	chr12_122537421_AT_A	12	0.0368098	0.385844	-0.0878782	0.101038	INDEL	12	326	0.97308	ENSG00000184209	ENSG00000184209	18.665	rs1296444544
QTS000021	ftp://ftp.ebi.ac.uk/pub/databases/spot/eQTL/sumstats/QTS000021/QTD000384/QTD000384.all.tsv.gz	ENSG00000184445	12	122537421	AT	A	chr12_122537421_AT_A	12	0.0368098	0.196876	0.291663	0.22499	INDEL	12	326	0.97308	ENSG00000184445	ENSG00000184445	2.459	rs1296444544
QTS000021	ftp://ftp.ebi.ac.uk/pub/databases/spot/eQTL/sumstats/QTS000021/QTD000384/QTD000384.all.tsv.gz	ENSG00000188026	12	122537421	AT	A	chr12_122537421_AT_A	12	0.0368098	0.490454	0.182301	0.263704	INDEL	12	326	0.97308	ENSG00000188026	ENSG00000188026	2.213	rs1296444544
QTS000021	ftp://ftp.ebi.ac.uk/pub/databases/spot/eQTL/sumstats/QTS000021/QTD000384/QTD000384.all.tsv.gz	ENSG00000188735	12	122537421	AT	A	chr12_122537421_AT_A	12	0.0368098	0.603119	0.108607	0.208444	INDEL	12	326	0.97308	ENSG00000188735	ENSG00000188735	1.918	rs1296444544
QTS000021	ftp://ftp.ebi.ac.uk/pub/databases/spot/eQTL/sumstats/QTS000021/QTD000384/QTD000384.all.tsv.gz	ENSG00000212694	12	122537421	AT	A	chr12_122537421_AT_A	12	0.0368098	0.464065	-0.130966	0.17841	INDEL	12	326	0.97308	ENSG00000212694	ENSG00000212694	9.07	rs1296444544
QTS000021	ftp://ftp.ebi.ac.uk/pub/databases/spot/eQTL/sumstats/QTS000021/QTD000384/QTD000384.all.tsv.gz	ENSG00000255398	12	122537421	AT	A	chr12_122537421_AT_A	12	0.0368098	0.773135	0.0613013	0.212259	INDEL	12	326	0.97308	ENSG00000255398	ENSG00000255398	0.364	rs1296444544
QTS000021	ftp://ftp.ebi.ac.uk/pub/databases/spot/eQTL/sumstats/QTS000021/QTD000384/QTD000384.all.tsv.gz	ENSG00000256092	12	122537421	AT	A	chr12_122537421_AT_A	12	0.0368098	0.931016	-0.0233145	0.268868	INDEL	12	326	0.97308	ENSG00000256092	ENSG00000256092	1.078	rs1296444544
QTS000021	ftp://ftp.ebi.ac.uk/pub/databases/spot/eQTL/sumstats/QTS000021/QTD000384/QTD000384.all.tsv.gz	ENSG00000256546	12	122537421	AT	A	chr12_122537421_AT_A	12	0.0368098	0.317727	-0.235093	0.234502	INDEL	12	326	0.97308	ENSG00000256546	ENSG00000256546	2.953	rs1296444544
QTS000021	ftp://ftp.ebi.ac.uk/pub/databases/spot/eQTL/sumstats/QTS000021/QTD000384/QTD000384.all.tsv.gz	ENSG00000256742	12	122537421	AT	A	chr12_122537421_AT_A	12	0.0368098	0.952895	0.0182751	0.308846	INDEL	12	326	0.97308	ENSG00000256742	ENSG00000256742	2.201	rs1296444544
QTS000021	ftp://ftp.ebi.ac.uk/pub/databases/spot/eQTL/sumstats/QTS000021/QTD000384/QTD000384.all.tsv.gz	ENSG00000272849	12	122537421	AT	A	chr12_122537421_AT_A	12	0.0368098	0.0781535	-0.249631	0.140733	INDEL	12	326	0.97308	ENSG00000272849	ENSG00000272849	6.711	rs1296444544
QTS000021	ftp://ftp.ebi.ac.uk/pub/databases/spot/eQTL/sumstats/QTS000021/QTD000384/QTD000384.all.tsv.gz	ENSG00000274191	12	122537421	AT	A	chr12_122537421_AT_A	12	0.0368098	0.928917	0.0233339	0.261123	INDEL	12	326	0.97308	ENSG00000274191	ENSG00000274191	0.509	rs1296444544
QTS000021	ftp://ftp.ebi.ac.uk/pub/databases/spot/eQTL/sumstats/QTS000021/QTD000384/QTD000384.all.tsv.gz	ENSG00000274427	12	122537421	AT	A	chr12_122537421_AT_A	12	0.0368098	0.106965	0.355178	0.218997	INDEL	12	326	0.97308	ENSG00000274427	ENSG00000274427	2.357	rs1296444544
QTS000021	ftp://ftp.ebi.ac.uk/pub/databases/spot/eQTL/sumstats/QTS000021/QTD000384/QTD000384.all.tsv.gz	ENSG00000276045	12	122537421	AT	A	chr12_122537421_AT_A	12	0.0368098	0.324718	-0.27654	0.279871	INDEL	12	326	0.97308	ENSG00000276045	ENSG00000276045	106.013	rs1296444544
QTS000021	ftp://ftp.ebi.ac.uk/pub/databases/spot/eQTL/sumstats/QTS000021/QTD000384/QTD000384.all.tsv.gz	ENSG00000278112	12	122537421	AT	A	chr12_122537421_AT_A	12	0.0368098	0.804645	-0.0647508	0.26132	INDEL	12	326	0.97308	ENSG00000278112	ENSG00000278112	1.927	rs1296444544
QTS000021	ftp://ftp.ebi.ac.uk/pub/databases/spot/eQTL/sumstats/QTS000021/QTD000384/QTD000384.all.tsv.gz	ENSG00000033030	12	122537574	A	G	chr12_122537574_A_G	7	0.0214724	0.0543164	-0.401177	0.206823	SNP	7	326	0.9899	ENSG00000033030	ENSG00000033030	10.776	rs149303164
QTS000021	ftp://ftp.ebi.ac.uk/pub/databases/spot/eQTL/sumstats/QTS000021/QTD000384/QTD000384.all.tsv.gz	ENSG00000051825	12	122537574	A	G	chr12_122537574_A_G	7	0.0214724	0.712975	0.0758277	0.205735	SNP	7	326	0.9899	ENSG00000051825	ENSG00000051825	1.422	rs149303164
QTS000021	ftp://ftp.ebi.ac.uk/pub/databases/spot/eQTL/sumstats/QTS000021/QTD000384/QTD000384.all.tsv.gz	ENSG00000089094	12	122537574	A	G	chr12_122537574_A_G	7	0.0214724	0.453262	-0.239641	0.318682	SNP	7	326	0.9899	ENSG00000089094	ENSG00000089094	20.807	rs149303164
QTS000021	ftp://ftp.ebi.ac.uk/pub/databases/spot/eQTL/sumstats/QTS000021/QTD000384/QTD000384.all.tsv.gz	ENSG00000090975	12	122537574	A	G	chr12_122537574_A_G	7	0.0214724	0.961246	0.0147871	0.303813	SNP	7	326	0.9899	ENSG00000090975	ENSG00000090975	0.489	rs149303164
QTS000021	ftp://ftp.ebi.ac.uk/pub/databases/spot/eQTL/sumstats/QTS000021/QTD000384/QTD000384.all.tsv.gz	ENSG00000110801	12	122537574	A	G	chr12_122537574_A_G	7	0.0214724	0.658771	-0.111969	0.253034	SNP	7	326	0.9899	ENSG00000110801	ENSG00000110801	2.866	rs149303164
QTS000021	ftp://ftp.ebi.ac.uk/pub/databases/spot/eQTL/sumstats/QTS000021/QTD000384/QTD000384.all.tsv.gz	ENSG00000110987	12	122537574	A	G	chr12_122537574_A_G	7	0.0214724	0.231468	0.469724	0.390941	SNP	7	326	0.9899	ENSG00000110987	ENSG00000110987	1.033	rs149303164
QTS000021	ftp://ftp.ebi.ac.uk/pub/databases/spot/eQTL/sumstats/QTS000021/QTD000384/QTD000384.all.tsv.gz	ENSG00000111011	12	122537574	A	G	chr12_122537574_A_G	7	0.0214724	0.130112	-0.499038	0.327857	SNP	7	326	0.9899	ENSG00000111011	ENSG00000111011	22.92	rs149303164
QTS000021	ftp://ftp.ebi.ac.uk/pub/databases/spot/eQTL/sumstats/QTS000021/QTD000384/QTD000384.all.tsv.gz	ENSG00000111328	12	122537574	A	G	chr12_122537574_A_G	7	0.0214724	0.141065	0.492298	0.33269	SNP	7	326	0.9899	ENSG00000111328	ENSG00000111328	13.819	rs149303164
QTS000021	ftp://ftp.ebi.ac.uk/pub/databases/spot/eQTL/sumstats/QTS000021/QTD000384/QTD000384.all.tsv.gz	ENSG00000130779	12	122537574	A	G	chr12_122537574_A_G	7	0.0214724	0.0754167	0.332666	0.185795	SNP	7	326	0.9899	ENSG00000130779	ENSG00000130779	12.037	rs149303164
QTS000021	ftp://ftp.ebi.ac.uk/pub/databases/spot/eQTL/sumstats/QTS000021/QTD000384/QTD000384.all.tsv.gz	ENSG00000130921	12	122537574	A	G	chr12_122537574_A_G	7	0.0214724	0.324648	-0.213224	0.215762	SNP	7	326	0.9899	ENSG00000130921	ENSG00000130921	3.291	rs149303164
QTS000021	ftp://ftp.ebi.ac.uk/pub/databases/spot/eQTL/sumstats/QTS000021/QTD000384/QTD000384.all.tsv.gz	ENSG00000139697	12	122537574	A	G	chr12_122537574_A_G	7	0.0214724	0.0120006	-0.365221	0.143589	SNP	7	326	0.9899	ENSG00000139697	ENSG00000139697	14.415	rs149303164
QTS000021	ftp://ftp.ebi.ac.uk/pub/databases/spot/eQTL/sumstats/QTS000021/QTD000384/QTD000384.all.tsv.gz	ENSG00000139718	12	122537574	A	G	chr12_122537574_A_G	7	0.0214724	0.379432	0.160525	0.182088	SNP	7	326	0.9899	ENSG00000139718	ENSG00000139718	14.252	rs149303164
QTS000021	ftp://ftp.ebi.ac.uk/pub/databases/spot/eQTL/sumstats/QTS000021/QTD000384/QTD000384.all.tsv.gz	ENSG00000139719	12	122537574	A	G	chr12_122537574_A_G	7	0.0214724	0.504099	-0.100049	0.149396	SNP	7	326	0.9899	ENSG00000139719	ENSG00000139719	9.905	rs149303164
QTS000021	ftp://ftp.ebi.ac.uk/pub/databases/spot/eQTL/sumstats/QTS000021/QTD000384/QTD000384.all.tsv.gz	ENSG00000139722	12	122537574	A	G	chr12_122537574_A_G	7	0.0214724	0.518052	-0.157142	0.24254	SNP	7	326	0.9899	ENSG00000139722	ENSG00000139722	31.608	rs149303164
QTS000021	ftp://ftp.ebi.ac.uk/pub/databases/spot/eQTL/sumstats/QTS000021/QTD000384/QTD000384.all.tsv.gz	ENSG00000139725	12	122537574	A	G	chr12_122537574_A_G	7	0.0214724	0.976423	0.00901742	0.304608	SNP	7	326	0.9899	ENSG00000139725	ENSG00000139725	0.827	rs149303164
QTS000021	ftp://ftp.ebi.ac.uk/pub/databases/spot/eQTL/sumstats/QTS000021/QTD000384/QTD000384.all.tsv.gz	ENSG00000139726	12	122537574	A	G	chr12_122537574_A_G	7	0.0214724	0.857078	-0.0495609	0.274714	SNP	7	326	0.9899	ENSG00000139726	ENSG00000139726	33.809	rs149303164
QTS000021	ftp://ftp.ebi.ac.uk/pub/databases/spot/eQTL/sumstats/QTS000021/QTD000384/QTD000384.all.tsv.gz	ENSG00000150977	12	122537574	A	G	chr12_122537574_A_G	7	0.0214724	0.534842	0.226849	0.364659	SNP	7	326	0.9899	ENSG00000150977	ENSG00000150977	146.737	rs149303164
QTS000021	ftp://ftp.ebi.ac.uk/pub/databases/spot/eQTL/sumstats/QTS000021/QTD000384/QTD000384.all.tsv.gz	ENSG00000175727	12	122537574	A	G	chr12_122537574_A_G	7	0.0214724	0.515442	-0.144649	0.22187	SNP	7	326	0.9899	ENSG00000175727	ENSG00000175727	12.147	rs149303164
QTS000021	ftp://ftp.ebi.ac.uk/pub/databases/spot/eQTL/sumstats/QTS000021/QTD000384/QTD000384.all.tsv.gz	ENSG00000182196	12	122537574	A	G	chr12_122537574_A_G	7	0.0214724	0.135066	-0.435312	0.2897	SNP	7	326	0.9899	ENSG00000182196	ENSG00000182196	1.662	rs149303164
QTS000021	ftp://ftp.ebi.ac.uk/pub/databases/spot/eQTL/sumstats/QTS000021/QTD000384/QTD000384.all.tsv.gz	ENSG00000182782	12	122537574	A	G	chr12_122537574_A_G	7	0.0214724	0.586591	0.168989	0.310086	SNP	7	326	0.9899	ENSG00000182782	ENSG00000182782	1.052	rs149303164
QTS000021	ftp://ftp.ebi.ac.uk/pub/databases/spot/eQTL/sumstats/QTS000021/QTD000384/QTD000384.all.tsv.gz	ENSG00000183955	12	122537574	A	G	chr12_122537574_A_G	7	0.0214724	0.727527	-0.105996	0.303647	SNP	7	326	0.9899	ENSG00000183955	ENSG00000183955	26.575	rs149303164
QTS000021	ftp://ftp.ebi.ac.uk/pub/databases/spot/eQTL/sumstats/QTS000021/QTD000384/QTD000384.all.tsv.gz	ENSG00000184047	12	122537574	A	G	chr12_122537574_A_G	7	0.0214724	0.930307	-0.0231754	0.264537	SNP	7	326	0.9899	ENSG00000184047	ENSG00000184047	0.564	rs149303164
QTS000021	ftp://ftp.ebi.ac.uk/pub/databases/spot/eQTL/sumstats/QTS000021/QTD000384/QTD000384.all.tsv.gz	ENSG00000184209	12	122537574	A	G	chr12_122537574_A_G	7	0.0214724	0.613908	0.0636211	0.125839	SNP	7	326	0.9899	ENSG00000184209	ENSG00000184209	18.665	rs149303164
QTS000021	ftp://ftp.ebi.ac.uk/pub/databases/spot/eQTL/sumstats/QTS000021/QTD000384/QTD000384.all.tsv.gz	ENSG00000184445	12	122537574	A	G	chr12_122537574_A_G	7	0.0214724	0.143417	0.410839	0.279295	SNP	7	326	0.9899	ENSG00000184445	ENSG00000184445	2.459	rs149303164
QTS000021	ftp://ftp.ebi.ac.uk/pub/databases/spot/eQTL/sumstats/QTS000021/QTD000384/QTD000384.all.tsv.gz	ENSG00000188026	12	122537574	A	G	chr12_122537574_A_G	7	0.0214724	0.681891	0.134799	0.328223	SNP	7	326	0.9899	ENSG00000188026	ENSG00000188026	2.213	rs149303164
QTS000021	ftp://ftp.ebi.ac.uk/pub/databases/spot/eQTL/sumstats/QTS000021/QTD000384/QTD000384.all.tsv.gz	ENSG00000188735	12	122537574	A	G	chr12_122537574_A_G	7	0.0214724	0.040603	-0.528296	0.25575	SNP	7	326	0.9899	ENSG00000188735	ENSG00000188735	1.918	rs149303164
QTS000021	ftp://ftp.ebi.ac.uk/pub/databases/spot/eQTL/sumstats/QTS000021/QTD000384/QTD000384.all.tsv.gz	ENSG00000212694	12	122537574	A	G	chr12_122537574_A_G	7	0.0214724	0.512449	0.145709	0.22191	SNP	7	326	0.9899	ENSG00000212694	ENSG00000212694	9.07	rs149303164
QTS000021	ftp://ftp.ebi.ac.uk/pub/databases/spot/eQTL/sumstats/QTS000021/QTD000384/QTD000384.all.tsv.gz	ENSG00000255398	12	122537574	A	G	chr12_122537574_A_G	7	0.0214724	0.209173	0.331204	0.262582	SNP	7	326	0.9899	ENSG00000255398	ENSG00000255398	0.364	rs149303164
QTS000021	ftp://ftp.ebi.ac.uk/pub/databases/spot/eQTL/sumstats/QTS000021/QTD000384/QTD000384.all.tsv.gz	ENSG00000256092	12	122537574	A	G	chr12_122537574_A_G	7	0.0214724	0.872097	0.0539109	0.334281	SNP	7	326	0.9899	ENSG00000256092	ENSG00000256092	1.078	rs149303164
QTS000021	ftp://ftp.ebi.ac.uk/pub/databases/spot/eQTL/sumstats/QTS000021/QTD000384/QTD000384.all.tsv.gz	ENSG00000256546	12	122537574	A	G	chr12_122537574_A_G	7	0.0214724	0.0767398	0.515941	0.28947	SNP	7	326	0.9899	ENSG00000256546	ENSG00000256546	2.953	rs149303164
QTS000021	ftp://ftp.ebi.ac.uk/pub/databases/spot/eQTL/sumstats/QTS000021/QTD000384/QTD000384.all.tsv.gz	ENSG00000256742	12	122537574	A	G	chr12_122537574_A_G	7	0.0214724	0.886487	-0.0549093	0.383988	SNP	7	326	0.9899	ENSG00000256742	ENSG00000256742	2.201	rs149303164
QTS000021	ftp://ftp.ebi.ac.uk/pub/databases/spot/eQTL/sumstats/QTS000021/QTD000384/QTD000384.all.tsv.gz	ENSG00000272849	12	122537574	A	G	chr12_122537574_A_G	7	0.0214724	0.42695	0.140567	0.176455	SNP	7	326	0.9899	ENSG00000272849	ENSG00000272849	6.711	rs149303164
QTS000021	ftp://ftp.ebi.ac.uk/pub/databases/spot/eQTL/sumstats/QTS000021/QTD000384/QTD000384.all.tsv.gz	ENSG00000274191	12	122537574	A	G	chr12_122537574_A_G	7	0.0214724	0.408553	-0.268473	0.32393	SNP	7	326	0.9899	ENSG00000274191	ENSG00000274191	0.509	rs149303164
QTS000021	ftp://ftp.ebi.ac.uk/pub/databases/spot/eQTL/sumstats/QTS000021/QTD000384/QTD000384.all.tsv.gz	ENSG00000274427	12	122537574	A	G	chr12_122537574_A_G	7	0.0214724	0.989312	0.00368623	0.274702	SNP	7	326	0.9899	ENSG00000274427	ENSG00000274427	2.357	rs149303164
QTS000021	ftp://ftp.ebi.ac.uk/pub/databases/spot/eQTL/sumstats/QTS000021/QTD000384/QTD000384.all.tsv.gz	ENSG00000276045	12	122537574	A	G	chr12_122537574_A_G	7	0.0214724	0.835122	-0.0727842	0.349078	SNP	7	326	0.9899	ENSG00000276045	ENSG00000276045	106.013	rs149303164
QTS000021	ftp://ftp.ebi.ac.uk/pub/databases/spot/eQTL/sumstats/QTS000021/QTD000384/QTD000384.all.tsv.gz	ENSG00000278112	12	122537574	A	G	chr12_122537574_A_G	7	0.0214724	0.639372	-0.152481	0.324743	SNP	7	326	0.9899	ENSG00000278112	ENSG00000278112	1.927	rs149303164
QTS000021	ftp://ftp.ebi.ac.uk/pub/databases/spot/eQTL/sumstats/QTS000021/QTD000384/QTD000384.all.tsv.gz	ENSG00000033030	12	122537816	A	G	chr12_122537816_A_G	12	0.0368098	0.51549	-0.107178	0.164413	SNP	12	326	0.99511	ENSG00000033030	ENSG00000033030	10.776	rs79760302
QTS000021	ftp://ftp.ebi.ac.uk/pub/databases/spot/eQTL/sumstats/QTS000021/QTD000384/QTD000384.all.tsv.gz	ENSG00000051825	12	122537816	A	G	chr12_122537816_A_G	12	0.0368098	0.572336	-0.0914679	0.16164	SNP	12	326	0.99511	ENSG00000051825	ENSG00000051825	1.422	rs79760302
QTS000021	ftp://ftp.ebi.ac.uk/pub/databases/spot/eQTL/sumstats/QTS000021/QTD000384/QTD000384.all.tsv.gz	ENSG00000089094	12	122537816	A	G	chr12_122537816_A_G	12	0.0368098	0.289798	-0.265658	0.250061	SNP	12	326	0.99511	ENSG00000089094	ENSG00000089094	20.807	rs79760302
QTS000021	ftp://ftp.ebi.ac.uk/pub/databases/spot/eQTL/sumstats/QTS000021/QTD000384/QTD000384.all.tsv.gz	ENSG00000090975	12	122537816	A	G	chr12_122537816_A_G	12	0.0368098	0.979	0.00629779	0.238846	SNP	12	326	0.99511	ENSG00000090975	ENSG00000090975	0.489	rs79760302
QTS000021	ftp://ftp.ebi.ac.uk/pub/databases/spot/eQTL/sumstats/QTS000021/QTD000384/QTD000384.all.tsv.gz	ENSG00000110801	12	122537816	A	G	chr12_122537816_A_G	12	0.0368098	0.296468	0.20779	0.198322	SNP	12	326	0.99511	ENSG00000110801	ENSG00000110801	2.866	rs79760302
QTS000021	ftp://ftp.ebi.ac.uk/pub/databases/spot/eQTL/sumstats/QTS000021/QTD000384/QTD000384.all.tsv.gz	ENSG00000110987	12	122537816	A	G	chr12_122537816_A_G	12	0.0368098	0.443756	-0.236692	0.308223	SNP	12	326	0.99511	ENSG00000110987	ENSG00000110987	1.033	rs79760302
QTS000021	ftp://ftp.ebi.ac.uk/pub/databases/spot/eQTL/sumstats/QTS000021/QTD000384/QTD000384.all.tsv.gz	ENSG00000111011	12	122537816	A	G	chr12_122537816_A_G	12	0.0368098	0.881983	0.0386263	0.259737	SNP	12	326	0.99511	ENSG00000111011	ENSG00000111011	22.92	rs79760302
QTS000021	ftp://ftp.ebi.ac.uk/pub/databases/spot/eQTL/sumstats/QTS000021/QTD000384/QTD000384.all.tsv.gz	ENSG00000111328	12	122537816	A	G	chr12_122537816_A_G	12	0.0368098	0.429584	0.208251	0.262918	SNP	12	326	0.99511	ENSG00000111328	ENSG00000111328	13.819	rs79760302
QTS000021	ftp://ftp.ebi.ac.uk/pub/databases/spot/eQTL/sumstats/QTS000021/QTD000384/QTD000384.all.tsv.gz	ENSG00000130779	12	122537816	A	G	chr12_122537816_A_G	12	0.0368098	0.773917	-0.0424753	0.147596	SNP	12	326	0.99511	ENSG00000130779	ENSG00000130779	12.037	rs79760302
QTS000021	ftp://ftp.ebi.ac.uk/pub/databases/spot/eQTL/sumstats/QTS000021/QTD000384/QTD000384.all.tsv.gz	ENSG00000130921	12	122537816	A	G	chr12_122537816_A_G	12	0.0368098	0.0408976	0.346079	0.167787	SNP	12	326	0.99511	ENSG00000130921	ENSG00000130921	3.291	rs79760302
QTS000021	ftp://ftp.ebi.ac.uk/pub/databases/spot/eQTL/sumstats/QTS000021/QTD000384/QTD000384.all.tsv.gz	ENSG00000139697	12	122537816	A	G	chr12_122537816_A_G	12	0.0368098	0.433711	-0.0903413	0.115085	SNP	12	326	0.99511	ENSG00000139697	ENSG00000139697	14.415	rs79760302
QTS000021	ftp://ftp.ebi.ac.uk/pub/databases/spot/eQTL/sumstats/QTS000021/QTD000384/QTD000384.all.tsv.gz	ENSG00000139718	12	122537816	A	G	chr12_122537816_A_G	12	0.0368098	0.0350659	-0.300736	0.14138	SNP	12	326	0.99511	ENSG00000139718	ENSG00000139718	14.252	rs79760302
QTS000021	ftp://ftp.ebi.ac.uk/pub/databases/spot/eQTL/sumstats/QTS000021/QTD000384/QTD000384.all.tsv.gz	ENSG00000139719	12	122537816	A	G	chr12_122537816_A_G	12	0.0368098	0.815146	0.0275443	0.117605	SNP	12	326	0.99511	ENSG00000139719	ENSG00000139719	9.905	rs79760302
QTS000021	ftp://ftp.ebi.ac.uk/pub/databases/spot/eQTL/sumstats/QTS000021/QTD000384/QTD000384.all.tsv.gz	ENSG00000139722	12	122537816	A	G	chr12_122537816_A_G	12	0.0368098	0.0522275	-0.368939	0.188521	SNP	12	326	0.99511	ENSG00000139722	ENSG00000139722	31.608	rs79760302
QTS000021	ftp://ftp.ebi.ac.uk/pub/databases/spot/eQTL/sumstats/QTS000021/QTD000384/QTD000384.all.tsv.gz	ENSG00000139725	12	122537816	A	G	chr12_122537816_A_G	12	0.0368098	0.13304	0.358971	0.237646	SNP	12	326	0.99511	ENSG00000139725	ENSG00000139725	0.827	rs79760302
QTS000021	ftp://ftp.ebi.ac.uk/pub/databases/spot/eQTL/sumstats/QTS000021/QTD000384/QTD000384.all.tsv.gz	ENSG00000139726	12	122537816	A	G	chr12_122537816_A_G	12	0.0368098	0.624328	0.105913	0.215817	SNP	12	326	0.99511	ENSG00000139726	ENSG00000139726	33.809	rs79760302
QTS000021	ftp://ftp.ebi.ac.uk/pub/databases/spot/eQTL/sumstats/QTS000021/QTD000384/QTD000384.all.tsv.gz	ENSG00000150977	12	122537816	A	G	chr12_122537816_A_G	12	0.0368098	0.771731	0.0834063	0.286972	SNP	12	326	0.99511	ENSG00000150977	ENSG00000150977	146.737	rs79760302
QTS000021	ftp://ftp.ebi.ac.uk/pub/databases/spot/eQTL/sumstats/QTS000021/QTD000384/QTD000384.all.tsv.gz	ENSG00000175727	12	122537816	A	G	chr12_122537816_A_G	12	0.0368098	0.836312	-0.0361486	0.17465	SNP	12	326	0.99511	ENSG00000175727	ENSG00000175727	12.147	rs79760302
QTS000021	ftp://ftp.ebi.ac.uk/pub/databases/spot/eQTL/sumstats/QTS000021/QTD000384/QTD000384.all.tsv.gz	ENSG00000182196	12	122537816	A	G	chr12_122537816_A_G	12	0.0368098	0.584574	0.125609	0.229249	SNP	12	326	0.99511	ENSG00000182196	ENSG00000182196	1.662	rs79760302
QTS000021	ftp://ftp.ebi.ac.uk/pub/databases/spot/eQTL/sumstats/QTS000021/QTD000384/QTD000384.all.tsv.gz	ENSG00000182782	12	122537816	A	G	chr12_122537816_A_G	12	0.0368098	0.776407	0.0694107	0.243954	SNP	12	326	0.99511	ENSG00000182782	ENSG00000182782	1.052	rs79760302
QTS000021	ftp://ftp.ebi.ac.uk/pub/databases/spot/eQTL/sumstats/QTS000021/QTD000384/QTD000384.all.tsv.gz	ENSG00000183955	12	122537816	A	G	chr12_122537816_A_G	12	0.0368098	0.720733	-0.0854963	0.238709	SNP	12	326	0.99511	ENSG00000183955	ENSG00000183955	26.575	rs79760302
QTS000021	ftp://ftp.ebi.ac.uk/pub/databases/spot/eQTL/sumstats/QTS000021/QTD000384/QTD000384.all.tsv.gz	ENSG00000184047	12	122537816	A	G	chr12_122537816_A_G	12	0.0368098	0.102036	0.339085	0.206097	SNP	12	326	0.99511	ENSG00000184047	ENSG00000184047	0.564	rs79760302
QTS000021	ftp://ftp.ebi.ac.uk/pub/databases/spot/eQTL/sumstats/QTS000021/QTD000384/QTD000384.all.tsv.gz	ENSG00000184209	12	122537816	A	G	chr12_122537816_A_G	12	0.0368098	0.46304	-0.0727187	0.0988345	SNP	12	326	0.99511	ENSG00000184209	ENSG00000184209	18.665	rs79760302
QTS000021	ftp://ftp.ebi.ac.uk/pub/databases/spot/eQTL/sumstats/QTS000021/QTD000384/QTD000384.all.tsv.gz	ENSG00000184445	12	122537816	A	G	chr12_122537816_A_G	12	0.0368098	0.513203	0.144753	0.220849	SNP	12	326	0.99511	ENSG00000184445	ENSG00000184445	2.459	rs79760302
QTS000021	ftp://ftp.ebi.ac.uk/pub/databases/spot/eQTL/sumstats/QTS000021/QTD000384/QTD000384.all.tsv.gz	ENSG00000188026	12	122537816	A	G	chr12_122537816_A_G	12	0.0368098	0.346257	0.24322	0.257407	SNP	12	326	0.99511	ENSG00000188026	ENSG00000188026	2.213	rs79760302
QTS000021	ftp://ftp.ebi.ac.uk/pub/databases/spot/eQTL/sumstats/QTS000021/QTD000384/QTD000384.all.tsv.gz	ENSG00000188735	12	122537816	A	G	chr12_122537816_A_G	12	0.0368098	0.655649	0.0910646	0.2038	SNP	12	326	0.99511	ENSG00000188735	ENSG00000188735	1.918	rs79760302
QTS000021	ftp://ftp.ebi.ac.uk/pub/databases/spot/eQTL/sumstats/QTS000021/QTD000384/QTD000384.all.tsv.gz	ENSG00000212694	12	122537816	A	G	chr12_122537816_A_G	12	0.0368098	0.326437	-0.171456	0.174141	SNP	12	326	0.99511	ENSG00000212694	ENSG00000212694	9.07	rs79760302
QTS000021	ftp://ftp.ebi.ac.uk/pub/databases/spot/eQTL/sumstats/QTS000021/QTD000384/QTD000384.all.tsv.gz	ENSG00000255398	12	122537816	A	G	chr12_122537816_A_G	12	0.0368098	0.861923	-0.0361556	0.207517	SNP	12	326	0.99511	ENSG00000255398	ENSG00000255398	0.364	rs79760302
QTS000021	ftp://ftp.ebi.ac.uk/pub/databases/spot/eQTL/sumstats/QTS000021/QTD000384/QTD000384.all.tsv.gz	ENSG00000256092	12	122537816	A	G	chr12_122537816_A_G	12	0.0368098	0.631492	0.12622	0.262616	SNP	12	326	0.99511	ENSG00000256092	ENSG00000256092	1.078	rs79760302
QTS000021	ftp://ftp.ebi.ac.uk/pub/databases/spot/eQTL/sumstats/QTS000021/QTD000384/QTD000384.all.tsv.gz	ENSG00000256546	12	122537816	A	G	chr12_122537816_A_G	12	0.0368098	0.0968116	-0.380779	0.227859	SNP	12	326	0.99511	ENSG00000256546	ENSG00000256546	2.953	rs79760302
QTS000021	ftp://ftp.ebi.ac.uk/pub/databases/spot/eQTL/sumstats/QTS000021/QTD000384/QTD000384.all.tsv.gz	ENSG00000256742	12	122537816	A	G	chr12_122537816_A_G	12	0.0368098	0.935413	-0.0245058	0.301889	SNP	12	326	0.99511	ENSG00000256742	ENSG00000256742	2.201	rs79760302
QTS000021	ftp://ftp.ebi.ac.uk/pub/databases/spot/eQTL/sumstats/QTS000021/QTD000384/QTD000384.all.tsv.gz	ENSG00000272849	12	122537816	A	G	chr12_122537816_A_G	12	0.0368098	0.0589697	-0.261387	0.137348	SNP	12	326	0.99511	ENSG00000272849	ENSG00000272849	6.711	rs79760302
QTS000021	ftp://ftp.ebi.ac.uk/pub/databases/spot/eQTL/sumstats/QTS000021/QTD000384/QTD000384.all.tsv.gz	ENSG00000274191	12	122537816	A	G	chr12_122537816_A_G	12	0.0368098	0.963523	0.011693	0.255248	SNP	12	326	0.99511	ENSG00000274191	ENSG00000274191	0.509	rs79760302
QTS000021	ftp://ftp.ebi.ac.uk/pub/databases/spot/eQTL/sumstats/QTS000021/QTD000384/QTD000384.all.tsv.gz	ENSG00000274427	12	122537816	A	G	chr12_122537816_A_G	12	0.0368098	0.328001	0.211255	0.21526	SNP	12	326	0.99511	ENSG00000274427	ENSG00000274427	2.357	rs79760302
QTS000021	ftp://ftp.ebi.ac.uk/pub/databases/spot/eQTL/sumstats/QTS000021/QTD000384/QTD000384.all.tsv.gz	ENSG00000276045	12	122537816	A	G	chr12_122537816_A_G	12	0.0368098	0.271017	-0.302006	0.273346	SNP	12	326	0.99511	ENSG00000276045	ENSG00000276045	106.013	rs79760302
QTS000021	ftp://ftp.ebi.ac.uk/pub/databases/spot/eQTL/sumstats/QTS000021/QTD000384/QTD000384.all.tsv.gz	ENSG00000278112	12	122537816	A	G	chr12_122537816_A_G	12	0.0368098	0.74273	-0.0839884	0.255396	SNP	12	326	0.99511	ENSG00000278112	ENSG00000278112	1.927	rs79760302
QTS000021	ftp://ftp.ebi.ac.uk/pub/databases/spot/eQTL/sumstats/QTS000021/QTD000384/QTD000384.all.tsv.gz	ENSG00000033030	12	122537976	T	TA	chr12_122537976_T_TA	62	0.202454	0.0617197	0.139822	0.0742715	INDEL	66	326	0.99092	ENSG00000033030	ENSG00000033030	10.776	rs150564653
QTS000021	ftp://ftp.ebi.ac.uk/pub/databases/spot/eQTL/sumstats/QTS000021/QTD000384/QTD000384.all.tsv.gz	ENSG00000051825	12	122537976	T	TA	chr12_122537976_T_TA	62	0.202454	0.83807	-0.015119	0.0738512	INDEL	66	326	0.99092	ENSG00000051825	ENSG00000051825	1.422	rs150564653
QTS000021	ftp://ftp.ebi.ac.uk/pub/databases/spot/eQTL/sumstats/QTS000021/QTD000384/QTD000384.all.tsv.gz	ENSG00000089094	12	122537976	T	TA	chr12_122537976_T_TA	62	0.202454	0.325725	0.112608	0.114202	INDEL	66	326	0.99092	ENSG00000089094	ENSG00000089094	20.807	rs150564653
QTS000021	ftp://ftp.ebi.ac.uk/pub/databases/spot/eQTL/sumstats/QTS000021/QTD000384/QTD000384.all.tsv.gz	ENSG00000090975	12	122537976	T	TA	chr12_122537976_T_TA	62	0.202454	0.84875	-0.0208261	0.10901	INDEL	66	326	0.99092	ENSG00000090975	ENSG00000090975	0.489	rs150564653
QTS000021	ftp://ftp.ebi.ac.uk/pub/databases/spot/eQTL/sumstats/QTS000021/QTD000384/QTD000384.all.tsv.gz	ENSG00000110801	12	122537976	T	TA	chr12_122537976_T_TA	62	0.202454	0.900298	-0.0114024	0.0908563	INDEL	66	326	0.99092	ENSG00000110801	ENSG00000110801	2.866	rs150564653
QTS000021	ftp://ftp.ebi.ac.uk/pub/databases/spot/eQTL/sumstats/QTS000021/QTD000384/QTD000384.all.tsv.gz	ENSG00000110987	12	122537976	T	TA	chr12_122537976_T_TA	62	0.202454	0.290626	-0.148941	0.140439	INDEL	66	326	0.99092	ENSG00000110987	ENSG00000110987	1.033	rs150564653
QTS000021	ftp://ftp.ebi.ac.uk/pub/databases/spot/eQTL/sumstats/QTS000021/QTD000384/QTD000384.all.tsv.gz	ENSG00000111011	12	122537976	T	TA	chr12_122537976_T_TA	62	0.202454	0.535394	0.0735642	0.118414	INDEL	66	326	0.99092	ENSG00000111011	ENSG00000111011	22.92	rs150564653
QTS000021	ftp://ftp.ebi.ac.uk/pub/databases/spot/eQTL/sumstats/QTS000021/QTD000384/QTD000384.all.tsv.gz	ENSG00000111328	12	122537976	T	TA	chr12_122537976_T_TA	62	0.202454	0.691511	-0.0477898	0.120201	INDEL	66	326	0.99092	ENSG00000111328	ENSG00000111328	13.819	rs150564653
QTS000021	ftp://ftp.ebi.ac.uk/pub/databases/spot/eQTL/sumstats/QTS000021/QTD000384/QTD000384.all.tsv.gz	ENSG00000130779	12	122537976	T	TA	chr12_122537976_T_TA	62	0.202454	0.868842	-0.0111464	0.0673842	INDEL	66	326	0.99092	ENSG00000130779	ENSG00000130779	12.037	rs150564653
QTS000021	ftp://ftp.ebi.ac.uk/pub/databases/spot/eQTL/sumstats/QTS000021/QTD000384/QTD000384.all.tsv.gz	ENSG00000130921	12	122537976	T	TA	chr12_122537976_T_TA	62	0.202454	0.0744362	-0.138065	0.0768473	INDEL	66	326	0.99092	ENSG00000130921	ENSG00000130921	3.291	rs150564653
QTS000021	ftp://ftp.ebi.ac.uk/pub/databases/spot/eQTL/sumstats/QTS000021/QTD000384/QTD000384.all.tsv.gz	ENSG00000139697	12	122537976	T	TA	chr12_122537976_T_TA	62	0.202454	0.869863	0.00863847	0.0526361	INDEL	66	326	0.99092	ENSG00000139697	ENSG00000139697	14.415	rs150564653
QTS000021	ftp://ftp.ebi.ac.uk/pub/databases/spot/eQTL/sumstats/QTS000021/QTD000384/QTD000384.all.tsv.gz	ENSG00000139718	12	122537976	T	TA	chr12_122537976_T_TA	62	0.202454	0.643052	-0.0304014	0.0654656	INDEL	66	326	0.99092	ENSG00000139718	ENSG00000139718	14.252	rs150564653
QTS000021	ftp://ftp.ebi.ac.uk/pub/databases/spot/eQTL/sumstats/QTS000021/QTD000384/QTD000384.all.tsv.gz	ENSG00000139719	12	122537976	T	TA	chr12_122537976_T_TA	62	0.202454	0.393494	-0.045836	0.0535595	INDEL	66	326	0.99092	ENSG00000139719	ENSG00000139719	9.905	rs150564653
QTS000021	ftp://ftp.ebi.ac.uk/pub/databases/spot/eQTL/sumstats/QTS000021/QTD000384/QTD000384.all.tsv.gz	ENSG00000139722	12	122537976	T	TA	chr12_122537976_T_TA	62	0.202454	0.928897	0.00779043	0.087156	INDEL	66	326	0.99092	ENSG00000139722	ENSG00000139722	31.608	rs150564653
QTS000021	ftp://ftp.ebi.ac.uk/pub/databases/spot/eQTL/sumstats/QTS000021/QTD000384/QTD000384.all.tsv.gz	ENSG00000139725	12	122537976	T	TA	chr12_122537976_T_TA	62	0.202454	0.524286	0.0696722	0.109158	INDEL	66	326	0.99092	ENSG00000139725	ENSG00000139725	0.827	rs150564653
QTS000021	ftp://ftp.ebi.ac.uk/pub/databases/spot/eQTL/sumstats/QTS000021/QTD000384/QTD000384.all.tsv.gz	ENSG00000139726	12	122537976	T	TA	chr12_122537976_T_TA	62	0.202454	0.887018	-0.0140309	0.0985848	INDEL	66	326	0.99092	ENSG00000139726	ENSG00000139726	33.809	rs150564653
QTS000021	ftp://ftp.ebi.ac.uk/pub/databases/spot/eQTL/sumstats/QTS000021/QTD000384/QTD000384.all.tsv.gz	ENSG00000150977	12	122537976	T	TA	chr12_122537976_T_TA	62	0.202454	0.786665	0.0355176	0.130996	INDEL	66	326	0.99092	ENSG00000150977	ENSG00000150977	146.737	rs150564653
QTS000021	ftp://ftp.ebi.ac.uk/pub/databases/spot/eQTL/sumstats/QTS000021/QTD000384/QTD000384.all.tsv.gz	ENSG00000175727	12	122537976	T	TA	chr12_122537976_T_TA	62	0.202454	0.551968	-0.0474775	0.0796366	INDEL	66	326	0.99092	ENSG00000175727	ENSG00000175727	12.147	rs150564653
QTS000021	ftp://ftp.ebi.ac.uk/pub/databases/spot/eQTL/sumstats/QTS000021/QTD000384/QTD000384.all.tsv.gz	ENSG00000182196	12	122537976	T	TA	chr12_122537976_T_TA	62	0.202454	0.751342	-0.0332422	0.104713	INDEL	66	326	0.99092	ENSG00000182196	ENSG00000182196	1.662	rs150564653
QTS000021	ftp://ftp.ebi.ac.uk/pub/databases/spot/eQTL/sumstats/QTS000021/QTD000384/QTD000384.all.tsv.gz	ENSG00000182782	12	122537976	T	TA	chr12_122537976_T_TA	62	0.202454	0.306323	-0.113934	0.110991	INDEL	66	326	0.99092	ENSG00000182782	ENSG00000182782	1.052	rs150564653
QTS000021	ftp://ftp.ebi.ac.uk/pub/databases/spot/eQTL/sumstats/QTS000021/QTD000384/QTD000384.all.tsv.gz	ENSG00000183955	12	122537976	T	TA	chr12_122537976_T_TA	62	0.202454	0.441334	-0.0839873	0.108789	INDEL	66	326	0.99092	ENSG00000183955	ENSG00000183955	26.575	rs150564653
QTS000021	ftp://ftp.ebi.ac.uk/pub/databases/spot/eQTL/sumstats/QTS000021/QTD000384/QTD000384.all.tsv.gz	ENSG00000184047	12	122537976	T	TA	chr12_122537976_T_TA	62	0.202454	0.830683	-0.0203315	0.0949163	INDEL	66	326	0.99092	ENSG00000184047	ENSG00000184047	0.564	rs150564653
QTS000021	ftp://ftp.ebi.ac.uk/pub/databases/spot/eQTL/sumstats/QTS000021/QTD000384/QTD000384.all.tsv.gz	ENSG00000184209	12	122537976	T	TA	chr12_122537976_T_TA	62	0.202454	0.143017	-0.0660681	0.0448688	INDEL	66	326	0.99092	ENSG00000184209	ENSG00000184209	18.665	rs150564653
QTS000021	ftp://ftp.ebi.ac.uk/pub/databases/spot/eQTL/sumstats/QTS000021/QTD000384/QTD000384.all.tsv.gz	ENSG00000184445	12	122537976	T	TA	chr12_122537976_T_TA	62	0.202454	0.0654902	-0.185196	0.0998002	INDEL	66	326	0.99092	ENSG00000184445	ENSG00000184445	2.459	rs150564653
QTS000021	ftp://ftp.ebi.ac.uk/pub/databases/spot/eQTL/sumstats/QTS000021/QTD000384/QTD000384.all.tsv.gz	ENSG00000188026	12	122537976	T	TA	chr12_122537976_T_TA	62	0.202454	0.261272	0.132331	0.117346	INDEL	66	326	0.99092	ENSG00000188026	ENSG00000188026	2.213	rs150564653
QTS000021	ftp://ftp.ebi.ac.uk/pub/databases/spot/eQTL/sumstats/QTS000021/QTD000384/QTD000384.all.tsv.gz	ENSG00000188735	12	122537976	T	TA	chr12_122537976_T_TA	62	0.202454	0.135955	0.13851	0.0923902	INDEL	66	326	0.99092	ENSG00000188735	ENSG00000188735	1.918	rs150564653
QTS000021	ftp://ftp.ebi.ac.uk/pub/databases/spot/eQTL/sumstats/QTS000021/QTD000384/QTD000384.all.tsv.gz	ENSG00000212694	12	122537976	T	TA	chr12_122537976_T_TA	62	0.202454	0.0299332	-0.172047	0.0784841	INDEL	66	326	0.99092	ENSG00000212694	ENSG00000212694	9.07	rs150564653
QTS000021	ftp://ftp.ebi.ac.uk/pub/databases/spot/eQTL/sumstats/QTS000021/QTD000384/QTD000384.all.tsv.gz	ENSG00000255398	12	122537976	T	TA	chr12_122537976_T_TA	62	0.202454	0.270786	-0.104286	0.0943438	INDEL	66	326	0.99092	ENSG00000255398	ENSG00000255398	0.364	rs150564653
QTS000021	ftp://ftp.ebi.ac.uk/pub/databases/spot/eQTL/sumstats/QTS000021/QTD000384/QTD000384.all.tsv.gz	ENSG00000256092	12	122537976	T	TA	chr12_122537976_T_TA	62	0.202454	0.929366	0.010652	0.119964	INDEL	66	326	0.99092	ENSG00000256092	ENSG00000256092	1.078	rs150564653
QTS000021	ftp://ftp.ebi.ac.uk/pub/databases/spot/eQTL/sumstats/QTS000021/QTD000384/QTD000384.all.tsv.gz	ENSG00000256546	12	122537976	T	TA	chr12_122537976_T_TA	62	0.202454	0.0429326	-0.211416	0.103537	INDEL	66	326	0.99092	ENSG00000256546	ENSG00000256546	2.953	rs150564653
QTS000021	ftp://ftp.ebi.ac.uk/pub/databases/spot/eQTL/sumstats/QTS000021/QTD000384/QTD000384.all.tsv.gz	ENSG00000256742	12	122537976	T	TA	chr12_122537976_T_TA	62	0.202454	0.961992	0.00657797	0.137802	INDEL	66	326	0.99092	ENSG00000256742	ENSG00000256742	2.201	rs150564653
QTS000021	ftp://ftp.ebi.ac.uk/pub/databases/spot/eQTL/sumstats/QTS000021/QTD000384/QTD000384.all.tsv.gz	ENSG00000272849	12	122537976	T	TA	chr12_122537976_T_TA	62	0.202454	0.467922	-0.0460973	0.0633431	INDEL	66	326	0.99092	ENSG00000272849	ENSG00000272849	6.711	rs150564653
QTS000021	ftp://ftp.ebi.ac.uk/pub/databases/spot/eQTL/sumstats/QTS000021/QTD000384/QTD000384.all.tsv.gz	ENSG00000274191	12	122537976	T	TA	chr12_122537976_T_TA	62	0.202454	0.724076	0.0411912	0.116462	INDEL	66	326	0.99092	ENSG00000274191	ENSG00000274191	0.509	rs150564653
QTS000021	ftp://ftp.ebi.ac.uk/pub/databases/spot/eQTL/sumstats/QTS000021/QTD000384/QTD000384.all.tsv.gz	ENSG00000274427	12	122537976	T	TA	chr12_122537976_T_TA	62	0.202454	0.809054	0.0238586	0.0985571	INDEL	66	326	0.99092	ENSG00000274427	ENSG00000274427	2.357	rs150564653
QTS000021	ftp://ftp.ebi.ac.uk/pub/databases/spot/eQTL/sumstats/QTS000021/QTD000384/QTD000384.all.tsv.gz	ENSG00000276045	12	122537976	T	TA	chr12_122537976_T_TA	62	0.202454	0.490518	0.086458	0.125083	INDEL	66	326	0.99092	ENSG00000276045	ENSG00000276045	106.013	rs150564653
QTS000021	ftp://ftp.ebi.ac.uk/pub/databases/spot/eQTL/sumstats/QTS000021/QTD000384/QTD000384.all.tsv.gz	ENSG00000278112	12	122537976	T	TA	chr12_122537976_T_TA	62	0.202454	0.726445	-0.0408611	0.116572	INDEL	66	326	0.99092	ENSG00000278112	ENSG00000278112	1.927	rs150564653
QTS000021	ftp://ftp.ebi.ac.uk/pub/databases/spot/eQTL/sumstats/QTS000021/QTD000384/QTD000384.all.tsv.gz	ENSG00000033030	12	122538718	G	GT	chr12_122538718_G_GT	10	0.0306748	0.0746763	0.30834	0.171766	INDEL	10	326	0.993	ENSG00000033030	ENSG00000033030	10.776	rs111768448
QTS000021	ftp://ftp.ebi.ac.uk/pub/databases/spot/eQTL/sumstats/QTS000021/QTD000384/QTD000384.all.tsv.gz	ENSG00000051825	12	122538718	G	GT	chr12_122538718_G_GT	10	0.0306748	0.500447	-0.115079	0.170375	INDEL	10	326	0.993	ENSG00000051825	ENSG00000051825	1.422	rs111768448
QTS000021	ftp://ftp.ebi.ac.uk/pub/databases/spot/eQTL/sumstats/QTS000021/QTD000384/QTD000384.all.tsv.gz	ENSG00000089094	12	122538718	G	GT	chr12_122538718_G_GT	10	0.0306748	0.606188	0.136627	0.26446	INDEL	10	326	0.993	ENSG00000089094	ENSG00000089094	20.807	rs111768448
QTS000021	ftp://ftp.ebi.ac.uk/pub/databases/spot/eQTL/sumstats/QTS000021/QTD000384/QTD000384.all.tsv.gz	ENSG00000090975	12	122538718	G	GT	chr12_122538718_G_GT	10	0.0306748	0.989701	0.0032566	0.251869	INDEL	10	326	0.993	ENSG00000090975	ENSG00000090975	0.489	rs111768448
QTS000021	ftp://ftp.ebi.ac.uk/pub/databases/spot/eQTL/sumstats/QTS000021/QTD000384/QTD000384.all.tsv.gz	ENSG00000110801	12	122538718	G	GT	chr12_122538718_G_GT	10	0.0306748	0.954806	-0.0119161	0.209907	INDEL	10	326	0.993	ENSG00000110801	ENSG00000110801	2.866	rs111768448
QTS000021	ftp://ftp.ebi.ac.uk/pub/databases/spot/eQTL/sumstats/QTS000021/QTD000384/QTD000384.all.tsv.gz	ENSG00000110987	12	122538718	G	GT	chr12_122538718_G_GT	10	0.0306748	0.835354	-0.0677978	0.325627	INDEL	10	326	0.993	ENSG00000110987	ENSG00000110987	1.033	rs111768448
QTS000021	ftp://ftp.ebi.ac.uk/pub/databases/spot/eQTL/sumstats/QTS000021/QTD000384/QTD000384.all.tsv.gz	ENSG00000111011	12	122538718	G	GT	chr12_122538718_G_GT	10	0.0306748	0.643146	0.127076	0.27372	INDEL	10	326	0.993	ENSG00000111011	ENSG00000111011	22.92	rs111768448
QTS000021	ftp://ftp.ebi.ac.uk/pub/databases/spot/eQTL/sumstats/QTS000021/QTD000384/QTD000384.all.tsv.gz	ENSG00000111328	12	122538718	G	GT	chr12_122538718_G_GT	10	0.0306748	0.56098	-0.161712	0.277521	INDEL	10	326	0.993	ENSG00000111328	ENSG00000111328	13.819	rs111768448
QTS000021	ftp://ftp.ebi.ac.uk/pub/databases/spot/eQTL/sumstats/QTS000021/QTD000384/QTD000384.all.tsv.gz	ENSG00000130779	12	122538718	G	GT	chr12_122538718_G_GT	10	0.0306748	0.743577	0.0510051	0.15563	INDEL	10	326	0.993	ENSG00000130779	ENSG00000130779	12.037	rs111768448
QTS000021	ftp://ftp.ebi.ac.uk/pub/databases/spot/eQTL/sumstats/QTS000021/QTD000384/QTD000384.all.tsv.gz	ENSG00000130921	12	122538718	G	GT	chr12_122538718_G_GT	10	0.0306748	0.604408	0.093088	0.179297	INDEL	10	326	0.993	ENSG00000130921	ENSG00000130921	3.291	rs111768448
QTS000021	ftp://ftp.ebi.ac.uk/pub/databases/spot/eQTL/sumstats/QTS000021/QTD000384/QTD000384.all.tsv.gz	ENSG00000139697	12	122538718	G	GT	chr12_122538718_G_GT	10	0.0306748	0.844946	-0.0238224	0.121596	INDEL	10	326	0.993	ENSG00000139697	ENSG00000139697	14.415	rs111768448
QTS000021	ftp://ftp.ebi.ac.uk/pub/databases/spot/eQTL/sumstats/QTS000021/QTD000384/QTD000384.all.tsv.gz	ENSG00000139718	12	122538718	G	GT	chr12_122538718_G_GT	10	0.0306748	0.251276	-0.173544	0.150677	INDEL	10	326	0.993	ENSG00000139718	ENSG00000139718	14.252	rs111768448
QTS000021	ftp://ftp.ebi.ac.uk/pub/databases/spot/eQTL/sumstats/QTS000021/QTD000384/QTD000384.all.tsv.gz	ENSG00000139719	12	122538718	G	GT	chr12_122538718_G_GT	10	0.0306748	0.101952	0.202288	0.122921	INDEL	10	326	0.993	ENSG00000139719	ENSG00000139719	9.905	rs111768448
QTS000021	ftp://ftp.ebi.ac.uk/pub/databases/spot/eQTL/sumstats/QTS000021/QTD000384/QTD000384.all.tsv.gz	ENSG00000139722	12	122538718	G	GT	chr12_122538718_G_GT	10	0.0306748	0.78269	-0.0556236	0.201303	INDEL	10	326	0.993	ENSG00000139722	ENSG00000139722	31.608	rs111768448
QTS000021	ftp://ftp.ebi.ac.uk/pub/databases/spot/eQTL/sumstats/QTS000021/QTD000384/QTD000384.all.tsv.gz	ENSG00000139725	12	122538718	G	GT	chr12_122538718_G_GT	10	0.0306748	0.58838	-0.136827	0.252276	INDEL	10	326	0.993	ENSG00000139725	ENSG00000139725	0.827	rs111768448
QTS000021	ftp://ftp.ebi.ac.uk/pub/databases/spot/eQTL/sumstats/QTS000021/QTD000384/QTD000384.all.tsv.gz	ENSG00000139726	12	122538718	G	GT	chr12_122538718_G_GT	10	0.0306748	0.422806	0.18268	0.227273	INDEL	10	326	0.993	ENSG00000139726	ENSG00000139726	33.809	rs111768448
QTS000021	ftp://ftp.ebi.ac.uk/pub/databases/spot/eQTL/sumstats/QTS000021/QTD000384/QTD000384.all.tsv.gz	ENSG00000150977	12	122538718	G	GT	chr12_122538718_G_GT	10	0.0306748	0.730655	0.104362	0.302583	INDEL	10	326	0.993	ENSG00000150977	ENSG00000150977	146.737	rs111768448
QTS000021	ftp://ftp.ebi.ac.uk/pub/databases/spot/eQTL/sumstats/QTS000021/QTD000384/QTD000384.all.tsv.gz	ENSG00000175727	12	122538718	G	GT	chr12_122538718_G_GT	10	0.0306748	0.923404	0.0177399	0.184193	INDEL	10	326	0.993	ENSG00000175727	ENSG00000175727	12.147	rs111768448
QTS000021	ftp://ftp.ebi.ac.uk/pub/databases/spot/eQTL/sumstats/QTS000021/QTD000384/QTD000384.all.tsv.gz	ENSG00000182196	12	122538718	G	GT	chr12_122538718_G_GT	10	0.0306748	0.244019	0.281749	0.240882	INDEL	10	326	0.993	ENSG00000182196	ENSG00000182196	1.662	rs111768448
QTS000021	ftp://ftp.ebi.ac.uk/pub/databases/spot/eQTL/sumstats/QTS000021/QTD000384/QTD000384.all.tsv.gz	ENSG00000182782	12	122538718	G	GT	chr12_122538718_G_GT	10	0.0306748	0.658067	-0.114043	0.257154	INDEL	10	326	0.993	ENSG00000182782	ENSG00000182782	1.052	rs111768448
QTS000021	ftp://ftp.ebi.ac.uk/pub/databases/spot/eQTL/sumstats/QTS000021/QTD000384/QTD000384.all.tsv.gz	ENSG00000183955	12	122538718	G	GT	chr12_122538718_G_GT	10	0.0306748	0.861046	-0.0441537	0.251807	INDEL	10	326	0.993	ENSG00000183955	ENSG00000183955	26.575	rs111768448
QTS000021	ftp://ftp.ebi.ac.uk/pub/databases/spot/eQTL/sumstats/QTS000021/QTD000384/QTD000384.all.tsv.gz	ENSG00000184047	12	122538718	G	GT	chr12_122538718_G_GT	10	0.0306748	0.0798038	0.382852	0.217042	INDEL	10	326	0.993	ENSG00000184047	ENSG00000184047	0.564	rs111768448
QTS000021	ftp://ftp.ebi.ac.uk/pub/databases/spot/eQTL/sumstats/QTS000021/QTD000384/QTD000384.all.tsv.gz	ENSG00000184209	12	122538718	G	GT	chr12_122538718_G_GT	10	0.0306748	0.79156	0.0276384	0.104389	INDEL	10	326	0.993	ENSG00000184209	ENSG00000184209	18.665	rs111768448
QTS000021	ftp://ftp.ebi.ac.uk/pub/databases/spot/eQTL/sumstats/QTS000021/QTD000384/QTD000384.all.tsv.gz	ENSG00000184445	12	122538718	G	GT	chr12_122538718_G_GT	10	0.0306748	0.748383	0.0749264	0.233146	INDEL	10	326	0.993	ENSG00000184445	ENSG00000184445	2.459	rs111768448
QTS000021	ftp://ftp.ebi.ac.uk/pub/databases/spot/eQTL/sumstats/QTS000021/QTD000384/QTD000384.all.tsv.gz	ENSG00000188026	12	122538718	G	GT	chr12_122538718_G_GT	10	0.0306748	0.491403	0.187501	0.271822	INDEL	10	326	0.993	ENSG00000188026	ENSG00000188026	2.213	rs111768448
QTS000021	ftp://ftp.ebi.ac.uk/pub/databases/spot/eQTL/sumstats/QTS000021/QTD000384/QTD000384.all.tsv.gz	ENSG00000188735	12	122538718	G	GT	chr12_122538718_G_GT	10	0.0306748	0.62588	-0.104982	0.214883	INDEL	10	326	0.993	ENSG00000188735	ENSG00000188735	1.918	rs111768448
QTS000021	ftp://ftp.ebi.ac.uk/pub/databases/spot/eQTL/sumstats/QTS000021/QTD000384/QTD000384.all.tsv.gz	ENSG00000212694	12	122538718	G	GT	chr12_122538718_G_GT	10	0.0306748	0.970289	-0.0068736	0.184235	INDEL	10	326	0.993	ENSG00000212694	ENSG00000212694	9.07	rs111768448
QTS000021	ftp://ftp.ebi.ac.uk/pub/databases/spot/eQTL/sumstats/QTS000021/QTD000384/QTD000384.all.tsv.gz	ENSG00000255398	12	122538718	G	GT	chr12_122538718_G_GT	10	0.0306748	0.317745	-0.218656	0.218114	INDEL	10	326	0.993	ENSG00000255398	ENSG00000255398	0.364	rs111768448
QTS000021	ftp://ftp.ebi.ac.uk/pub/databases/spot/eQTL/sumstats/QTS000021/QTD000384/QTD000384.all.tsv.gz	ENSG00000256092	12	122538718	G	GT	chr12_122538718_G_GT	10	0.0306748	0.24873	0.319495	0.275903	INDEL	10	326	0.993	ENSG00000256092	ENSG00000256092	1.078	rs111768448
QTS000021	ftp://ftp.ebi.ac.uk/pub/databases/spot/eQTL/sumstats/QTS000021/QTD000384/QTD000384.all.tsv.gz	ENSG00000256546	12	122538718	G	GT	chr12_122538718_G_GT	10	0.0306748	0.486721	0.16884	0.242141	INDEL	10	326	0.993	ENSG00000256546	ENSG00000256546	2.953	rs111768448
QTS000021	ftp://ftp.ebi.ac.uk/pub/databases/spot/eQTL/sumstats/QTS000021/QTD000384/QTD000384.all.tsv.gz	ENSG00000256742	12	122538718	G	GT	chr12_122538718_G_GT	10	0.0306748	0.0887696	-0.540078	0.315245	INDEL	10	326	0.993	ENSG00000256742	ENSG00000256742	2.201	rs111768448
QTS000021	ftp://ftp.ebi.ac.uk/pub/databases/spot/eQTL/sumstats/QTS000021/QTD000384/QTD000384.all.tsv.gz	ENSG00000272849	12	122538718	G	GT	chr12_122538718_G_GT	10	0.0306748	0.399985	-0.123445	0.146247	INDEL	10	326	0.993	ENSG00000272849	ENSG00000272849	6.711	rs111768448
QTS000021	ftp://ftp.ebi.ac.uk/pub/databases/spot/eQTL/sumstats/QTS000021/QTD000384/QTD000384.all.tsv.gz	ENSG00000274191	12	122538718	G	GT	chr12_122538718_G_GT	10	0.0306748	0.972768	-0.00920416	0.269166	INDEL	10	326	0.993	ENSG00000274191	ENSG00000274191	0.509	rs111768448
QTS000021	ftp://ftp.ebi.ac.uk/pub/databases/spot/eQTL/sumstats/QTS000021/QTD000384/QTD000384.all.tsv.gz	ENSG00000274427	12	122538718	G	GT	chr12_122538718_G_GT	10	0.0306748	0.860025	-0.0402248	0.22771	INDEL	10	326	0.993	ENSG00000274427	ENSG00000274427	2.357	rs111768448
QTS000021	ftp://ftp.ebi.ac.uk/pub/databases/spot/eQTL/sumstats/QTS000021/QTD000384/QTD000384.all.tsv.gz	ENSG00000276045	12	122538718	G	GT	chr12_122538718_G_GT	10	0.0306748	0.194133	-0.375378	0.287786	INDEL	10	326	0.993	ENSG00000276045	ENSG00000276045	106.013	rs111768448
QTS000021	ftp://ftp.ebi.ac.uk/pub/databases/spot/eQTL/sumstats/QTS000021/QTD000384/QTD000384.all.tsv.gz	ENSG00000278112	12	122538718	G	GT	chr12_122538718_G_GT	10	0.0306748	0.793719	0.0705595	0.269356	INDEL	10	326	0.993	ENSG00000278112	ENSG00000278112	1.927	rs111768448
QTS000021	ftp://ftp.ebi.ac.uk/pub/databases/spot/eQTL/sumstats/QTS000021/QTD000384/QTD000384.all.tsv.gz	ENSG00000033030	12	122539019	G	A	chr12_122539019_G_A	15	0.0490798	0.530532	-0.0811465	0.129076	SNP	16	326	0.9873	ENSG00000033030	ENSG00000033030	10.776	rs77576117
QTS000021	ftp://ftp.ebi.ac.uk/pub/databases/spot/eQTL/sumstats/QTS000021/QTD000384/QTD000384.all.tsv.gz	ENSG00000051825	12	122539019	G	A	chr12_122539019_G_A	15	0.0490798	0.752818	-0.0400636	0.12698	SNP	16	326	0.9873	ENSG00000051825	ENSG00000051825	1.422	rs77576117
QTS000021	ftp://ftp.ebi.ac.uk/pub/databases/spot/eQTL/sumstats/QTS000021/QTD000384/QTD000384.all.tsv.gz	ENSG00000089094	12	122539019	G	A	chr12_122539019_G_A	15	0.0490798	0.718125	0.0712302	0.196955	SNP	16	326	0.9873	ENSG00000089094	ENSG00000089094	20.807	rs77576117
QTS000021	ftp://ftp.ebi.ac.uk/pub/databases/spot/eQTL/sumstats/QTS000021/QTD000384/QTD000384.all.tsv.gz	ENSG00000090975	12	122539019	G	A	chr12_122539019_G_A	15	0.0490798	0.978963	-0.00495228	0.187492	SNP	16	326	0.9873	ENSG00000090975	ENSG00000090975	0.489	rs77576117
QTS000021	ftp://ftp.ebi.ac.uk/pub/databases/spot/eQTL/sumstats/QTS000021/QTD000384/QTD000384.all.tsv.gz	ENSG00000110801	12	122539019	G	A	chr12_122539019_G_A	15	0.0490798	0.443828	0.119737	0.155947	SNP	16	326	0.9873	ENSG00000110801	ENSG00000110801	2.866	rs77576117
QTS000021	ftp://ftp.ebi.ac.uk/pub/databases/spot/eQTL/sumstats/QTS000021/QTD000384/QTD000384.all.tsv.gz	ENSG00000110987	12	122539019	G	A	chr12_122539019_G_A	15	0.0490798	0.865037	-0.0412732	0.24241	SNP	16	326	0.9873	ENSG00000110987	ENSG00000110987	1.033	rs77576117
QTS000021	ftp://ftp.ebi.ac.uk/pub/databases/spot/eQTL/sumstats/QTS000021/QTD000384/QTD000384.all.tsv.gz	ENSG00000111011	12	122539019	G	A	chr12_122539019_G_A	15	0.0490798	0.949724	0.0128786	0.203904	SNP	16	326	0.9873	ENSG00000111011	ENSG00000111011	22.92	rs77576117
QTS000021	ftp://ftp.ebi.ac.uk/pub/databases/spot/eQTL/sumstats/QTS000021/QTD000384/QTD000384.all.tsv.gz	ENSG00000111328	12	122539019	G	A	chr12_122539019_G_A	15	0.0490798	0.376735	0.182885	0.206278	SNP	16	326	0.9873	ENSG00000111328	ENSG00000111328	13.819	rs77576117
QTS000021	ftp://ftp.ebi.ac.uk/pub/databases/spot/eQTL/sumstats/QTS000021/QTD000384/QTD000384.all.tsv.gz	ENSG00000130779	12	122539019	G	A	chr12_122539019_G_A	15	0.0490798	0.909733	0.0131615	0.115889	SNP	16	326	0.9873	ENSG00000130779	ENSG00000130779	12.037	rs77576117
QTS000021	ftp://ftp.ebi.ac.uk/pub/databases/spot/eQTL/sumstats/QTS000021/QTD000384/QTD000384.all.tsv.gz	ENSG00000130921	12	122539019	G	A	chr12_122539019_G_A	15	0.0490798	0.923437	0.0128604	0.133587	SNP	16	326	0.9873	ENSG00000130921	ENSG00000130921	3.291	rs77576117
QTS000021	ftp://ftp.ebi.ac.uk/pub/databases/spot/eQTL/sumstats/QTS000021/QTD000384/QTD000384.all.tsv.gz	ENSG00000139697	12	122539019	G	A	chr12_122539019_G_A	15	0.0490798	0.0391687	-0.185682	0.0892327	SNP	16	326	0.9873	ENSG00000139697	ENSG00000139697	14.415	rs77576117
QTS000021	ftp://ftp.ebi.ac.uk/pub/databases/spot/eQTL/sumstats/QTS000021/QTD000384/QTD000384.all.tsv.gz	ENSG00000139718	12	122539019	G	A	chr12_122539019_G_A	15	0.0490798	0.610897	-0.0573954	0.112567	SNP	16	326	0.9873	ENSG00000139718	ENSG00000139718	14.252	rs77576117
QTS000021	ftp://ftp.ebi.ac.uk/pub/databases/spot/eQTL/sumstats/QTS000021/QTD000384/QTD000384.all.tsv.gz	ENSG00000139719	12	122539019	G	A	chr12_122539019_G_A	15	0.0490798	0.440207	-0.0713173	0.0921496	SNP	16	326	0.9873	ENSG00000139719	ENSG00000139719	9.905	rs77576117
QTS000021	ftp://ftp.ebi.ac.uk/pub/databases/spot/eQTL/sumstats/QTS000021/QTD000384/QTD000384.all.tsv.gz	ENSG00000139722	12	122539019	G	A	chr12_122539019_G_A	15	0.0490798	0.436149	0.116798	0.149582	SNP	16	326	0.9873	ENSG00000139722	ENSG00000139722	31.608	rs77576117
QTS000021	ftp://ftp.ebi.ac.uk/pub/databases/spot/eQTL/sumstats/QTS000021/QTD000384/QTD000384.all.tsv.gz	ENSG00000139725	12	122539019	G	A	chr12_122539019_G_A	15	0.0490798	0.517064	0.121908	0.187715	SNP	16	326	0.9873	ENSG00000139725	ENSG00000139725	0.827	rs77576117
QTS000021	ftp://ftp.ebi.ac.uk/pub/databases/spot/eQTL/sumstats/QTS000021/QTD000384/QTD000384.all.tsv.gz	ENSG00000139726	12	122539019	G	A	chr12_122539019_G_A	15	0.0490798	0.578545	0.0942977	0.169375	SNP	16	326	0.9873	ENSG00000139726	ENSG00000139726	33.809	rs77576117
QTS000021	ftp://ftp.ebi.ac.uk/pub/databases/spot/eQTL/sumstats/QTS000021/QTD000384/QTD000384.all.tsv.gz	ENSG00000150977	12	122539019	G	A	chr12_122539019_G_A	15	0.0490798	0.513955	-0.147216	0.225009	SNP	16	326	0.9873	ENSG00000150977	ENSG00000150977	146.737	rs77576117
QTS000021	ftp://ftp.ebi.ac.uk/pub/databases/spot/eQTL/sumstats/QTS000021/QTD000384/QTD000384.all.tsv.gz	ENSG00000175727	12	122539019	G	A	chr12_122539019_G_A	15	0.0490798	0.733211	-0.0468077	0.137065	SNP	16	326	0.9873	ENSG00000175727	ENSG00000175727	12.147	rs77576117
QTS000021	ftp://ftp.ebi.ac.uk/pub/databases/spot/eQTL/sumstats/QTS000021/QTD000384/QTD000384.all.tsv.gz	ENSG00000182196	12	122539019	G	A	chr12_122539019_G_A	15	0.0490798	0.144145	0.262594	0.178842	SNP	16	326	0.9873	ENSG00000182196	ENSG00000182196	1.662	rs77576117
QTS000021	ftp://ftp.ebi.ac.uk/pub/databases/spot/eQTL/sumstats/QTS000021/QTD000384/QTD000384.all.tsv.gz	ENSG00000182782	12	122539019	G	A	chr12_122539019_G_A	15	0.0490798	0.160008	0.268697	0.190276	SNP	16	326	0.9873	ENSG00000182782	ENSG00000182782	1.052	rs77576117
QTS000021	ftp://ftp.ebi.ac.uk/pub/databases/spot/eQTL/sumstats/QTS000021/QTD000384/QTD000384.all.tsv.gz	ENSG00000183955	12	122539019	G	A	chr12_122539019_G_A	15	0.0490798	0.828105	0.0407704	0.187435	SNP	16	326	0.9873	ENSG00000183955	ENSG00000183955	26.575	rs77576117
QTS000021	ftp://ftp.ebi.ac.uk/pub/databases/spot/eQTL/sumstats/QTS000021/QTD000384/QTD000384.all.tsv.gz	ENSG00000184047	12	122539019	G	A	chr12_122539019_G_A	15	0.0490798	0.800971	-0.0412205	0.163221	SNP	16	326	0.9873	ENSG00000184047	ENSG00000184047	0.564	rs77576117
QTS000021	ftp://ftp.ebi.ac.uk/pub/databases/spot/eQTL/sumstats/QTS000021/QTD000384/QTD000384.all.tsv.gz	ENSG00000184209	12	122539019	G	A	chr12_122539019_G_A	15	0.0490798	0.491383	-0.0535314	0.0776012	SNP	16	326	0.9873	ENSG00000184209	ENSG00000184209	18.665	rs77576117
QTS000021	ftp://ftp.ebi.ac.uk/pub/databases/spot/eQTL/sumstats/QTS000021/QTD000384/QTD000384.all.tsv.gz	ENSG00000184445	12	122539019	G	A	chr12_122539019_G_A	15	0.0490798	0.757806	0.0536185	0.173559	SNP	16	326	0.9873	ENSG00000184445	ENSG00000184445	2.459	rs77576117
QTS000021	ftp://ftp.ebi.ac.uk/pub/databases/spot/eQTL/sumstats/QTS000021/QTD000384/QTD000384.all.tsv.gz	ENSG00000188026	12	122539019	G	A	chr12_122539019_G_A	15	0.0490798	0.101605	0.330852	0.200837	SNP	16	326	0.9873	ENSG00000188026	ENSG00000188026	2.213	rs77576117
QTS000021	ftp://ftp.ebi.ac.uk/pub/databases/spot/eQTL/sumstats/QTS000021/QTD000384/QTD000384.all.tsv.gz	ENSG00000188735	12	122539019	G	A	chr12_122539019_G_A	15	0.0490798	0.229813	0.192096	0.159308	SNP	16	326	0.9873	ENSG00000188735	ENSG00000188735	1.918	rs77576117
QTS000021	ftp://ftp.ebi.ac.uk/pub/databases/spot/eQTL/sumstats/QTS000021/QTD000384/QTD000384.all.tsv.gz	ENSG00000212694	12	122539019	G	A	chr12_122539019_G_A	15	0.0490798	0.053909	-0.263145	0.135429	SNP	16	326	0.9873	ENSG00000212694	ENSG00000212694	9.07	rs77576117
QTS000021	ftp://ftp.ebi.ac.uk/pub/databases/spot/eQTL/sumstats/QTS000021/QTD000384/QTD000384.all.tsv.gz	ENSG00000255398	12	122539019	G	A	chr12_122539019_G_A	15	0.0490798	0.0734367	0.290548	0.161155	SNP	16	326	0.9873	ENSG00000255398	ENSG00000255398	0.364	rs77576117
QTS000021	ftp://ftp.ebi.ac.uk/pub/databases/spot/eQTL/sumstats/QTS000021/QTD000384/QTD000384.all.tsv.gz	ENSG00000256092	12	122539019	G	A	chr12_122539019_G_A	15	0.0490798	0.607809	0.106011	0.206127	SNP	16	326	0.9873	ENSG00000256092	ENSG00000256092	1.078	rs77576117
QTS000021	ftp://ftp.ebi.ac.uk/pub/databases/spot/eQTL/sumstats/QTS000021/QTD000384/QTD000384.all.tsv.gz	ENSG00000256546	12	122539019	G	A	chr12_122539019_G_A	15	0.0490798	0.780652	-0.050355	0.180499	SNP	16	326	0.9873	ENSG00000256546	ENSG00000256546	2.953	rs77576117
QTS000021	ftp://ftp.ebi.ac.uk/pub/databases/spot/eQTL/sumstats/QTS000021/QTD000384/QTD000384.all.tsv.gz	ENSG00000256742	12	122539019	G	A	chr12_122539019_G_A	15	0.0490798	0.968959	0.0092376	0.236984	SNP	16	326	0.9873	ENSG00000256742	ENSG00000256742	2.201	rs77576117
QTS000021	ftp://ftp.ebi.ac.uk/pub/databases/spot/eQTL/sumstats/QTS000021/QTD000384/QTD000384.all.tsv.gz	ENSG00000272849	12	122539019	G	A	chr12_122539019_G_A	15	0.0490798	0.722673	-0.0387857	0.109082	SNP	16	326	0.9873	ENSG00000272849	ENSG00000272849	6.711	rs77576117
QTS000021	ftp://ftp.ebi.ac.uk/pub/databases/spot/eQTL/sumstats/QTS000021/QTD000384/QTD000384.all.tsv.gz	ENSG00000274191	12	122539019	G	A	chr12_122539019_G_A	15	0.0490798	0.527298	-0.126788	0.200097	SNP	16	326	0.9873	ENSG00000274191	ENSG00000274191	0.509	rs77576117
QTS000021	ftp://ftp.ebi.ac.uk/pub/databases/spot/eQTL/sumstats/QTS000021/QTD000384/QTD000384.all.tsv.gz	ENSG00000274427	12	122539019	G	A	chr12_122539019_G_A	15	0.0490798	0.396848	0.143701	0.169114	SNP	16	326	0.9873	ENSG00000274427	ENSG00000274427	2.357	rs77576117
QTS000021	ftp://ftp.ebi.ac.uk/pub/databases/spot/eQTL/sumstats/QTS000021/QTD000384/QTD000384.all.tsv.gz	ENSG00000276045	12	122539019	G	A	chr12_122539019_G_A	15	0.0490798	0.0672623	-0.392702	0.213025	SNP	16	326	0.9873	ENSG00000276045	ENSG00000276045	106.013	rs77576117
QTS000021	ftp://ftp.ebi.ac.uk/pub/databases/spot/eQTL/sumstats/QTS000021/QTD000384/QTD000384.all.tsv.gz	ENSG00000278112	12	122539019	G	A	chr12_122539019_G_A	15	0.0490798	0.744598	0.0654341	0.200484	SNP	16	326	0.9873	ENSG00000278112	ENSG00000278112	1.927	rs77576117
QTS000021	ftp://ftp.ebi.ac.uk/pub/databases/spot/eQTL/sumstats/QTS000021/QTD000384/QTD000384.all.tsv.gz	ENSG00000033030	12	122539342	A	G	chr12_122539342_A_G	7	0.0214724	0.0543164	-0.401177	0.206823	SNP	7	326	0.9899	ENSG00000033030	ENSG00000033030	10.776	rs75730080
QTS000021	ftp://ftp.ebi.ac.uk/pub/databases/spot/eQTL/sumstats/QTS000021/QTD000384/QTD000384.all.tsv.gz	ENSG00000051825	12	122539342	A	G	chr12_122539342_A_G	7	0.0214724	0.712975	0.0758277	0.205735	SNP	7	326	0.9899	ENSG00000051825	ENSG00000051825	1.422	rs75730080
QTS000021	ftp://ftp.ebi.ac.uk/pub/databases/spot/eQTL/sumstats/QTS000021/QTD000384/QTD000384.all.tsv.gz	ENSG00000089094	12	122539342	A	G	chr12_122539342_A_G	7	0.0214724	0.453262	-0.239641	0.318682	SNP	7	326	0.9899	ENSG00000089094	ENSG00000089094	20.807	rs75730080
QTS000021	ftp://ftp.ebi.ac.uk/pub/databases/spot/eQTL/sumstats/QTS000021/QTD000384/QTD000384.all.tsv.gz	ENSG00000090975	12	122539342	A	G	chr12_122539342_A_G	7	0.0214724	0.961246	0.0147871	0.303813	SNP	7	326	0.9899	ENSG00000090975	ENSG00000090975	0.489	rs75730080
QTS000021	ftp://ftp.ebi.ac.uk/pub/databases/spot/eQTL/sumstats/QTS000021/QTD000384/QTD000384.all.tsv.gz	ENSG00000110801	12	122539342	A	G	chr12_122539342_A_G	7	0.0214724	0.658771	-0.111969	0.253034	SNP	7	326	0.9899	ENSG00000110801	ENSG00000110801	2.866	rs75730080
QTS000021	ftp://ftp.ebi.ac.uk/pub/databases/spot/eQTL/sumstats/QTS000021/QTD000384/QTD000384.all.tsv.gz	ENSG00000110987	12	122539342	A	G	chr12_122539342_A_G	7	0.0214724	0.231468	0.469724	0.390941	SNP	7	326	0.9899	ENSG00000110987	ENSG00000110987	1.033	rs75730080
QTS000021	ftp://ftp.ebi.ac.uk/pub/databases/spot/eQTL/sumstats/QTS000021/QTD000384/QTD000384.all.tsv.gz	ENSG00000111011	12	122539342	A	G	chr12_122539342_A_G	7	0.0214724	0.130112	-0.499038	0.327857	SNP	7	326	0.9899	ENSG00000111011	ENSG00000111011	22.92	rs75730080
QTS000021	ftp://ftp.ebi.ac.uk/pub/databases/spot/eQTL/sumstats/QTS000021/QTD000384/QTD000384.all.tsv.gz	ENSG00000111328	12	122539342	A	G	chr12_122539342_A_G	7	0.0214724	0.141065	0.492298	0.33269	SNP	7	326	0.9899	ENSG00000111328	ENSG00000111328	13.819	rs75730080
QTS000021	ftp://ftp.ebi.ac.uk/pub/databases/spot/eQTL/sumstats/QTS000021/QTD000384/QTD000384.all.tsv.gz	ENSG00000130779	12	122539342	A	G	chr12_122539342_A_G	7	0.0214724	0.0754167	0.332666	0.185795	SNP	7	326	0.9899	ENSG00000130779	ENSG00000130779	12.037	rs75730080
QTS000021	ftp://ftp.ebi.ac.uk/pub/databases/spot/eQTL/sumstats/QTS000021/QTD000384/QTD000384.all.tsv.gz	ENSG00000130921	12	122539342	A	G	chr12_122539342_A_G	7	0.0214724	0.324648	-0.213224	0.215762	SNP	7	326	0.9899	ENSG00000130921	ENSG00000130921	3.291	rs75730080
QTS000021	ftp://ftp.ebi.ac.uk/pub/databases/spot/eQTL/sumstats/QTS000021/QTD000384/QTD000384.all.tsv.gz	ENSG00000139697	12	122539342	A	G	chr12_122539342_A_G	7	0.0214724	0.0120006	-0.365221	0.143589	SNP	7	326	0.9899	ENSG00000139697	ENSG00000139697	14.415	rs75730080
QTS000021	ftp://ftp.ebi.ac.uk/pub/databases/spot/eQTL/sumstats/QTS000021/QTD000384/QTD000384.all.tsv.gz	ENSG00000139718	12	122539342	A	G	chr12_122539342_A_G	7	0.0214724	0.379432	0.160525	0.182088	SNP	7	326	0.9899	ENSG00000139718	ENSG00000139718	14.252	rs75730080
QTS000021	ftp://ftp.ebi.ac.uk/pub/databases/spot/eQTL/sumstats/QTS000021/QTD000384/QTD000384.all.tsv.gz	ENSG00000139719	12	122539342	A	G	chr12_122539342_A_G	7	0.0214724	0.504099	-0.100049	0.149396	SNP	7	326	0.9899	ENSG00000139719	ENSG00000139719	9.905	rs75730080
QTS000021	ftp://ftp.ebi.ac.uk/pub/databases/spot/eQTL/sumstats/QTS000021/QTD000384/QTD000384.all.tsv.gz	ENSG00000139722	12	122539342	A	G	chr12_122539342_A_G	7	0.0214724	0.518052	-0.157142	0.24254	SNP	7	326	0.9899	ENSG00000139722	ENSG00000139722	31.608	rs75730080
QTS000021	ftp://ftp.ebi.ac.uk/pub/databases/spot/eQTL/sumstats/QTS000021/QTD000384/QTD000384.all.tsv.gz	ENSG00000139725	12	122539342	A	G	chr12_122539342_A_G	7	0.0214724	0.976423	0.00901742	0.304608	SNP	7	326	0.9899	ENSG00000139725	ENSG00000139725	0.827	rs75730080
QTS000021	ftp://ftp.ebi.ac.uk/pub/databases/spot/eQTL/sumstats/QTS000021/QTD000384/QTD000384.all.tsv.gz	ENSG00000139726	12	122539342	A	G	chr12_122539342_A_G	7	0.0214724	0.857078	-0.0495609	0.274714	SNP	7	326	0.9899	ENSG00000139726	ENSG00000139726	33.809	rs75730080
QTS000021	ftp://ftp.ebi.ac.uk/pub/databases/spot/eQTL/sumstats/QTS000021/QTD000384/QTD000384.all.tsv.gz	ENSG00000150977	12	122539342	A	G	chr12_122539342_A_G	7	0.0214724	0.534842	0.226849	0.364659	SNP	7	326	0.9899	ENSG00000150977	ENSG00000150977	146.737	rs75730080
QTS000021	ftp://ftp.ebi.ac.uk/pub/databases/spot/eQTL/sumstats/QTS000021/QTD000384/QTD000384.all.tsv.gz	ENSG00000175727	12	122539342	A	G	chr12_122539342_A_G	7	0.0214724	0.515442	-0.144649	0.22187	SNP	7	326	0.9899	ENSG00000175727	ENSG00000175727	12.147	rs75730080
QTS000021	ftp://ftp.ebi.ac.uk/pub/databases/spot/eQTL/sumstats/QTS000021/QTD000384/QTD000384.all.tsv.gz	ENSG00000182196	12	122539342	A	G	chr12_122539342_A_G	7	0.0214724	0.135066	-0.435312	0.2897	SNP	7	326	0.9899	ENSG00000182196	ENSG00000182196	1.662	rs75730080
QTS000021	ftp://ftp.ebi.ac.uk/pub/databases/spot/eQTL/sumstats/QTS000021/QTD000384/QTD000384.all.tsv.gz	ENSG00000182782	12	122539342	A	G	chr12_122539342_A_G	7	0.0214724	0.586591	0.168989	0.310086	SNP	7	326	0.9899	ENSG00000182782	ENSG00000182782	1.052	rs75730080
QTS000021	ftp://ftp.ebi.ac.uk/pub/databases/spot/eQTL/sumstats/QTS000021/QTD000384/QTD000384.all.tsv.gz	ENSG00000183955	12	122539342	A	G	chr12_122539342_A_G	7	0.0214724	0.727527	-0.105996	0.303647	SNP	7	326	0.9899	ENSG00000183955	ENSG00000183955	26.575	rs75730080
QTS000021	ftp://ftp.ebi.ac.uk/pub/databases/spot/eQTL/sumstats/QTS000021/QTD000384/QTD000384.all.tsv.gz	ENSG00000184047	12	122539342	A	G	chr12_122539342_A_G	7	0.0214724	0.930307	-0.0231754	0.264537	SNP	7	326	0.9899	ENSG00000184047	ENSG00000184047	0.564	rs75730080
QTS000021	ftp://ftp.ebi.ac.uk/pub/databases/spot/eQTL/sumstats/QTS000021/QTD000384/QTD000384.all.tsv.gz	ENSG00000184209	12	122539342	A	G	chr12_122539342_A_G	7	0.0214724	0.613908	0.0636211	0.125839	SNP	7	326	0.9899	ENSG00000184209	ENSG00000184209	18.665	rs75730080
QTS000021	ftp://ftp.ebi.ac.uk/pub/databases/spot/eQTL/sumstats/QTS000021/QTD000384/QTD000384.all.tsv.gz	ENSG00000184445	12	122539342	A	G	chr12_122539342_A_G	7	0.0214724	0.143417	0.410839	0.279295	SNP	7	326	0.9899	ENSG00000184445	ENSG00000184445	2.459	rs75730080
QTS000021	ftp://ftp.ebi.ac.uk/pub/databases/spot/eQTL/sumstats/QTS000021/QTD000384/QTD000384.all.tsv.gz	ENSG00000188026	12	122539342	A	G	chr12_122539342_A_G	7	0.0214724	0.681891	0.134799	0.328223	SNP	7	326	0.9899	ENSG00000188026	ENSG00000188026	2.213	rs75730080
QTS000021	ftp://ftp.ebi.ac.uk/pub/databases/spot/eQTL/sumstats/QTS000021/QTD000384/QTD000384.all.tsv.gz	ENSG00000188735	12	122539342	A	G	chr12_122539342_A_G	7	0.0214724	0.040603	-0.528296	0.25575	SNP	7	326	0.9899	ENSG00000188735	ENSG00000188735	1.918	rs75730080
QTS000021	ftp://ftp.ebi.ac.uk/pub/databases/spot/eQTL/sumstats/QTS000021/QTD000384/QTD000384.all.tsv.gz	ENSG00000212694	12	122539342	A	G	chr12_122539342_A_G	7	0.0214724	0.512449	0.145709	0.22191	SNP	7	326	0.9899	ENSG00000212694	ENSG00000212694	9.07	rs75730080
QTS000021	ftp://ftp.ebi.ac.uk/pub/databases/spot/eQTL/sumstats/QTS000021/QTD000384/QTD000384.all.tsv.gz	ENSG00000255398	12	122539342	A	G	chr12_122539342_A_G	7	0.0214724	0.209173	0.331204	0.262582	SNP	7	326	0.9899	ENSG00000255398	ENSG00000255398	0.364	rs75730080
QTS000021	ftp://ftp.ebi.ac.uk/pub/databases/spot/eQTL/sumstats/QTS000021/QTD000384/QTD000384.all.tsv.gz	ENSG00000256092	12	122539342	A	G	chr12_122539342_A_G	7	0.0214724	0.872097	0.0539109	0.334281	SNP	7	326	0.9899	ENSG00000256092	ENSG00000256092	1.078	rs75730080
QTS000021	ftp://ftp.ebi.ac.uk/pub/databases/spot/eQTL/sumstats/QTS000021/QTD000384/QTD000384.all.tsv.gz	ENSG00000256546	12	122539342	A	G	chr12_122539342_A_G	7	0.0214724	0.0767398	0.515941	0.28947	SNP	7	326	0.9899	ENSG00000256546	ENSG00000256546	2.953	rs75730080
QTS000021	ftp://ftp.ebi.ac.uk/pub/databases/spot/eQTL/sumstats/QTS000021/QTD000384/QTD000384.all.tsv.gz	ENSG00000256742	12	122539342	A	G	chr12_122539342_A_G	7	0.0214724	0.886487	-0.0549093	0.383988	SNP	7	326	0.9899	ENSG00000256742	ENSG00000256742	2.201	rs75730080
QTS000021	ftp://ftp.ebi.ac.uk/pub/databases/spot/eQTL/sumstats/QTS000021/QTD000384/QTD000384.all.tsv.gz	ENSG00000272849	12	122539342	A	G	chr12_122539342_A_G	7	0.0214724	0.42695	0.140567	0.176455	SNP	7	326	0.9899	ENSG00000272849	ENSG00000272849	6.711	rs75730080
QTS000021	ftp://ftp.ebi.ac.uk/pub/databases/spot/eQTL/sumstats/QTS000021/QTD000384/QTD000384.all.tsv.gz	ENSG00000274191	12	122539342	A	G	chr12_122539342_A_G	7	0.0214724	0.408553	-0.268473	0.32393	SNP	7	326	0.9899	ENSG00000274191	ENSG00000274191	0.509	rs75730080
QTS000021	ftp://ftp.ebi.ac.uk/pub/databases/spot/eQTL/sumstats/QTS000021/QTD000384/QTD000384.all.tsv.gz	ENSG00000274427	12	122539342	A	G	chr12_122539342_A_G	7	0.0214724	0.989312	0.00368623	0.274702	SNP	7	326	0.9899	ENSG00000274427	ENSG00000274427	2.357	rs75730080
QTS000021	ftp://ftp.ebi.ac.uk/pub/databases/spot/eQTL/sumstats/QTS000021/QTD000384/QTD000384.all.tsv.gz	ENSG00000276045	12	122539342	A	G	chr12_122539342_A_G	7	0.0214724	0.835122	-0.0727842	0.349078	SNP	7	326	0.9899	ENSG00000276045	ENSG00000276045	106.013	rs75730080
QTS000021	ftp://ftp.ebi.ac.uk/pub/databases/spot/eQTL/sumstats/QTS000021/QTD000384/QTD000384.all.tsv.gz	ENSG00000278112	12	122539342	A	G	chr12_122539342_A_G	7	0.0214724	0.639372	-0.152481	0.324743	SNP	7	326	0.9899	ENSG00000278112	ENSG00000278112	1.927	rs75730080
QTS000021	ftp://ftp.ebi.ac.uk/pub/databases/spot/eQTL/sumstats/QTS000021/QTD000384/QTD000384.all.tsv.gz	ENSG00000033030	12	122539381	A	T	chr12_122539381_A_T	11	0.0337423	0.391382	-0.147316	0.171371	SNP	11	326	0.9993	ENSG00000033030	ENSG00000033030	10.776	rs11058618
QTS000021	ftp://ftp.ebi.ac.uk/pub/databases/spot/eQTL/sumstats/QTS000021/QTD000384/QTD000384.all.tsv.gz	ENSG00000051825	12	122539381	A	T	chr12_122539381_A_T	11	0.0337423	0.796384	-0.0436348	0.168803	SNP	11	326	0.9993	ENSG00000051825	ENSG00000051825	1.422	rs11058618
QTS000021	ftp://ftp.ebi.ac.uk/pub/databases/spot/eQTL/sumstats/QTS000021/QTD000384/QTD000384.all.tsv.gz	ENSG00000089094	12	122539381	A	T	chr12_122539381_A_T	11	0.0337423	0.228657	-0.315055	0.260629	SNP	11	326	0.9993	ENSG00000089094	ENSG00000089094	20.807	rs11058618
QTS000021	ftp://ftp.ebi.ac.uk/pub/databases/spot/eQTL/sumstats/QTS000021/QTD000384/QTD000384.all.tsv.gz	ENSG00000090975	12	122539381	A	T	chr12_122539381_A_T	11	0.0337423	0.928702	0.0223368	0.249211	SNP	11	326	0.9993	ENSG00000090975	ENSG00000090975	0.489	rs11058618
QTS000021	ftp://ftp.ebi.ac.uk/pub/databases/spot/eQTL/sumstats/QTS000021/QTD000384/QTD000384.all.tsv.gz	ENSG00000110801	12	122539381	A	T	chr12_122539381_A_T	11	0.0337423	0.293406	0.218186	0.206924	SNP	11	326	0.9993	ENSG00000110801	ENSG00000110801	2.866	rs11058618
QTS000021	ftp://ftp.ebi.ac.uk/pub/databases/spot/eQTL/sumstats/QTS000021/QTD000384/QTD000384.all.tsv.gz	ENSG00000110987	12	122539381	A	T	chr12_122539381_A_T	11	0.0337423	0.503441	-0.215811	0.321758	SNP	11	326	0.9993	ENSG00000110987	ENSG00000110987	1.033	rs11058618
QTS000021	ftp://ftp.ebi.ac.uk/pub/databases/spot/eQTL/sumstats/QTS000021/QTD000384/QTD000384.all.tsv.gz	ENSG00000111011	12	122539381	A	T	chr12_122539381_A_T	11	0.0337423	0.706703	-0.102135	0.270906	SNP	11	326	0.9993	ENSG00000111011	ENSG00000111011	22.92	rs11058618
QTS000021	ftp://ftp.ebi.ac.uk/pub/databases/spot/eQTL/sumstats/QTS000021/QTD000384/QTD000384.all.tsv.gz	ENSG00000111328	12	122539381	A	T	chr12_122539381_A_T	11	0.0337423	0.615137	0.138389	0.274679	SNP	11	326	0.9993	ENSG00000111328	ENSG00000111328	13.819	rs11058618
QTS000021	ftp://ftp.ebi.ac.uk/pub/databases/spot/eQTL/sumstats/QTS000021/QTD000384/QTD000384.all.tsv.gz	ENSG00000130779	12	122539381	A	T	chr12_122539381_A_T	11	0.0337423	0.88909	-0.0215186	0.154038	SNP	11	326	0.9993	ENSG00000130779	ENSG00000130779	12.037	rs11058618
QTS000021	ftp://ftp.ebi.ac.uk/pub/databases/spot/eQTL/sumstats/QTS000021/QTD000384/QTD000384.all.tsv.gz	ENSG00000130921	12	122539381	A	T	chr12_122539381_A_T	11	0.0337423	0.0847246	0.305095	0.175791	SNP	11	326	0.9993	ENSG00000130921	ENSG00000130921	3.291	rs11058618
QTS000021	ftp://ftp.ebi.ac.uk/pub/databases/spot/eQTL/sumstats/QTS000021/QTD000384/QTD000384.all.tsv.gz	ENSG00000139697	12	122539381	A	T	chr12_122539381_A_T	11	0.0337423	0.358621	-0.110493	0.119989	SNP	11	326	0.9993	ENSG00000139697	ENSG00000139697	14.415	rs11058618
QTS000021	ftp://ftp.ebi.ac.uk/pub/databases/spot/eQTL/sumstats/QTS000021/QTD000384/QTD000384.all.tsv.gz	ENSG00000139718	12	122539381	A	T	chr12_122539381_A_T	11	0.0337423	0.0435108	-0.300756	0.147703	SNP	11	326	0.9993	ENSG00000139718	ENSG00000139718	14.252	rs11058618
QTS000021	ftp://ftp.ebi.ac.uk/pub/databases/spot/eQTL/sumstats/QTS000021/QTD000384/QTD000384.all.tsv.gz	ENSG00000139719	12	122539381	A	T	chr12_122539381_A_T	11	0.0337423	0.881571	0.018315	0.122725	SNP	11	326	0.9993	ENSG00000139719	ENSG00000139719	9.905	rs11058618
QTS000021	ftp://ftp.ebi.ac.uk/pub/databases/spot/eQTL/sumstats/QTS000021/QTD000384/QTD000384.all.tsv.gz	ENSG00000139722	12	122539381	A	T	chr12_122539381_A_T	11	0.0337423	0.206123	-0.251637	0.198159	SNP	11	326	0.9993	ENSG00000139722	ENSG00000139722	31.608	rs11058618
QTS000021	ftp://ftp.ebi.ac.uk/pub/databases/spot/eQTL/sumstats/QTS000021/QTD000384/QTD000384.all.tsv.gz	ENSG00000139725	12	122539381	A	T	chr12_122539381_A_T	11	0.0337423	0.132674	0.37491	0.247961	SNP	11	326	0.9993	ENSG00000139725	ENSG00000139725	0.827	rs11058618
QTS000021	ftp://ftp.ebi.ac.uk/pub/databases/spot/eQTL/sumstats/QTS000021/QTD000384/QTD000384.all.tsv.gz	ENSG00000139726	12	122539381	A	T	chr12_122539381_A_T	11	0.0337423	0.822145	-0.0507417	0.225332	SNP	11	326	0.9993	ENSG00000139726	ENSG00000139726	33.809	rs11058618
QTS000021	ftp://ftp.ebi.ac.uk/pub/databases/spot/eQTL/sumstats/QTS000021/QTD000384/QTD000384.all.tsv.gz	ENSG00000150977	12	122539381	A	T	chr12_122539381_A_T	11	0.0337423	0.825322	0.0662115	0.299469	SNP	11	326	0.9993	ENSG00000150977	ENSG00000150977	146.737	rs11058618
QTS000021	ftp://ftp.ebi.ac.uk/pub/databases/spot/eQTL/sumstats/QTS000021/QTD000384/QTD000384.all.tsv.gz	ENSG00000175727	12	122539381	A	T	chr12_122539381_A_T	11	0.0337423	0.729549	-0.0631058	0.182186	SNP	11	326	0.9993	ENSG00000175727	ENSG00000175727	12.147	rs11058618
QTS000021	ftp://ftp.ebi.ac.uk/pub/databases/spot/eQTL/sumstats/QTS000021/QTD000384/QTD000384.all.tsv.gz	ENSG00000182196	12	122539381	A	T	chr12_122539381_A_T	11	0.0337423	0.463784	0.175562	0.23901	SNP	11	326	0.9993	ENSG00000182196	ENSG00000182196	1.662	rs11058618
QTS000021	ftp://ftp.ebi.ac.uk/pub/databases/spot/eQTL/sumstats/QTS000021/QTD000384/QTD000384.all.tsv.gz	ENSG00000182782	12	122539381	A	T	chr12_122539381_A_T	11	0.0337423	0.499696	0.172016	0.254224	SNP	11	326	0.9993	ENSG00000182782	ENSG00000182782	1.052	rs11058618
QTS000021	ftp://ftp.ebi.ac.uk/pub/databases/spot/eQTL/sumstats/QTS000021/QTD000384/QTD000384.all.tsv.gz	ENSG00000183955	12	122539381	A	T	chr12_122539381_A_T	11	0.0337423	0.988085	0.00372764	0.249182	SNP	11	326	0.9993	ENSG00000183955	ENSG00000183955	26.575	rs11058618
QTS000021	ftp://ftp.ebi.ac.uk/pub/databases/spot/eQTL/sumstats/QTS000021/QTD000384/QTD000384.all.tsv.gz	ENSG00000184047	12	122539381	A	T	chr12_122539381_A_T	11	0.0337423	0.124062	0.332967	0.21527	SNP	11	326	0.9993	ENSG00000184047	ENSG00000184047	0.564	rs11058618
QTS000021	ftp://ftp.ebi.ac.uk/pub/databases/spot/eQTL/sumstats/QTS000021/QTD000384/QTD000384.all.tsv.gz	ENSG00000184209	12	122539381	A	T	chr12_122539381_A_T	11	0.0337423	0.451511	-0.077842	0.103116	SNP	11	326	0.9993	ENSG00000184209	ENSG00000184209	18.665	rs11058618
QTS000021	ftp://ftp.ebi.ac.uk/pub/databases/spot/eQTL/sumstats/QTS000021/QTD000384/QTD000384.all.tsv.gz	ENSG00000184445	12	122539381	A	T	chr12_122539381_A_T	11	0.0337423	0.337687	0.221281	0.230055	SNP	11	326	0.9993	ENSG00000184445	ENSG00000184445	2.459	rs11058618
QTS000021	ftp://ftp.ebi.ac.uk/pub/databases/spot/eQTL/sumstats/QTS000021/QTD000384/QTD000384.all.tsv.gz	ENSG00000188026	12	122539381	A	T	chr12_122539381_A_T	11	0.0337423	0.571834	0.152476	0.269101	SNP	11	326	0.9993	ENSG00000188026	ENSG00000188026	2.213	rs11058618
QTS000021	ftp://ftp.ebi.ac.uk/pub/databases/spot/eQTL/sumstats/QTS000021/QTD000384/QTD000384.all.tsv.gz	ENSG00000188735	12	122539381	A	T	chr12_122539381_A_T	11	0.0337423	0.623314	0.104649	0.212619	SNP	11	326	0.9993	ENSG00000188735	ENSG00000188735	1.918	rs11058618
QTS000021	ftp://ftp.ebi.ac.uk/pub/databases/spot/eQTL/sumstats/QTS000021/QTD000384/QTD000384.all.tsv.gz	ENSG00000212694	12	122539381	A	T	chr12_122539381_A_T	11	0.0337423	0.246535	-0.211123	0.181469	SNP	11	326	0.9993	ENSG00000212694	ENSG00000212694	9.07	rs11058618
QTS000021	ftp://ftp.ebi.ac.uk/pub/databases/spot/eQTL/sumstats/QTS000021/QTD000384/QTD000384.all.tsv.gz	ENSG00000255398	12	122539381	A	T	chr12_122539381_A_T	11	0.0337423	0.935268	0.0176174	0.216545	SNP	11	326	0.9993	ENSG00000255398	ENSG00000255398	0.364	rs11058618
QTS000021	ftp://ftp.ebi.ac.uk/pub/databases/spot/eQTL/sumstats/QTS000021/QTD000384/QTD000384.all.tsv.gz	ENSG00000256092	12	122539381	A	T	chr12_122539381_A_T	11	0.0337423	0.897758	-0.035296	0.274217	SNP	11	326	0.9993	ENSG00000256092	ENSG00000256092	1.078	rs11058618
QTS000021	ftp://ftp.ebi.ac.uk/pub/databases/spot/eQTL/sumstats/QTS000021/QTD000384/QTD000384.all.tsv.gz	ENSG00000256546	12	122539381	A	T	chr12_122539381_A_T	11	0.0337423	0.168711	-0.329804	0.238449	SNP	11	326	0.9993	ENSG00000256546	ENSG00000256546	2.953	rs11058618
QTS000021	ftp://ftp.ebi.ac.uk/pub/databases/spot/eQTL/sumstats/QTS000021/QTD000384/QTD000384.all.tsv.gz	ENSG00000256742	12	122539381	A	T	chr12_122539381_A_T	11	0.0337423	0.990127	0.00390465	0.315005	SNP	11	326	0.9993	ENSG00000256742	ENSG00000256742	2.201	rs11058618
QTS000021	ftp://ftp.ebi.ac.uk/pub/databases/spot/eQTL/sumstats/QTS000021/QTD000384/QTD000384.all.tsv.gz	ENSG00000272849	12	122539381	A	T	chr12_122539381_A_T	11	0.0337423	0.063586	-0.267977	0.143373	SNP	11	326	0.9993	ENSG00000272849	ENSG00000272849	6.711	rs11058618
QTS000021	ftp://ftp.ebi.ac.uk/pub/databases/spot/eQTL/sumstats/QTS000021/QTD000384/QTD000384.all.tsv.gz	ENSG00000274191	12	122539381	A	T	chr12_122539381_A_T	11	0.0337423	0.833341	0.0561321	0.266293	SNP	11	326	0.9993	ENSG00000274191	ENSG00000274191	0.509	rs11058618
QTS000021	ftp://ftp.ebi.ac.uk/pub/databases/spot/eQTL/sumstats/QTS000021/QTD000384/QTD000384.all.tsv.gz	ENSG00000274427	12	122539381	A	T	chr12_122539381_A_T	11	0.0337423	0.228243	0.271298	0.224231	SNP	11	326	0.9993	ENSG00000274427	ENSG00000274427	2.357	rs11058618
QTS000021	ftp://ftp.ebi.ac.uk/pub/databases/spot/eQTL/sumstats/QTS000021/QTD000384/QTD000384.all.tsv.gz	ENSG00000276045	12	122539381	A	T	chr12_122539381_A_T	11	0.0337423	0.177255	-0.385872	0.284626	SNP	11	326	0.9993	ENSG00000276045	ENSG00000276045	106.013	rs11058618
QTS000021	ftp://ftp.ebi.ac.uk/pub/databases/spot/eQTL/sumstats/QTS000021/QTD000384/QTD000384.all.tsv.gz	ENSG00000278112	12	122539381	A	T	chr12_122539381_A_T	11	0.0337423	0.806055	-0.0655551	0.266528	SNP	11	326	0.9993	ENSG00000278112	ENSG00000278112	1.927	rs11058618
QTS000021	ftp://ftp.ebi.ac.uk/pub/databases/spot/eQTL/sumstats/QTS000021/QTD000384/QTD000384.all.tsv.gz	ENSG00000033030	12	122539785	C	CT	chr12_122539785_C_CT	85	0.288344	0.034677	0.141541	0.0663958	INDEL	94	326	0.9809	ENSG00000033030	ENSG00000033030	10.776	rs764729433
QTS000021	ftp://ftp.ebi.ac.uk/pub/databases/spot/eQTL/sumstats/QTS000021/QTD000384/QTD000384.all.tsv.gz	ENSG00000033030	12	122539785	C	CT	chr12_122539785_C_CT	85	0.288344	0.034677	0.141541	0.0663958	INDEL	94	326	0.9809	ENSG00000033030	ENSG00000033030	10.776	rs35303600
QTS000021	ftp://ftp.ebi.ac.uk/pub/databases/spot/eQTL/sumstats/QTS000021/QTD000384/QTD000384.all.tsv.gz	ENSG00000033030	12	122539785	C	CT	chr12_122539785_C_CT	85	0.288344	0.034677	0.141541	0.0663958	INDEL	94	326	0.9809	ENSG00000033030	ENSG00000033030	10.776	rs397790093
QTS000021	ftp://ftp.ebi.ac.uk/pub/databases/spot/eQTL/sumstats/QTS000021/QTD000384/QTD000384.all.tsv.gz	ENSG00000033030	12	122539785	CT	C	chr12_122539785_CT_C	7	0.0214724	0.0543164	-0.401177	0.206823	INDEL	7	326	0.9899	ENSG00000033030	ENSG00000033030	10.776	rs751348614
QTS000021	ftp://ftp.ebi.ac.uk/pub/databases/spot/eQTL/sumstats/QTS000021/QTD000384/QTD000384.all.tsv.gz	ENSG00000051825	12	122539785	C	CT	chr12_122539785_C_CT	85	0.288344	0.580348	-0.0366693	0.0661784	INDEL	94	326	0.9809	ENSG00000051825	ENSG00000051825	1.422	rs764729433
QTS000021	ftp://ftp.ebi.ac.uk/pub/databases/spot/eQTL/sumstats/QTS000021/QTD000384/QTD000384.all.tsv.gz	ENSG00000051825	12	122539785	C	CT	chr12_122539785_C_CT	85	0.288344	0.580348	-0.0366693	0.0661784	INDEL	94	326	0.9809	ENSG00000051825	ENSG00000051825	1.422	rs35303600
QTS000021	ftp://ftp.ebi.ac.uk/pub/databases/spot/eQTL/sumstats/QTS000021/QTD000384/QTD000384.all.tsv.gz	ENSG00000051825	12	122539785	C	CT	chr12_122539785_C_CT	85	0.288344	0.580348	-0.0366693	0.0661784	INDEL	94	326	0.9809	ENSG00000051825	ENSG00000051825	1.422	rs397790093
QTS000021	ftp://ftp.ebi.ac.uk/pub/databases/spot/eQTL/sumstats/QTS000021/QTD000384/QTD000384.all.tsv.gz	ENSG00000051825	12	122539785	CT	C	chr12_122539785_CT_C	7	0.0214724	0.712975	0.0758277	0.205735	INDEL	7	326	0.9899	ENSG00000051825	ENSG00000051825	1.422	rs751348614
QTS000021	ftp://ftp.ebi.ac.uk/pub/databases/spot/eQTL/sumstats/QTS000021/QTD000384/QTD000384.all.tsv.gz	ENSG00000089094	12	122539785	C	CT	chr12_122539785_C_CT	85	0.288344	0.323674	0.101426	0.102426	INDEL	94	326	0.9809	ENSG00000089094	ENSG00000089094	20.807	rs764729433
QTS000021	ftp://ftp.ebi.ac.uk/pub/databases/spot/eQTL/sumstats/QTS000021/QTD000384/QTD000384.all.tsv.gz	ENSG00000089094	12	122539785	C	CT	chr12_122539785_C_CT	85	0.288344	0.323674	0.101426	0.102426	INDEL	94	326	0.9809	ENSG00000089094	ENSG00000089094	20.807	rs35303600
QTS000021	ftp://ftp.ebi.ac.uk/pub/databases/spot/eQTL/sumstats/QTS000021/QTD000384/QTD000384.all.tsv.gz	ENSG00000089094	12	122539785	C	CT	chr12_122539785_C_CT	85	0.288344	0.323674	0.101426	0.102426	INDEL	94	326	0.9809	ENSG00000089094	ENSG00000089094	20.807	rs397790093
QTS000021	ftp://ftp.ebi.ac.uk/pub/databases/spot/eQTL/sumstats/QTS000021/QTD000384/QTD000384.all.tsv.gz	ENSG00000089094	12	122539785	CT	C	chr12_122539785_CT_C	7	0.0214724	0.453262	-0.239641	0.318682	INDEL	7	326	0.9899	ENSG00000089094	ENSG00000089094	20.807	rs751348614
QTS000021	ftp://ftp.ebi.ac.uk/pub/databases/spot/eQTL/sumstats/QTS000021/QTD000384/QTD000384.all.tsv.gz	ENSG00000090975	12	122539785	C	CT	chr12_122539785_C_CT	85	0.288344	0.561872	-0.0567843	0.0976724	INDEL	94	326	0.9809	ENSG00000090975	ENSG00000090975	0.489	rs764729433
QTS000021	ftp://ftp.ebi.ac.uk/pub/databases/spot/eQTL/sumstats/QTS000021/QTD000384/QTD000384.all.tsv.gz	ENSG00000090975	12	122539785	C	CT	chr12_122539785_C_CT	85	0.288344	0.561872	-0.0567843	0.0976724	INDEL	94	326	0.9809	ENSG00000090975	ENSG00000090975	0.489	rs35303600
QTS000021	ftp://ftp.ebi.ac.uk/pub/databases/spot/eQTL/sumstats/QTS000021/QTD000384/QTD000384.all.tsv.gz	ENSG00000090975	12	122539785	C	CT	chr12_122539785_C_CT	85	0.288344	0.561872	-0.0567843	0.0976724	INDEL	94	326	0.9809	ENSG00000090975	ENSG00000090975	0.489	rs397790093
QTS000021	ftp://ftp.ebi.ac.uk/pub/databases/spot/eQTL/sumstats/QTS000021/QTD000384/QTD000384.all.tsv.gz	ENSG00000090975	12	122539785	CT	C	chr12_122539785_CT_C	7	0.0214724	0.961246	0.0147871	0.303813	INDEL	7	326	0.9899	ENSG00000090975	ENSG00000090975	0.489	rs751348614
QTS000021	ftp://ftp.ebi.ac.uk/pub/databases/spot/eQTL/sumstats/QTS000021/QTD000384/QTD000384.all.tsv.gz	ENSG00000110801	12	122539785	C	CT	chr12_122539785_C_CT	85	0.288344	0.390264	-0.0700452	0.0812902	INDEL	94	326	0.9809	ENSG00000110801	ENSG00000110801	2.866	rs764729433
QTS000021	ftp://ftp.ebi.ac.uk/pub/databases/spot/eQTL/sumstats/QTS000021/QTD000384/QTD000384.all.tsv.gz	ENSG00000110801	12	122539785	C	CT	chr12_122539785_C_CT	85	0.288344	0.390264	-0.0700452	0.0812902	INDEL	94	326	0.9809	ENSG00000110801	ENSG00000110801	2.866	rs35303600
QTS000021	ftp://ftp.ebi.ac.uk/pub/databases/spot/eQTL/sumstats/QTS000021/QTD000384/QTD000384.all.tsv.gz	ENSG00000110801	12	122539785	C	CT	chr12_122539785_C_CT	85	0.288344	0.390264	-0.0700452	0.0812902	INDEL	94	326	0.9809	ENSG00000110801	ENSG00000110801	2.866	rs397790093
QTS000021	ftp://ftp.ebi.ac.uk/pub/databases/spot/eQTL/sumstats/QTS000021/QTD000384/QTD000384.all.tsv.gz	ENSG00000110801	12	122539785	CT	C	chr12_122539785_CT_C	7	0.0214724	0.658771	-0.111969	0.253034	INDEL	7	326	0.9899	ENSG00000110801	ENSG00000110801	2.866	rs751348614
QTS000021	ftp://ftp.ebi.ac.uk/pub/databases/spot/eQTL/sumstats/QTS000021/QTD000384/QTD000384.all.tsv.gz	ENSG00000110987	12	122539785	C	CT	chr12_122539785_C_CT	85	0.288344	0.075953	-0.223569	0.125095	INDEL	94	326	0.9809	ENSG00000110987	ENSG00000110987	1.033	rs764729433
QTS000021	ftp://ftp.ebi.ac.uk/pub/databases/spot/eQTL/sumstats/QTS000021/QTD000384/QTD000384.all.tsv.gz	ENSG00000110987	12	122539785	C	CT	chr12_122539785_C_CT	85	0.288344	0.075953	-0.223569	0.125095	INDEL	94	326	0.9809	ENSG00000110987	ENSG00000110987	1.033	rs35303600
QTS000021	ftp://ftp.ebi.ac.uk/pub/databases/spot/eQTL/sumstats/QTS000021/QTD000384/QTD000384.all.tsv.gz	ENSG00000110987	12	122539785	C	CT	chr12_122539785_C_CT	85	0.288344	0.075953	-0.223569	0.125095	INDEL	94	326	0.9809	ENSG00000110987	ENSG00000110987	1.033	rs397790093
QTS000021	ftp://ftp.ebi.ac.uk/pub/databases/spot/eQTL/sumstats/QTS000021/QTD000384/QTD000384.all.tsv.gz	ENSG00000110987	12	122539785	CT	C	chr12_122539785_CT_C	7	0.0214724	0.231468	0.469724	0.390941	INDEL	7	326	0.9899	ENSG00000110987	ENSG00000110987	1.033	rs751348614
QTS000021	ftp://ftp.ebi.ac.uk/pub/databases/spot/eQTL/sumstats/QTS000021/QTD000384/QTD000384.all.tsv.gz	ENSG00000111011	12	122539785	C	CT	chr12_122539785_C_CT	85	0.288344	0.588986	0.0575272	0.106239	INDEL	94	326	0.9809	ENSG00000111011	ENSG00000111011	22.92	rs764729433
QTS000021	ftp://ftp.ebi.ac.uk/pub/databases/spot/eQTL/sumstats/QTS000021/QTD000384/QTD000384.all.tsv.gz	ENSG00000111011	12	122539785	C	CT	chr12_122539785_C_CT	85	0.288344	0.588986	0.0575272	0.106239	INDEL	94	326	0.9809	ENSG00000111011	ENSG00000111011	22.92	rs35303600
QTS000021	ftp://ftp.ebi.ac.uk/pub/databases/spot/eQTL/sumstats/QTS000021/QTD000384/QTD000384.all.tsv.gz	ENSG00000111011	12	122539785	C	CT	chr12_122539785_C_CT	85	0.288344	0.588986	0.0575272	0.106239	INDEL	94	326	0.9809	ENSG00000111011	ENSG00000111011	22.92	rs397790093
QTS000021	ftp://ftp.ebi.ac.uk/pub/databases/spot/eQTL/sumstats/QTS000021/QTD000384/QTD000384.all.tsv.gz	ENSG00000111011	12	122539785	CT	C	chr12_122539785_CT_C	7	0.0214724	0.130112	-0.499038	0.327857	INDEL	7	326	0.9899	ENSG00000111011	ENSG00000111011	22.92	rs751348614
QTS000021	ftp://ftp.ebi.ac.uk/pub/databases/spot/eQTL/sumstats/QTS000021/QTD000384/QTD000384.all.tsv.gz	ENSG00000111328	12	122539785	C	CT	chr12_122539785_C_CT	85	0.288344	0.214543	-0.133757	0.107305	INDEL	94	326	0.9809	ENSG00000111328	ENSG00000111328	13.819	rs764729433
QTS000021	ftp://ftp.ebi.ac.uk/pub/databases/spot/eQTL/sumstats/QTS000021/QTD000384/QTD000384.all.tsv.gz	ENSG00000111328	12	122539785	C	CT	chr12_122539785_C_CT	85	0.288344	0.214543	-0.133757	0.107305	INDEL	94	326	0.9809	ENSG00000111328	ENSG00000111328	13.819	rs35303600
QTS000021	ftp://ftp.ebi.ac.uk/pub/databases/spot/eQTL/sumstats/QTS000021/QTD000384/QTD000384.all.tsv.gz	ENSG00000111328	12	122539785	C	CT	chr12_122539785_C_CT	85	0.288344	0.214543	-0.133757	0.107305	INDEL	94	326	0.9809	ENSG00000111328	ENSG00000111328	13.819	rs397790093
QTS000021	ftp://ftp.ebi.ac.uk/pub/databases/spot/eQTL/sumstats/QTS000021/QTD000384/QTD000384.all.tsv.gz	ENSG00000111328	12	122539785	CT	C	chr12_122539785_CT_C	7	0.0214724	0.141065	0.492298	0.33269	INDEL	7	326	0.9899	ENSG00000111328	ENSG00000111328	13.819	rs751348614
QTS000021	ftp://ftp.ebi.ac.uk/pub/databases/spot/eQTL/sumstats/QTS000021/QTD000384/QTD000384.all.tsv.gz	ENSG00000130779	12	122539785	C	CT	chr12_122539785_C_CT	85	0.288344	0.738054	-0.0202443	0.0604199	INDEL	94	326	0.9809	ENSG00000130779	ENSG00000130779	12.037	rs764729433
QTS000021	ftp://ftp.ebi.ac.uk/pub/databases/spot/eQTL/sumstats/QTS000021/QTD000384/QTD000384.all.tsv.gz	ENSG00000130779	12	122539785	C	CT	chr12_122539785_C_CT	85	0.288344	0.738054	-0.0202443	0.0604199	INDEL	94	326	0.9809	ENSG00000130779	ENSG00000130779	12.037	rs35303600
QTS000021	ftp://ftp.ebi.ac.uk/pub/databases/spot/eQTL/sumstats/QTS000021/QTD000384/QTD000384.all.tsv.gz	ENSG00000130779	12	122539785	C	CT	chr12_122539785_C_CT	85	0.288344	0.738054	-0.0202443	0.0604199	INDEL	94	326	0.9809	ENSG00000130779	ENSG00000130779	12.037	rs397790093
QTS000021	ftp://ftp.ebi.ac.uk/pub/databases/spot/eQTL/sumstats/QTS000021/QTD000384/QTD000384.all.tsv.gz	ENSG00000130779	12	122539785	CT	C	chr12_122539785_CT_C	7	0.0214724	0.0754167	0.332666	0.185795	INDEL	7	326	0.9899	ENSG00000130779	ENSG00000130779	12.037	rs751348614
QTS000021	ftp://ftp.ebi.ac.uk/pub/databases/spot/eQTL/sumstats/QTS000021/QTD000384/QTD000384.all.tsv.gz	ENSG00000130921	12	122539785	C	CT	chr12_122539785_C_CT	85	0.288344	0.226284	-0.084236	0.0693275	INDEL	94	326	0.9809	ENSG00000130921	ENSG00000130921	3.291	rs764729433
QTS000021	ftp://ftp.ebi.ac.uk/pub/databases/spot/eQTL/sumstats/QTS000021/QTD000384/QTD000384.all.tsv.gz	ENSG00000130921	12	122539785	C	CT	chr12_122539785_C_CT	85	0.288344	0.226284	-0.084236	0.0693275	INDEL	94	326	0.9809	ENSG00000130921	ENSG00000130921	3.291	rs35303600
QTS000021	ftp://ftp.ebi.ac.uk/pub/databases/spot/eQTL/sumstats/QTS000021/QTD000384/QTD000384.all.tsv.gz	ENSG00000130921	12	122539785	C	CT	chr12_122539785_C_CT	85	0.288344	0.226284	-0.084236	0.0693275	INDEL	94	326	0.9809	ENSG00000130921	ENSG00000130921	3.291	rs397790093
QTS000021	ftp://ftp.ebi.ac.uk/pub/databases/spot/eQTL/sumstats/QTS000021/QTD000384/QTD000384.all.tsv.gz	ENSG00000130921	12	122539785	CT	C	chr12_122539785_CT_C	7	0.0214724	0.324648	-0.213224	0.215762	INDEL	7	326	0.9899	ENSG00000130921	ENSG00000130921	3.291	rs751348614
QTS000021	ftp://ftp.ebi.ac.uk/pub/databases/spot/eQTL/sumstats/QTS000021/QTD000384/QTD000384.all.tsv.gz	ENSG00000139697	12	122539785	C	CT	chr12_122539785_C_CT	85	0.288344	0.802575	0.0118229	0.0472039	INDEL	94	326	0.9809	ENSG00000139697	ENSG00000139697	14.415	rs764729433
QTS000021	ftp://ftp.ebi.ac.uk/pub/databases/spot/eQTL/sumstats/QTS000021/QTD000384/QTD000384.all.tsv.gz	ENSG00000139697	12	122539785	C	CT	chr12_122539785_C_CT	85	0.288344	0.802575	0.0118229	0.0472039	INDEL	94	326	0.9809	ENSG00000139697	ENSG00000139697	14.415	rs35303600
QTS000021	ftp://ftp.ebi.ac.uk/pub/databases/spot/eQTL/sumstats/QTS000021/QTD000384/QTD000384.all.tsv.gz	ENSG00000139697	12	122539785	C	CT	chr12_122539785_C_CT	85	0.288344	0.802575	0.0118229	0.0472039	INDEL	94	326	0.9809	ENSG00000139697	ENSG00000139697	14.415	rs397790093
QTS000021	ftp://ftp.ebi.ac.uk/pub/databases/spot/eQTL/sumstats/QTS000021/QTD000384/QTD000384.all.tsv.gz	ENSG00000139697	12	122539785	CT	C	chr12_122539785_CT_C	7	0.0214724	0.0120006	-0.365221	0.143589	INDEL	7	326	0.9899	ENSG00000139697	ENSG00000139697	14.415	rs751348614
QTS000021	ftp://ftp.ebi.ac.uk/pub/databases/spot/eQTL/sumstats/QTS000021/QTD000384/QTD000384.all.tsv.gz	ENSG00000139718	12	122539785	C	CT	chr12_122539785_C_CT	85	0.288344	0.358342	-0.0539861	0.0585914	INDEL	94	326	0.9809	ENSG00000139718	ENSG00000139718	14.252	rs764729433
QTS000021	ftp://ftp.ebi.ac.uk/pub/databases/spot/eQTL/sumstats/QTS000021/QTD000384/QTD000384.all.tsv.gz	ENSG00000139718	12	122539785	C	CT	chr12_122539785_C_CT	85	0.288344	0.358342	-0.0539861	0.0585914	INDEL	94	326	0.9809	ENSG00000139718	ENSG00000139718	14.252	rs35303600
