## Supplemental Dataset 3 for "State-Dependent 3D Enhancer Architecture Resolves a Shared Schizophrenia and Multiple Sclerosis Ketone and Lactate Sensing Logic Gate": EBI_Immune_eQTL_Targeted_DeepSweep_Hits.tsv (part 541 of 1639)

STUDY	FTP_PATH	RAW_TABIX_OUTPUT
QTS000021	ftp://ftp.ebi.ac.uk/pub/databases/spot/eQTL/sumstats/QTS000021/QTD000384/QTD000384.all.tsv.gz	ENSG00000139718	12	122539785	C	CT	chr12_122539785_C_CT	85	0.288344	0.358342	-0.0539861	0.0585914	INDEL	94	326	0.9809	ENSG00000139718	ENSG00000139718	14.252	rs397790093
QTS000021	ftp://ftp.ebi.ac.uk/pub/databases/spot/eQTL/sumstats/QTS000021/QTD000384/QTD000384.all.tsv.gz	ENSG00000139718	12	122539785	CT	C	chr12_122539785_CT_C	7	0.0214724	0.379432	0.160525	0.182088	INDEL	7	326	0.9899	ENSG00000139718	ENSG00000139718	14.252	rs751348614
QTS000021	ftp://ftp.ebi.ac.uk/pub/databases/spot/eQTL/sumstats/QTS000021/QTD000384/QTD000384.all.tsv.gz	ENSG00000139719	12	122539785	C	CT	chr12_122539785_C_CT	85	0.288344	0.412829	-0.0394584	0.0480472	INDEL	94	326	0.9809	ENSG00000139719	ENSG00000139719	9.905	rs764729433
QTS000021	ftp://ftp.ebi.ac.uk/pub/databases/spot/eQTL/sumstats/QTS000021/QTD000384/QTD000384.all.tsv.gz	ENSG00000139719	12	122539785	C	CT	chr12_122539785_C_CT	85	0.288344	0.412829	-0.0394584	0.0480472	INDEL	94	326	0.9809	ENSG00000139719	ENSG00000139719	9.905	rs35303600
QTS000021	ftp://ftp.ebi.ac.uk/pub/databases/spot/eQTL/sumstats/QTS000021/QTD000384/QTD000384.all.tsv.gz	ENSG00000139719	12	122539785	C	CT	chr12_122539785_C_CT	85	0.288344	0.412829	-0.0394584	0.0480472	INDEL	94	326	0.9809	ENSG00000139719	ENSG00000139719	9.905	rs397790093
QTS000021	ftp://ftp.ebi.ac.uk/pub/databases/spot/eQTL/sumstats/QTS000021/QTD000384/QTD000384.all.tsv.gz	ENSG00000139719	12	122539785	CT	C	chr12_122539785_CT_C	7	0.0214724	0.504099	-0.100049	0.149396	INDEL	7	326	0.9899	ENSG00000139719	ENSG00000139719	9.905	rs751348614
QTS000021	ftp://ftp.ebi.ac.uk/pub/databases/spot/eQTL/sumstats/QTS000021/QTD000384/QTD000384.all.tsv.gz	ENSG00000139722	12	122539785	C	CT	chr12_122539785_C_CT	85	0.288344	0.45978	-0.0578301	0.0780281	INDEL	94	326	0.9809	ENSG00000139722	ENSG00000139722	31.608	rs764729433
QTS000021	ftp://ftp.ebi.ac.uk/pub/databases/spot/eQTL/sumstats/QTS000021/QTD000384/QTD000384.all.tsv.gz	ENSG00000139722	12	122539785	C	CT	chr12_122539785_C_CT	85	0.288344	0.45978	-0.0578301	0.0780281	INDEL	94	326	0.9809	ENSG00000139722	ENSG00000139722	31.608	rs35303600
QTS000021	ftp://ftp.ebi.ac.uk/pub/databases/spot/eQTL/sumstats/QTS000021/QTD000384/QTD000384.all.tsv.gz	ENSG00000139722	12	122539785	C	CT	chr12_122539785_C_CT	85	0.288344	0.45978	-0.0578301	0.0780281	INDEL	94	326	0.9809	ENSG00000139722	ENSG00000139722	31.608	rs397790093
QTS000021	ftp://ftp.ebi.ac.uk/pub/databases/spot/eQTL/sumstats/QTS000021/QTD000384/QTD000384.all.tsv.gz	ENSG00000139722	12	122539785	CT	C	chr12_122539785_CT_C	7	0.0214724	0.518052	-0.157142	0.24254	INDEL	7	326	0.9899	ENSG00000139722	ENSG00000139722	31.608	rs751348614
QTS000021	ftp://ftp.ebi.ac.uk/pub/databases/spot/eQTL/sumstats/QTS000021/QTD000384/QTD000384.all.tsv.gz	ENSG00000139725	12	122539785	C	CT	chr12_122539785_C_CT	85	0.288344	0.689284	0.0392544	0.0979863	INDEL	94	326	0.9809	ENSG00000139725	ENSG00000139725	0.827	rs764729433
QTS000021	ftp://ftp.ebi.ac.uk/pub/databases/spot/eQTL/sumstats/QTS000021/QTD000384/QTD000384.all.tsv.gz	ENSG00000139725	12	122539785	C	CT	chr12_122539785_C_CT	85	0.288344	0.689284	0.0392544	0.0979863	INDEL	94	326	0.9809	ENSG00000139725	ENSG00000139725	0.827	rs35303600
QTS000021	ftp://ftp.ebi.ac.uk/pub/databases/spot/eQTL/sumstats/QTS000021/QTD000384/QTD000384.all.tsv.gz	ENSG00000139725	12	122539785	C	CT	chr12_122539785_C_CT	85	0.288344	0.689284	0.0392544	0.0979863	INDEL	94	326	0.9809	ENSG00000139725	ENSG00000139725	0.827	rs397790093
QTS000021	ftp://ftp.ebi.ac.uk/pub/databases/spot/eQTL/sumstats/QTS000021/QTD000384/QTD000384.all.tsv.gz	ENSG00000139725	12	122539785	CT	C	chr12_122539785_CT_C	7	0.0214724	0.976423	0.00901742	0.304608	INDEL	7	326	0.9899	ENSG00000139725	ENSG00000139725	0.827	rs751348614
QTS000021	ftp://ftp.ebi.ac.uk/pub/databases/spot/eQTL/sumstats/QTS000021/QTD000384/QTD000384.all.tsv.gz	ENSG00000139726	12	122539785	C	CT	chr12_122539785_C_CT	85	0.288344	0.582813	-0.0486286	0.088337	INDEL	94	326	0.9809	ENSG00000139726	ENSG00000139726	33.809	rs764729433
QTS000021	ftp://ftp.ebi.ac.uk/pub/databases/spot/eQTL/sumstats/QTS000021/QTD000384/QTD000384.all.tsv.gz	ENSG00000139726	12	122539785	C	CT	chr12_122539785_C_CT	85	0.288344	0.582813	-0.0486286	0.088337	INDEL	94	326	0.9809	ENSG00000139726	ENSG00000139726	33.809	rs35303600
QTS000021	ftp://ftp.ebi.ac.uk/pub/databases/spot/eQTL/sumstats/QTS000021/QTD000384/QTD000384.all.tsv.gz	ENSG00000139726	12	122539785	C	CT	chr12_122539785_C_CT	85	0.288344	0.582813	-0.0486286	0.088337	INDEL	94	326	0.9809	ENSG00000139726	ENSG00000139726	33.809	rs397790093
QTS000021	ftp://ftp.ebi.ac.uk/pub/databases/spot/eQTL/sumstats/QTS000021/QTD000384/QTD000384.all.tsv.gz	ENSG00000139726	12	122539785	CT	C	chr12_122539785_CT_C	7	0.0214724	0.857078	-0.0495609	0.274714	INDEL	7	326	0.9899	ENSG00000139726	ENSG00000139726	33.809	rs751348614
QTS000021	ftp://ftp.ebi.ac.uk/pub/databases/spot/eQTL/sumstats/QTS000021/QTD000384/QTD000384.all.tsv.gz	ENSG00000150977	12	122539785	C	CT	chr12_122539785_C_CT	85	0.288344	0.979584	-0.00301243	0.11752	INDEL	94	326	0.9809	ENSG00000150977	ENSG00000150977	146.737	rs764729433
QTS000021	ftp://ftp.ebi.ac.uk/pub/databases/spot/eQTL/sumstats/QTS000021/QTD000384/QTD000384.all.tsv.gz	ENSG00000150977	12	122539785	C	CT	chr12_122539785_C_CT	85	0.288344	0.979584	-0.00301243	0.11752	INDEL	94	326	0.9809	ENSG00000150977	ENSG00000150977	146.737	rs35303600
QTS000021	ftp://ftp.ebi.ac.uk/pub/databases/spot/eQTL/sumstats/QTS000021/QTD000384/QTD000384.all.tsv.gz	ENSG00000150977	12	122539785	C	CT	chr12_122539785_C_CT	85	0.288344	0.979584	-0.00301243	0.11752	INDEL	94	326	0.9809	ENSG00000150977	ENSG00000150977	146.737	rs397790093
QTS000021	ftp://ftp.ebi.ac.uk/pub/databases/spot/eQTL/sumstats/QTS000021/QTD000384/QTD000384.all.tsv.gz	ENSG00000150977	12	122539785	CT	C	chr12_122539785_CT_C	7	0.0214724	0.534842	0.226849	0.364659	INDEL	7	326	0.9899	ENSG00000150977	ENSG00000150977	146.737	rs751348614
QTS000021	ftp://ftp.ebi.ac.uk/pub/databases/spot/eQTL/sumstats/QTS000021/QTD000384/QTD000384.all.tsv.gz	ENSG00000175727	12	122539785	C	CT	chr12_122539785_C_CT	85	0.288344	0.848867	0.0136498	0.0715034	INDEL	94	326	0.9809	ENSG00000175727	ENSG00000175727	12.147	rs764729433
QTS000021	ftp://ftp.ebi.ac.uk/pub/databases/spot/eQTL/sumstats/QTS000021/QTD000384/QTD000384.all.tsv.gz	ENSG00000175727	12	122539785	C	CT	chr12_122539785_C_CT	85	0.288344	0.848867	0.0136498	0.0715034	INDEL	94	326	0.9809	ENSG00000175727	ENSG00000175727	12.147	rs35303600
QTS000021	ftp://ftp.ebi.ac.uk/pub/databases/spot/eQTL/sumstats/QTS000021/QTD000384/QTD000384.all.tsv.gz	ENSG00000175727	12	122539785	C	CT	chr12_122539785_C_CT	85	0.288344	0.848867	0.0136498	0.0715034	INDEL	94	326	0.9809	ENSG00000175727	ENSG00000175727	12.147	rs397790093
QTS000021	ftp://ftp.ebi.ac.uk/pub/databases/spot/eQTL/sumstats/QTS000021/QTD000384/QTD000384.all.tsv.gz	ENSG00000175727	12	122539785	CT	C	chr12_122539785_CT_C	7	0.0214724	0.515442	-0.144649	0.22187	INDEL	7	326	0.9899	ENSG00000175727	ENSG00000175727	12.147	rs751348614
QTS000021	ftp://ftp.ebi.ac.uk/pub/databases/spot/eQTL/sumstats/QTS000021/QTD000384/QTD000384.all.tsv.gz	ENSG00000182196	12	122539785	C	CT	chr12_122539785_C_CT	85	0.288344	0.801584	0.0236467	0.0939294	INDEL	94	326	0.9809	ENSG00000182196	ENSG00000182196	1.662	rs764729433
QTS000021	ftp://ftp.ebi.ac.uk/pub/databases/spot/eQTL/sumstats/QTS000021/QTD000384/QTD000384.all.tsv.gz	ENSG00000182196	12	122539785	C	CT	chr12_122539785_C_CT	85	0.288344	0.801584	0.0236467	0.0939294	INDEL	94	326	0.9809	ENSG00000182196	ENSG00000182196	1.662	rs35303600
QTS000021	ftp://ftp.ebi.ac.uk/pub/databases/spot/eQTL/sumstats/QTS000021/QTD000384/QTD000384.all.tsv.gz	ENSG00000182196	12	122539785	C	CT	chr12_122539785_C_CT	85	0.288344	0.801584	0.0236467	0.0939294	INDEL	94	326	0.9809	ENSG00000182196	ENSG00000182196	1.662	rs397790093
QTS000021	ftp://ftp.ebi.ac.uk/pub/databases/spot/eQTL/sumstats/QTS000021/QTD000384/QTD000384.all.tsv.gz	ENSG00000182196	12	122539785	CT	C	chr12_122539785_CT_C	7	0.0214724	0.135066	-0.435312	0.2897	INDEL	7	326	0.9899	ENSG00000182196	ENSG00000182196	1.662	rs751348614
QTS000021	ftp://ftp.ebi.ac.uk/pub/databases/spot/eQTL/sumstats/QTS000021/QTD000384/QTD000384.all.tsv.gz	ENSG00000182782	12	122539785	C	CT	chr12_122539785_C_CT	85	0.288344	0.379112	-0.0879006	0.0996406	INDEL	94	326	0.9809	ENSG00000182782	ENSG00000182782	1.052	rs764729433
QTS000021	ftp://ftp.ebi.ac.uk/pub/databases/spot/eQTL/sumstats/QTS000021/QTD000384/QTD000384.all.tsv.gz	ENSG00000182782	12	122539785	C	CT	chr12_122539785_C_CT	85	0.288344	0.379112	-0.0879006	0.0996406	INDEL	94	326	0.9809	ENSG00000182782	ENSG00000182782	1.052	rs35303600
QTS000021	ftp://ftp.ebi.ac.uk/pub/databases/spot/eQTL/sumstats/QTS000021/QTD000384/QTD000384.all.tsv.gz	ENSG00000182782	12	122539785	C	CT	chr12_122539785_C_CT	85	0.288344	0.379112	-0.0879006	0.0996406	INDEL	94	326	0.9809	ENSG00000182782	ENSG00000182782	1.052	rs397790093
QTS000021	ftp://ftp.ebi.ac.uk/pub/databases/spot/eQTL/sumstats/QTS000021/QTD000384/QTD000384.all.tsv.gz	ENSG00000182782	12	122539785	CT	C	chr12_122539785_CT_C	7	0.0214724	0.586591	0.168989	0.310086	INDEL	7	326	0.9899	ENSG00000182782	ENSG00000182782	1.052	rs751348614
QTS000021	ftp://ftp.ebi.ac.uk/pub/databases/spot/eQTL/sumstats/QTS000021/QTD000384/QTD000384.all.tsv.gz	ENSG00000183955	12	122539785	C	CT	chr12_122539785_C_CT	85	0.288344	0.218866	-0.120108	0.0972702	INDEL	94	326	0.9809	ENSG00000183955	ENSG00000183955	26.575	rs764729433
QTS000021	ftp://ftp.ebi.ac.uk/pub/databases/spot/eQTL/sumstats/QTS000021/QTD000384/QTD000384.all.tsv.gz	ENSG00000183955	12	122539785	C	CT	chr12_122539785_C_CT	85	0.288344	0.218866	-0.120108	0.0972702	INDEL	94	326	0.9809	ENSG00000183955	ENSG00000183955	26.575	rs35303600
QTS000021	ftp://ftp.ebi.ac.uk/pub/databases/spot/eQTL/sumstats/QTS000021/QTD000384/QTD000384.all.tsv.gz	ENSG00000183955	12	122539785	C	CT	chr12_122539785_C_CT	85	0.288344	0.218866	-0.120108	0.0972702	INDEL	94	326	0.9809	ENSG00000183955	ENSG00000183955	26.575	rs397790093
QTS000021	ftp://ftp.ebi.ac.uk/pub/databases/spot/eQTL/sumstats/QTS000021/QTD000384/QTD000384.all.tsv.gz	ENSG00000183955	12	122539785	CT	C	chr12_122539785_CT_C	7	0.0214724	0.727527	-0.105996	0.303647	INDEL	7	326	0.9899	ENSG00000183955	ENSG00000183955	26.575	rs751348614
QTS000021	ftp://ftp.ebi.ac.uk/pub/databases/spot/eQTL/sumstats/QTS000021/QTD000384/QTD000384.all.tsv.gz	ENSG00000184047	12	122539785	C	CT	chr12_122539785_C_CT	85	0.288344	0.765595	0.0254242	0.0851185	INDEL	94	326	0.9809	ENSG00000184047	ENSG00000184047	0.564	rs764729433
QTS000021	ftp://ftp.ebi.ac.uk/pub/databases/spot/eQTL/sumstats/QTS000021/QTD000384/QTD000384.all.tsv.gz	ENSG00000184047	12	122539785	C	CT	chr12_122539785_C_CT	85	0.288344	0.765595	0.0254242	0.0851185	INDEL	94	326	0.9809	ENSG00000184047	ENSG00000184047	0.564	rs35303600
QTS000021	ftp://ftp.ebi.ac.uk/pub/databases/spot/eQTL/sumstats/QTS000021/QTD000384/QTD000384.all.tsv.gz	ENSG00000184047	12	122539785	C	CT	chr12_122539785_C_CT	85	0.288344	0.765595	0.0254242	0.0851185	INDEL	94	326	0.9809	ENSG00000184047	ENSG00000184047	0.564	rs397790093
QTS000021	ftp://ftp.ebi.ac.uk/pub/databases/spot/eQTL/sumstats/QTS000021/QTD000384/QTD000384.all.tsv.gz	ENSG00000184047	12	122539785	CT	C	chr12_122539785_CT_C	7	0.0214724	0.930307	-0.0231754	0.264537	INDEL	7	326	0.9899	ENSG00000184047	ENSG00000184047	0.564	rs751348614
QTS000021	ftp://ftp.ebi.ac.uk/pub/databases/spot/eQTL/sumstats/QTS000021/QTD000384/QTD000384.all.tsv.gz	ENSG00000184209	12	122539785	C	CT	chr12_122539785_C_CT	85	0.288344	0.208652	-0.0509158	0.0403202	INDEL	94	326	0.9809	ENSG00000184209	ENSG00000184209	18.665	rs764729433
QTS000021	ftp://ftp.ebi.ac.uk/pub/databases/spot/eQTL/sumstats/QTS000021/QTD000384/QTD000384.all.tsv.gz	ENSG00000184209	12	122539785	C	CT	chr12_122539785_C_CT	85	0.288344	0.208652	-0.0509158	0.0403202	INDEL	94	326	0.9809	ENSG00000184209	ENSG00000184209	18.665	rs35303600
QTS000021	ftp://ftp.ebi.ac.uk/pub/databases/spot/eQTL/sumstats/QTS000021/QTD000384/QTD000384.all.tsv.gz	ENSG00000184209	12	122539785	C	CT	chr12_122539785_C_CT	85	0.288344	0.208652	-0.0509158	0.0403202	INDEL	94	326	0.9809	ENSG00000184209	ENSG00000184209	18.665	rs397790093
QTS000021	ftp://ftp.ebi.ac.uk/pub/databases/spot/eQTL/sumstats/QTS000021/QTD000384/QTD000384.all.tsv.gz	ENSG00000184209	12	122539785	CT	C	chr12_122539785_CT_C	7	0.0214724	0.613908	0.0636211	0.125839	INDEL	7	326	0.9899	ENSG00000184209	ENSG00000184209	18.665	rs751348614
QTS000021	ftp://ftp.ebi.ac.uk/pub/databases/spot/eQTL/sumstats/QTS000021/QTD000384/QTD000384.all.tsv.gz	ENSG00000184445	12	122539785	C	CT	chr12_122539785_C_CT	85	0.288344	0.0446387	-0.180891	0.0893175	INDEL	94	326	0.9809	ENSG00000184445	ENSG00000184445	2.459	rs764729433
QTS000021	ftp://ftp.ebi.ac.uk/pub/databases/spot/eQTL/sumstats/QTS000021/QTD000384/QTD000384.all.tsv.gz	ENSG00000184445	12	122539785	C	CT	chr12_122539785_C_CT	85	0.288344	0.0446387	-0.180891	0.0893175	INDEL	94	326	0.9809	ENSG00000184445	ENSG00000184445	2.459	rs35303600
QTS000021	ftp://ftp.ebi.ac.uk/pub/databases/spot/eQTL/sumstats/QTS000021/QTD000384/QTD000384.all.tsv.gz	ENSG00000184445	12	122539785	C	CT	chr12_122539785_C_CT	85	0.288344	0.0446387	-0.180891	0.0893175	INDEL	94	326	0.9809	ENSG00000184445	ENSG00000184445	2.459	rs397790093
QTS000021	ftp://ftp.ebi.ac.uk/pub/databases/spot/eQTL/sumstats/QTS000021/QTD000384/QTD000384.all.tsv.gz	ENSG00000184445	12	122539785	CT	C	chr12_122539785_CT_C	7	0.0214724	0.143417	0.410839	0.279295	INDEL	7	326	0.9899	ENSG00000184445	ENSG00000184445	2.459	rs751348614
QTS000021	ftp://ftp.ebi.ac.uk/pub/databases/spot/eQTL/sumstats/QTS000021/QTD000384/QTD000384.all.tsv.gz	ENSG00000188026	12	122539785	C	CT	chr12_122539785_C_CT	85	0.288344	0.537498	0.0652427	0.105564	INDEL	94	326	0.9809	ENSG00000188026	ENSG00000188026	2.213	rs764729433
QTS000021	ftp://ftp.ebi.ac.uk/pub/databases/spot/eQTL/sumstats/QTS000021/QTD000384/QTD000384.all.tsv.gz	ENSG00000188026	12	122539785	C	CT	chr12_122539785_C_CT	85	0.288344	0.537498	0.0652427	0.105564	INDEL	94	326	0.9809	ENSG00000188026	ENSG00000188026	2.213	rs35303600
QTS000021	ftp://ftp.ebi.ac.uk/pub/databases/spot/eQTL/sumstats/QTS000021/QTD000384/QTD000384.all.tsv.gz	ENSG00000188026	12	122539785	C	CT	chr12_122539785_C_CT	85	0.288344	0.537498	0.0652427	0.105564	INDEL	94	326	0.9809	ENSG00000188026	ENSG00000188026	2.213	rs397790093
QTS000021	ftp://ftp.ebi.ac.uk/pub/databases/spot/eQTL/sumstats/QTS000021/QTD000384/QTD000384.all.tsv.gz	ENSG00000188026	12	122539785	CT	C	chr12_122539785_CT_C	7	0.0214724	0.681891	0.134799	0.328223	INDEL	7	326	0.9899	ENSG00000188026	ENSG00000188026	2.213	rs751348614
QTS000021	ftp://ftp.ebi.ac.uk/pub/databases/spot/eQTL/sumstats/QTS000021/QTD000384/QTD000384.all.tsv.gz	ENSG00000188735	12	122539785	C	CT	chr12_122539785_C_CT	85	0.288344	0.226469	0.100904	0.0830791	INDEL	94	326	0.9809	ENSG00000188735	ENSG00000188735	1.918	rs764729433
QTS000021	ftp://ftp.ebi.ac.uk/pub/databases/spot/eQTL/sumstats/QTS000021/QTD000384/QTD000384.all.tsv.gz	ENSG00000188735	12	122539785	C	CT	chr12_122539785_C_CT	85	0.288344	0.226469	0.100904	0.0830791	INDEL	94	326	0.9809	ENSG00000188735	ENSG00000188735	1.918	rs35303600
QTS000021	ftp://ftp.ebi.ac.uk/pub/databases/spot/eQTL/sumstats/QTS000021/QTD000384/QTD000384.all.tsv.gz	ENSG00000188735	12	122539785	C	CT	chr12_122539785_C_CT	85	0.288344	0.226469	0.100904	0.0830791	INDEL	94	326	0.9809	ENSG00000188735	ENSG00000188735	1.918	rs397790093
QTS000021	ftp://ftp.ebi.ac.uk/pub/databases/spot/eQTL/sumstats/QTS000021/QTD000384/QTD000384.all.tsv.gz	ENSG00000188735	12	122539785	CT	C	chr12_122539785_CT_C	7	0.0214724	0.040603	-0.528296	0.25575	INDEL	7	326	0.9899	ENSG00000188735	ENSG00000188735	1.918	rs751348614
QTS000021	ftp://ftp.ebi.ac.uk/pub/databases/spot/eQTL/sumstats/QTS000021/QTD000384/QTD000384.all.tsv.gz	ENSG00000212694	12	122539785	C	CT	chr12_122539785_C_CT	85	0.288344	0.161097	-0.100073	0.0710519	INDEL	94	326	0.9809	ENSG00000212694	ENSG00000212694	9.07	rs764729433
QTS000021	ftp://ftp.ebi.ac.uk/pub/databases/spot/eQTL/sumstats/QTS000021/QTD000384/QTD000384.all.tsv.gz	ENSG00000212694	12	122539785	C	CT	chr12_122539785_C_CT	85	0.288344	0.161097	-0.100073	0.0710519	INDEL	94	326	0.9809	ENSG00000212694	ENSG00000212694	9.07	rs35303600
QTS000021	ftp://ftp.ebi.ac.uk/pub/databases/spot/eQTL/sumstats/QTS000021/QTD000384/QTD000384.all.tsv.gz	ENSG00000212694	12	122539785	C	CT	chr12_122539785_C_CT	85	0.288344	0.161097	-0.100073	0.0710519	INDEL	94	326	0.9809	ENSG00000212694	ENSG00000212694	9.07	rs397790093
QTS000021	ftp://ftp.ebi.ac.uk/pub/databases/spot/eQTL/sumstats/QTS000021/QTD000384/QTD000384.all.tsv.gz	ENSG00000212694	12	122539785	CT	C	chr12_122539785_CT_C	7	0.0214724	0.512449	0.145709	0.22191	INDEL	7	326	0.9899	ENSG00000212694	ENSG00000212694	9.07	rs751348614
QTS000021	ftp://ftp.ebi.ac.uk/pub/databases/spot/eQTL/sumstats/QTS000021/QTD000384/QTD000384.all.tsv.gz	ENSG00000255398	12	122539785	C	CT	chr12_122539785_C_CT	85	0.288344	0.447906	-0.0645277	0.0848004	INDEL	94	326	0.9809	ENSG00000255398	ENSG00000255398	0.364	rs764729433
QTS000021	ftp://ftp.ebi.ac.uk/pub/databases/spot/eQTL/sumstats/QTS000021/QTD000384/QTD000384.all.tsv.gz	ENSG00000255398	12	122539785	C	CT	chr12_122539785_C_CT	85	0.288344	0.447906	-0.0645277	0.0848004	INDEL	94	326	0.9809	ENSG00000255398	ENSG00000255398	0.364	rs35303600
QTS000021	ftp://ftp.ebi.ac.uk/pub/databases/spot/eQTL/sumstats/QTS000021/QTD000384/QTD000384.all.tsv.gz	ENSG00000255398	12	122539785	C	CT	chr12_122539785_C_CT	85	0.288344	0.447906	-0.0645277	0.0848004	INDEL	94	326	0.9809	ENSG00000255398	ENSG00000255398	0.364	rs397790093
QTS000021	ftp://ftp.ebi.ac.uk/pub/databases/spot/eQTL/sumstats/QTS000021/QTD000384/QTD000384.all.tsv.gz	ENSG00000255398	12	122539785	CT	C	chr12_122539785_CT_C	7	0.0214724	0.209173	0.331204	0.262582	INDEL	7	326	0.9899	ENSG00000255398	ENSG00000255398	0.364	rs751348614
QTS000021	ftp://ftp.ebi.ac.uk/pub/databases/spot/eQTL/sumstats/QTS000021/QTD000384/QTD000384.all.tsv.gz	ENSG00000256092	12	122539785	C	CT	chr12_122539785_C_CT	85	0.288344	0.321754	0.106618	0.107241	INDEL	94	326	0.9809	ENSG00000256092	ENSG00000256092	1.078	rs764729433
QTS000021	ftp://ftp.ebi.ac.uk/pub/databases/spot/eQTL/sumstats/QTS000021/QTD000384/QTD000384.all.tsv.gz	ENSG00000256092	12	122539785	C	CT	chr12_122539785_C_CT	85	0.288344	0.321754	0.106618	0.107241	INDEL	94	326	0.9809	ENSG00000256092	ENSG00000256092	1.078	rs35303600
QTS000021	ftp://ftp.ebi.ac.uk/pub/databases/spot/eQTL/sumstats/QTS000021/QTD000384/QTD000384.all.tsv.gz	ENSG00000256092	12	122539785	C	CT	chr12_122539785_C_CT	85	0.288344	0.321754	0.106618	0.107241	INDEL	94	326	0.9809	ENSG00000256092	ENSG00000256092	1.078	rs397790093
QTS000021	ftp://ftp.ebi.ac.uk/pub/databases/spot/eQTL/sumstats/QTS000021/QTD000384/QTD000384.all.tsv.gz	ENSG00000256092	12	122539785	CT	C	chr12_122539785_CT_C	7	0.0214724	0.872097	0.0539109	0.334281	INDEL	7	326	0.9899	ENSG00000256092	ENSG00000256092	1.078	rs751348614
QTS000021	ftp://ftp.ebi.ac.uk/pub/databases/spot/eQTL/sumstats/QTS000021/QTD000384/QTD000384.all.tsv.gz	ENSG00000256546	12	122539785	C	CT	chr12_122539785_C_CT	85	0.288344	0.0304895	-0.20247	0.092679	INDEL	94	326	0.9809	ENSG00000256546	ENSG00000256546	2.953	rs764729433
QTS000021	ftp://ftp.ebi.ac.uk/pub/databases/spot/eQTL/sumstats/QTS000021/QTD000384/QTD000384.all.tsv.gz	ENSG00000256546	12	122539785	C	CT	chr12_122539785_C_CT	85	0.288344	0.0304895	-0.20247	0.092679	INDEL	94	326	0.9809	ENSG00000256546	ENSG00000256546	2.953	rs35303600
QTS000021	ftp://ftp.ebi.ac.uk/pub/databases/spot/eQTL/sumstats/QTS000021/QTD000384/QTD000384.all.tsv.gz	ENSG00000256546	12	122539785	C	CT	chr12_122539785_C_CT	85	0.288344	0.0304895	-0.20247	0.092679	INDEL	94	326	0.9809	ENSG00000256546	ENSG00000256546	2.953	rs397790093
QTS000021	ftp://ftp.ebi.ac.uk/pub/databases/spot/eQTL/sumstats/QTS000021/QTD000384/QTD000384.all.tsv.gz	ENSG00000256546	12	122539785	CT	C	chr12_122539785_CT_C	7	0.0214724	0.0767398	0.515941	0.28947	INDEL	7	326	0.9899	ENSG00000256546	ENSG00000256546	2.953	rs751348614
QTS000021	ftp://ftp.ebi.ac.uk/pub/databases/spot/eQTL/sumstats/QTS000021/QTD000384/QTD000384.all.tsv.gz	ENSG00000256742	12	122539785	C	CT	chr12_122539785_C_CT	85	0.288344	0.596789	-0.0654649	0.123479	INDEL	94	326	0.9809	ENSG00000256742	ENSG00000256742	2.201	rs764729433
QTS000021	ftp://ftp.ebi.ac.uk/pub/databases/spot/eQTL/sumstats/QTS000021/QTD000384/QTD000384.all.tsv.gz	ENSG00000256742	12	122539785	C	CT	chr12_122539785_C_CT	85	0.288344	0.596789	-0.0654649	0.123479	INDEL	94	326	0.9809	ENSG00000256742	ENSG00000256742	2.201	rs35303600
QTS000021	ftp://ftp.ebi.ac.uk/pub/databases/spot/eQTL/sumstats/QTS000021/QTD000384/QTD000384.all.tsv.gz	ENSG00000256742	12	122539785	C	CT	chr12_122539785_C_CT	85	0.288344	0.596789	-0.0654649	0.123479	INDEL	94	326	0.9809	ENSG00000256742	ENSG00000256742	2.201	rs397790093
QTS000021	ftp://ftp.ebi.ac.uk/pub/databases/spot/eQTL/sumstats/QTS000021/QTD000384/QTD000384.all.tsv.gz	ENSG00000256742	12	122539785	CT	C	chr12_122539785_CT_C	7	0.0214724	0.886487	-0.0549093	0.383988	INDEL	7	326	0.9899	ENSG00000256742	ENSG00000256742	2.201	rs751348614
QTS000021	ftp://ftp.ebi.ac.uk/pub/databases/spot/eQTL/sumstats/QTS000021/QTD000384/QTD000384.all.tsv.gz	ENSG00000272849	12	122539785	C	CT	chr12_122539785_C_CT	85	0.288344	0.942954	-0.00407947	0.0569134	INDEL	94	326	0.9809	ENSG00000272849	ENSG00000272849	6.711	rs764729433
QTS000021	ftp://ftp.ebi.ac.uk/pub/databases/spot/eQTL/sumstats/QTS000021/QTD000384/QTD000384.all.tsv.gz	ENSG00000272849	12	122539785	C	CT	chr12_122539785_C_CT	85	0.288344	0.942954	-0.00407947	0.0569134	INDEL	94	326	0.9809	ENSG00000272849	ENSG00000272849	6.711	rs35303600
QTS000021	ftp://ftp.ebi.ac.uk/pub/databases/spot/eQTL/sumstats/QTS000021/QTD000384/QTD000384.all.tsv.gz	ENSG00000272849	12	122539785	C	CT	chr12_122539785_C_CT	85	0.288344	0.942954	-0.00407947	0.0569134	INDEL	94	326	0.9809	ENSG00000272849	ENSG00000272849	6.711	rs397790093
QTS000021	ftp://ftp.ebi.ac.uk/pub/databases/spot/eQTL/sumstats/QTS000021/QTD000384/QTD000384.all.tsv.gz	ENSG00000272849	12	122539785	CT	C	chr12_122539785_CT_C	7	0.0214724	0.42695	0.140567	0.176455	INDEL	7	326	0.9899	ENSG00000272849	ENSG00000272849	6.711	rs751348614
QTS000021	ftp://ftp.ebi.ac.uk/pub/databases/spot/eQTL/sumstats/QTS000021/QTD000384/QTD000384.all.tsv.gz	ENSG00000274191	12	122539785	C	CT	chr12_122539785_C_CT	85	0.288344	0.656699	0.0465103	0.10443	INDEL	94	326	0.9809	ENSG00000274191	ENSG00000274191	0.509	rs764729433
QTS000021	ftp://ftp.ebi.ac.uk/pub/databases/spot/eQTL/sumstats/QTS000021/QTD000384/QTD000384.all.tsv.gz	ENSG00000274191	12	122539785	C	CT	chr12_122539785_C_CT	85	0.288344	0.656699	0.0465103	0.10443	INDEL	94	326	0.9809	ENSG00000274191	ENSG00000274191	0.509	rs35303600
QTS000021	ftp://ftp.ebi.ac.uk/pub/databases/spot/eQTL/sumstats/QTS000021/QTD000384/QTD000384.all.tsv.gz	ENSG00000274191	12	122539785	C	CT	chr12_122539785_C_CT	85	0.288344	0.656699	0.0465103	0.10443	INDEL	94	326	0.9809	ENSG00000274191	ENSG00000274191	0.509	rs397790093
QTS000021	ftp://ftp.ebi.ac.uk/pub/databases/spot/eQTL/sumstats/QTS000021/QTD000384/QTD000384.all.tsv.gz	ENSG00000274191	12	122539785	CT	C	chr12_122539785_CT_C	7	0.0214724	0.408553	-0.268473	0.32393	INDEL	7	326	0.9899	ENSG00000274191	ENSG00000274191	0.509	rs751348614
QTS000021	ftp://ftp.ebi.ac.uk/pub/databases/spot/eQTL/sumstats/QTS000021/QTD000384/QTD000384.all.tsv.gz	ENSG00000274427	12	122539785	C	CT	chr12_122539785_C_CT	85	0.288344	0.8979	0.0113637	0.088409	INDEL	94	326	0.9809	ENSG00000274427	ENSG00000274427	2.357	rs764729433
QTS000021	ftp://ftp.ebi.ac.uk/pub/databases/spot/eQTL/sumstats/QTS000021/QTD000384/QTD000384.all.tsv.gz	ENSG00000274427	12	122539785	C	CT	chr12_122539785_C_CT	85	0.288344	0.8979	0.0113637	0.088409	INDEL	94	326	0.9809	ENSG00000274427	ENSG00000274427	2.357	rs35303600
QTS000021	ftp://ftp.ebi.ac.uk/pub/databases/spot/eQTL/sumstats/QTS000021/QTD000384/QTD000384.all.tsv.gz	ENSG00000274427	12	122539785	C	CT	chr12_122539785_C_CT	85	0.288344	0.8979	0.0113637	0.088409	INDEL	94	326	0.9809	ENSG00000274427	ENSG00000274427	2.357	rs397790093
QTS000021	ftp://ftp.ebi.ac.uk/pub/databases/spot/eQTL/sumstats/QTS000021/QTD000384/QTD000384.all.tsv.gz	ENSG00000274427	12	122539785	CT	C	chr12_122539785_CT_C	7	0.0214724	0.989312	0.00368623	0.274702	INDEL	7	326	0.9899	ENSG00000274427	ENSG00000274427	2.357	rs751348614
QTS000021	ftp://ftp.ebi.ac.uk/pub/databases/spot/eQTL/sumstats/QTS000021/QTD000384/QTD000384.all.tsv.gz	ENSG00000276045	12	122539785	C	CT	chr12_122539785_C_CT	85	0.288344	0.380762	0.0985281	0.112076	INDEL	94	326	0.9809	ENSG00000276045	ENSG00000276045	106.013	rs764729433
QTS000021	ftp://ftp.ebi.ac.uk/pub/databases/spot/eQTL/sumstats/QTS000021/QTD000384/QTD000384.all.tsv.gz	ENSG00000276045	12	122539785	C	CT	chr12_122539785_C_CT	85	0.288344	0.380762	0.0985281	0.112076	INDEL	94	326	0.9809	ENSG00000276045	ENSG00000276045	106.013	rs35303600
QTS000021	ftp://ftp.ebi.ac.uk/pub/databases/spot/eQTL/sumstats/QTS000021/QTD000384/QTD000384.all.tsv.gz	ENSG00000276045	12	122539785	C	CT	chr12_122539785_C_CT	85	0.288344	0.380762	0.0985281	0.112076	INDEL	94	326	0.9809	ENSG00000276045	ENSG00000276045	106.013	rs397790093
QTS000021	ftp://ftp.ebi.ac.uk/pub/databases/spot/eQTL/sumstats/QTS000021/QTD000384/QTD000384.all.tsv.gz	ENSG00000276045	12	122539785	CT	C	chr12_122539785_CT_C	7	0.0214724	0.835122	-0.0727842	0.349078	INDEL	7	326	0.9899	ENSG00000276045	ENSG00000276045	106.013	rs751348614
QTS000021	ftp://ftp.ebi.ac.uk/pub/databases/spot/eQTL/sumstats/QTS000021/QTD000384/QTD000384.all.tsv.gz	ENSG00000278112	12	122539785	C	CT	chr12_122539785_C_CT	85	0.288344	0.880967	-0.0156886	0.104589	INDEL	94	326	0.9809	ENSG00000278112	ENSG00000278112	1.927	rs764729433
QTS000021	ftp://ftp.ebi.ac.uk/pub/databases/spot/eQTL/sumstats/QTS000021/QTD000384/QTD000384.all.tsv.gz	ENSG00000278112	12	122539785	C	CT	chr12_122539785_C_CT	85	0.288344	0.880967	-0.0156886	0.104589	INDEL	94	326	0.9809	ENSG00000278112	ENSG00000278112	1.927	rs35303600
QTS000021	ftp://ftp.ebi.ac.uk/pub/databases/spot/eQTL/sumstats/QTS000021/QTD000384/QTD000384.all.tsv.gz	ENSG00000278112	12	122539785	C	CT	chr12_122539785_C_CT	85	0.288344	0.880967	-0.0156886	0.104589	INDEL	94	326	0.9809	ENSG00000278112	ENSG00000278112	1.927	rs397790093
QTS000021	ftp://ftp.ebi.ac.uk/pub/databases/spot/eQTL/sumstats/QTS000021/QTD000384/QTD000384.all.tsv.gz	ENSG00000278112	12	122539785	CT	C	chr12_122539785_CT_C	7	0.0214724	0.639372	-0.152481	0.324743	INDEL	7	326	0.9899	ENSG00000278112	ENSG00000278112	1.927	rs751348614
QTS000021	ftp://ftp.ebi.ac.uk/pub/databases/spot/eQTL/sumstats/QTS000021/QTD000384/QTD000384.all.tsv.gz	ENSG00000033030	12	122539929	G	T	chr12_122539929_G_T	17	0.0552147	0.260983	-0.142685	0.12645	SNP	18	326	0.97713	ENSG00000033030	ENSG00000033030	10.776	rs147730268
QTS000021	ftp://ftp.ebi.ac.uk/pub/databases/spot/eQTL/sumstats/QTS000021/QTD000384/QTD000384.all.tsv.gz	ENSG00000051825	12	122539929	G	T	chr12_122539929_G_T	17	0.0552147	0.923001	0.0120833	0.124803	SNP	18	326	0.97713	ENSG00000051825	ENSG00000051825	1.422	rs147730268
QTS000021	ftp://ftp.ebi.ac.uk/pub/databases/spot/eQTL/sumstats/QTS000021/QTD000384/QTD000384.all.tsv.gz	ENSG00000089094	12	122539929	G	T	chr12_122539929_G_T	17	0.0552147	0.99976	5.83505e-05	0.193605	SNP	18	326	0.97713	ENSG00000089094	ENSG00000089094	20.807	rs147730268
QTS000021	ftp://ftp.ebi.ac.uk/pub/databases/spot/eQTL/sumstats/QTS000021/QTD000384/QTD000384.all.tsv.gz	ENSG00000090975	12	122539929	G	T	chr12_122539929_G_T	17	0.0552147	0.852198	0.0343792	0.184199	SNP	18	326	0.97713	ENSG00000090975	ENSG00000090975	0.489	rs147730268
QTS000021	ftp://ftp.ebi.ac.uk/pub/databases/spot/eQTL/sumstats/QTS000021/QTD000384/QTD000384.all.tsv.gz	ENSG00000110801	12	122539929	G	T	chr12_122539929_G_T	17	0.0552147	0.807107	0.0375457	0.1535	SNP	18	326	0.97713	ENSG00000110801	ENSG00000110801	2.866	rs147730268
QTS000021	ftp://ftp.ebi.ac.uk/pub/databases/spot/eQTL/sumstats/QTS000021/QTD000384/QTD000384.all.tsv.gz	ENSG00000110987	12	122539929	G	T	chr12_122539929_G_T	17	0.0552147	0.560115	0.138949	0.23793	SNP	18	326	0.97713	ENSG00000110987	ENSG00000110987	1.033	rs147730268
QTS000021	ftp://ftp.ebi.ac.uk/pub/databases/spot/eQTL/sumstats/QTS000021/QTD000384/QTD000384.all.tsv.gz	ENSG00000111011	12	122539929	G	T	chr12_122539929_G_T	17	0.0552147	0.754112	-0.0628493	0.200282	SNP	18	326	0.97713	ENSG00000111011	ENSG00000111011	22.92	rs147730268
QTS000021	ftp://ftp.ebi.ac.uk/pub/databases/spot/eQTL/sumstats/QTS000021/QTD000384/QTD000384.all.tsv.gz	ENSG00000111328	12	122539929	G	T	chr12_122539929_G_T	17	0.0552147	0.803241	-0.0507126	0.203173	SNP	18	326	0.97713	ENSG00000111328	ENSG00000111328	13.819	rs147730268
QTS000021	ftp://ftp.ebi.ac.uk/pub/databases/spot/eQTL/sumstats/QTS000021/QTD000384/QTD000384.all.tsv.gz	ENSG00000130779	12	122539929	G	T	chr12_122539929_G_T	17	0.0552147	0.638779	0.0535225	0.113787	SNP	18	326	0.97713	ENSG00000130779	ENSG00000130779	12.037	rs147730268
QTS000021	ftp://ftp.ebi.ac.uk/pub/databases/spot/eQTL/sumstats/QTS000021/QTD000384/QTD000384.all.tsv.gz	ENSG00000130921	12	122539929	G	T	chr12_122539929_G_T	17	0.0552147	0.244918	0.152535	0.13066	SNP	18	326	0.97713	ENSG00000130921	ENSG00000130921	3.291	rs147730268
QTS000021	ftp://ftp.ebi.ac.uk/pub/databases/spot/eQTL/sumstats/QTS000021/QTD000384/QTD000384.all.tsv.gz	ENSG00000139697	12	122539929	G	T	chr12_122539929_G_T	17	0.0552147	0.33246	0.0862154	0.0886664	SNP	18	326	0.97713	ENSG00000139697	ENSG00000139697	14.415	rs147730268
QTS000021	ftp://ftp.ebi.ac.uk/pub/databases/spot/eQTL/sumstats/QTS000021/QTD000384/QTD000384.all.tsv.gz	ENSG00000139718	12	122539929	G	T	chr12_122539929_G_T	17	0.0552147	0.957435	0.00591835	0.110699	SNP	18	326	0.97713	ENSG00000139718	ENSG00000139718	14.252	rs147730268
QTS000021	ftp://ftp.ebi.ac.uk/pub/databases/spot/eQTL/sumstats/QTS000021/QTD000384/QTD000384.all.tsv.gz	ENSG00000139719	12	122539929	G	T	chr12_122539929_G_T	17	0.0552147	0.731132	0.0312214	0.0906887	SNP	18	326	0.97713	ENSG00000139719	ENSG00000139719	9.905	rs147730268
QTS000021	ftp://ftp.ebi.ac.uk/pub/databases/spot/eQTL/sumstats/QTS000021/QTD000384/QTD000384.all.tsv.gz	ENSG00000139722	12	122539929	G	T	chr12_122539929_G_T	17	0.0552147	0.788515	-0.0395668	0.147239	SNP	18	326	0.97713	ENSG00000139722	ENSG00000139722	31.608	rs147730268
QTS000021	ftp://ftp.ebi.ac.uk/pub/databases/spot/eQTL/sumstats/QTS000021/QTD000384/QTD000384.all.tsv.gz	ENSG00000139725	12	122539929	G	T	chr12_122539929_G_T	17	0.0552147	0.0288591	-0.401079	0.181736	SNP	18	326	0.97713	ENSG00000139725	ENSG00000139725	0.827	rs147730268
QTS000021	ftp://ftp.ebi.ac.uk/pub/databases/spot/eQTL/sumstats/QTS000021/QTD000384/QTD000384.all.tsv.gz	ENSG00000139726	12	122539929	G	T	chr12_122539929_G_T	17	0.0552147	0.113468	-0.263011	0.165185	SNP	18	326	0.97713	ENSG00000139726	ENSG00000139726	33.809	rs147730268
QTS000021	ftp://ftp.ebi.ac.uk/pub/databases/spot/eQTL/sumstats/QTS000021/QTD000384/QTD000384.all.tsv.gz	ENSG00000150977	12	122539929	G	T	chr12_122539929_G_T	17	0.0552147	0.98954	-0.00290747	0.221403	SNP	18	326	0.97713	ENSG00000150977	ENSG00000150977	146.737	rs147730268
QTS000021	ftp://ftp.ebi.ac.uk/pub/databases/spot/eQTL/sumstats/QTS000021/QTD000384/QTD000384.all.tsv.gz	ENSG00000175727	12	122539929	G	T	chr12_122539929_G_T	17	0.0552147	0.978218	0.00368464	0.134726	SNP	18	326	0.97713	ENSG00000175727	ENSG00000175727	12.147	rs147730268
QTS000021	ftp://ftp.ebi.ac.uk/pub/databases/spot/eQTL/sumstats/QTS000021/QTD000384/QTD000384.all.tsv.gz	ENSG00000182196	12	122539929	G	T	chr12_122539929_G_T	17	0.0552147	0.319172	0.176319	0.176403	SNP	18	326	0.97713	ENSG00000182196	ENSG00000182196	1.662	rs147730268
QTS000021	ftp://ftp.ebi.ac.uk/pub/databases/spot/eQTL/sumstats/QTS000021/QTD000384/QTD000384.all.tsv.gz	ENSG00000182782	12	122539929	G	T	chr12_122539929_G_T	17	0.0552147	0.680658	-0.0775701	0.188104	SNP	18	326	0.97713	ENSG00000182782	ENSG00000182782	1.052	rs147730268
QTS000021	ftp://ftp.ebi.ac.uk/pub/databases/spot/eQTL/sumstats/QTS000021/QTD000384/QTD000384.all.tsv.gz	ENSG00000183955	12	122539929	G	T	chr12_122539929_G_T	17	0.0552147	0.541101	0.112689	0.183962	SNP	18	326	0.97713	ENSG00000183955	ENSG00000183955	26.575	rs147730268
QTS000021	ftp://ftp.ebi.ac.uk/pub/databases/spot/eQTL/sumstats/QTS000021/QTD000384/QTD000384.all.tsv.gz	ENSG00000184047	12	122539929	G	T	chr12_122539929_G_T	17	0.0552147	0.0393863	0.328652	0.158117	SNP	18	326	0.97713	ENSG00000184047	ENSG00000184047	0.564	rs147730268
QTS000021	ftp://ftp.ebi.ac.uk/pub/databases/spot/eQTL/sumstats/QTS000021/QTD000384/QTD000384.all.tsv.gz	ENSG00000184209	12	122539929	G	T	chr12_122539929_G_T	17	0.0552147	0.240728	0.0895371	0.0760143	SNP	18	326	0.97713	ENSG00000184209	ENSG00000184209	18.665	rs147730268
QTS000021	ftp://ftp.ebi.ac.uk/pub/databases/spot/eQTL/sumstats/QTS000021/QTD000384/QTD000384.all.tsv.gz	ENSG00000184445	12	122539929	G	T	chr12_122539929_G_T	17	0.0552147	0.122367	-0.262922	0.169212	SNP	18	326	0.97713	ENSG00000184445	ENSG00000184445	2.459	rs147730268
QTS000021	ftp://ftp.ebi.ac.uk/pub/databases/spot/eQTL/sumstats/QTS000021/QTD000384/QTD000384.all.tsv.gz	ENSG00000188026	12	122539929	G	T	chr12_122539929_G_T	17	0.0552147	0.294893	-0.208547	0.198395	SNP	18	326	0.97713	ENSG00000188026	ENSG00000188026	2.213	rs147730268
QTS000021	ftp://ftp.ebi.ac.uk/pub/databases/spot/eQTL/sumstats/QTS000021/QTD000384/QTD000384.all.tsv.gz	ENSG00000188735	12	122539929	G	T	chr12_122539929_G_T	17	0.0552147	0.050877	-0.305664	0.155276	SNP	18	326	0.97713	ENSG00000188735	ENSG00000188735	1.918	rs147730268
QTS000021	ftp://ftp.ebi.ac.uk/pub/databases/spot/eQTL/sumstats/QTS000021/QTD000384/QTD000384.all.tsv.gz	ENSG00000212694	12	122539929	G	T	chr12_122539929_G_T	17	0.0552147	0.472894	0.0968018	0.134518	SNP	18	326	0.97713	ENSG00000212694	ENSG00000212694	9.07	rs147730268
QTS000021	ftp://ftp.ebi.ac.uk/pub/databases/spot/eQTL/sumstats/QTS000021/QTD000384/QTD000384.all.tsv.gz	ENSG00000255398	12	122539929	G	T	chr12_122539929_G_T	17	0.0552147	0.540323	-0.0981198	0.159869	SNP	18	326	0.97713	ENSG00000255398	ENSG00000255398	0.364	rs147730268
QTS000021	ftp://ftp.ebi.ac.uk/pub/databases/spot/eQTL/sumstats/QTS000021/QTD000384/QTD000384.all.tsv.gz	ENSG00000256092	12	122539929	G	T	chr12_122539929_G_T	17	0.0552147	0.318172	0.202352	0.202029	SNP	18	326	0.97713	ENSG00000256092	ENSG00000256092	1.078	rs147730268
QTS000021	ftp://ftp.ebi.ac.uk/pub/databases/spot/eQTL/sumstats/QTS000021/QTD000384/QTD000384.all.tsv.gz	ENSG00000256546	12	122539929	G	T	chr12_122539929_G_T	17	0.0552147	0.339529	0.169455	0.176849	SNP	18	326	0.97713	ENSG00000256546	ENSG00000256546	2.953	rs147730268
QTS000021	ftp://ftp.ebi.ac.uk/pub/databases/spot/eQTL/sumstats/QTS000021/QTD000384/QTD000384.all.tsv.gz	ENSG00000256742	12	122539929	G	T	chr12_122539929_G_T	17	0.0552147	0.0925894	-0.390418	0.230628	SNP	18	326	0.97713	ENSG00000256742	ENSG00000256742	2.201	rs147730268
QTS000021	ftp://ftp.ebi.ac.uk/pub/databases/spot/eQTL/sumstats/QTS000021/QTD000384/QTD000384.all.tsv.gz	ENSG00000272849	12	122539929	G	T	chr12_122539929_G_T	17	0.0552147	0.596853	0.0567832	0.107123	SNP	18	326	0.97713	ENSG00000272849	ENSG00000272849	6.711	rs147730268
QTS000021	ftp://ftp.ebi.ac.uk/pub/databases/spot/eQTL/sumstats/QTS000021/QTD000384/QTD000384.all.tsv.gz	ENSG00000274191	12	122539929	G	T	chr12_122539929_G_T	17	0.0552147	0.599511	-0.103505	0.196689	SNP	18	326	0.97713	ENSG00000274191	ENSG00000274191	0.509	rs147730268
QTS000021	ftp://ftp.ebi.ac.uk/pub/databases/spot/eQTL/sumstats/QTS000021/QTD000384/QTD000384.all.tsv.gz	ENSG00000274427	12	122539929	G	T	chr12_122539929_G_T	17	0.0552147	0.813505	0.0393574	0.166537	SNP	18	326	0.97713	ENSG00000274427	ENSG00000274427	2.357	rs147730268
QTS000021	ftp://ftp.ebi.ac.uk/pub/databases/spot/eQTL/sumstats/QTS000021/QTD000384/QTD000384.all.tsv.gz	ENSG00000276045	12	122539929	G	T	chr12_122539929_G_T	17	0.0552147	0.525868	-0.134421	0.211409	SNP	18	326	0.97713	ENSG00000276045	ENSG00000276045	106.013	rs147730268
QTS000021	ftp://ftp.ebi.ac.uk/pub/databases/spot/eQTL/sumstats/QTS000021/QTD000384/QTD000384.all.tsv.gz	ENSG00000278112	12	122539929	G	T	chr12_122539929_G_T	17	0.0552147	0.34287	0.186941	0.196457	SNP	18	326	0.97713	ENSG00000278112	ENSG00000278112	1.927	rs147730268
QTS000021	ftp://ftp.ebi.ac.uk/pub/databases/spot/eQTL/sumstats/QTS000021/QTD000384/QTD000384.all.tsv.gz	ENSG00000033030	12	122540053	G	A	chr12_122540053_G_A	7	0.0214724	0.0543164	-0.401177	0.206823	SNP	7	326	0.9899	ENSG00000033030	ENSG00000033030	10.776	rs142636459
QTS000021	ftp://ftp.ebi.ac.uk/pub/databases/spot/eQTL/sumstats/QTS000021/QTD000384/QTD000384.all.tsv.gz	ENSG00000051825	12	122540053	G	A	chr12_122540053_G_A	7	0.0214724	0.712975	0.0758277	0.205735	SNP	7	326	0.9899	ENSG00000051825	ENSG00000051825	1.422	rs142636459
QTS000021	ftp://ftp.ebi.ac.uk/pub/databases/spot/eQTL/sumstats/QTS000021/QTD000384/QTD000384.all.tsv.gz	ENSG00000089094	12	122540053	G	A	chr12_122540053_G_A	7	0.0214724	0.453262	-0.239641	0.318682	SNP	7	326	0.9899	ENSG00000089094	ENSG00000089094	20.807	rs142636459
QTS000021	ftp://ftp.ebi.ac.uk/pub/databases/spot/eQTL/sumstats/QTS000021/QTD000384/QTD000384.all.tsv.gz	ENSG00000090975	12	122540053	G	A	chr12_122540053_G_A	7	0.0214724	0.961246	0.0147871	0.303813	SNP	7	326	0.9899	ENSG00000090975	ENSG00000090975	0.489	rs142636459
QTS000021	ftp://ftp.ebi.ac.uk/pub/databases/spot/eQTL/sumstats/QTS000021/QTD000384/QTD000384.all.tsv.gz	ENSG00000110801	12	122540053	G	A	chr12_122540053_G_A	7	0.0214724	0.658771	-0.111969	0.253034	SNP	7	326	0.9899	ENSG00000110801	ENSG00000110801	2.866	rs142636459
QTS000021	ftp://ftp.ebi.ac.uk/pub/databases/spot/eQTL/sumstats/QTS000021/QTD000384/QTD000384.all.tsv.gz	ENSG00000110987	12	122540053	G	A	chr12_122540053_G_A	7	0.0214724	0.231468	0.469724	0.390941	SNP	7	326	0.9899	ENSG00000110987	ENSG00000110987	1.033	rs142636459
QTS000021	ftp://ftp.ebi.ac.uk/pub/databases/spot/eQTL/sumstats/QTS000021/QTD000384/QTD000384.all.tsv.gz	ENSG00000111011	12	122540053	G	A	chr12_122540053_G_A	7	0.0214724	0.130112	-0.499038	0.327857	SNP	7	326	0.9899	ENSG00000111011	ENSG00000111011	22.92	rs142636459
QTS000021	ftp://ftp.ebi.ac.uk/pub/databases/spot/eQTL/sumstats/QTS000021/QTD000384/QTD000384.all.tsv.gz	ENSG00000111328	12	122540053	G	A	chr12_122540053_G_A	7	0.0214724	0.141065	0.492298	0.33269	SNP	7	326	0.9899	ENSG00000111328	ENSG00000111328	13.819	rs142636459
QTS000021	ftp://ftp.ebi.ac.uk/pub/databases/spot/eQTL/sumstats/QTS000021/QTD000384/QTD000384.all.tsv.gz	ENSG00000130779	12	122540053	G	A	chr12_122540053_G_A	7	0.0214724	0.0754167	0.332666	0.185795	SNP	7	326	0.9899	ENSG00000130779	ENSG00000130779	12.037	rs142636459
QTS000021	ftp://ftp.ebi.ac.uk/pub/databases/spot/eQTL/sumstats/QTS000021/QTD000384/QTD000384.all.tsv.gz	ENSG00000130921	12	122540053	G	A	chr12_122540053_G_A	7	0.0214724	0.324648	-0.213224	0.215762	SNP	7	326	0.9899	ENSG00000130921	ENSG00000130921	3.291	rs142636459
QTS000021	ftp://ftp.ebi.ac.uk/pub/databases/spot/eQTL/sumstats/QTS000021/QTD000384/QTD000384.all.tsv.gz	ENSG00000139697	12	122540053	G	A	chr12_122540053_G_A	7	0.0214724	0.0120006	-0.365221	0.143589	SNP	7	326	0.9899	ENSG00000139697	ENSG00000139697	14.415	rs142636459
QTS000021	ftp://ftp.ebi.ac.uk/pub/databases/spot/eQTL/sumstats/QTS000021/QTD000384/QTD000384.all.tsv.gz	ENSG00000139718	12	122540053	G	A	chr12_122540053_G_A	7	0.0214724	0.379432	0.160525	0.182088	SNP	7	326	0.9899	ENSG00000139718	ENSG00000139718	14.252	rs142636459
QTS000021	ftp://ftp.ebi.ac.uk/pub/databases/spot/eQTL/sumstats/QTS000021/QTD000384/QTD000384.all.tsv.gz	ENSG00000139719	12	122540053	G	A	chr12_122540053_G_A	7	0.0214724	0.504099	-0.100049	0.149396	SNP	7	326	0.9899	ENSG00000139719	ENSG00000139719	9.905	rs142636459
QTS000021	ftp://ftp.ebi.ac.uk/pub/databases/spot/eQTL/sumstats/QTS000021/QTD000384/QTD000384.all.tsv.gz	ENSG00000139722	12	122540053	G	A	chr12_122540053_G_A	7	0.0214724	0.518052	-0.157142	0.24254	SNP	7	326	0.9899	ENSG00000139722	ENSG00000139722	31.608	rs142636459
QTS000021	ftp://ftp.ebi.ac.uk/pub/databases/spot/eQTL/sumstats/QTS000021/QTD000384/QTD000384.all.tsv.gz	ENSG00000139725	12	122540053	G	A	chr12_122540053_G_A	7	0.0214724	0.976423	0.00901742	0.304608	SNP	7	326	0.9899	ENSG00000139725	ENSG00000139725	0.827	rs142636459
QTS000021	ftp://ftp.ebi.ac.uk/pub/databases/spot/eQTL/sumstats/QTS000021/QTD000384/QTD000384.all.tsv.gz	ENSG00000139726	12	122540053	G	A	chr12_122540053_G_A	7	0.0214724	0.857078	-0.0495609	0.274714	SNP	7	326	0.9899	ENSG00000139726	ENSG00000139726	33.809	rs142636459
QTS000021	ftp://ftp.ebi.ac.uk/pub/databases/spot/eQTL/sumstats/QTS000021/QTD000384/QTD000384.all.tsv.gz	ENSG00000150977	12	122540053	G	A	chr12_122540053_G_A	7	0.0214724	0.534842	0.226849	0.364659	SNP	7	326	0.9899	ENSG00000150977	ENSG00000150977	146.737	rs142636459
QTS000021	ftp://ftp.ebi.ac.uk/pub/databases/spot/eQTL/sumstats/QTS000021/QTD000384/QTD000384.all.tsv.gz	ENSG00000175727	12	122540053	G	A	chr12_122540053_G_A	7	0.0214724	0.515442	-0.144649	0.22187	SNP	7	326	0.9899	ENSG00000175727	ENSG00000175727	12.147	rs142636459
QTS000021	ftp://ftp.ebi.ac.uk/pub/databases/spot/eQTL/sumstats/QTS000021/QTD000384/QTD000384.all.tsv.gz	ENSG00000182196	12	122540053	G	A	chr12_122540053_G_A	7	0.0214724	0.135066	-0.435312	0.2897	SNP	7	326	0.9899	ENSG00000182196	ENSG00000182196	1.662	rs142636459
QTS000021	ftp://ftp.ebi.ac.uk/pub/databases/spot/eQTL/sumstats/QTS000021/QTD000384/QTD000384.all.tsv.gz	ENSG00000182782	12	122540053	G	A	chr12_122540053_G_A	7	0.0214724	0.586591	0.168989	0.310086	SNP	7	326	0.9899	ENSG00000182782	ENSG00000182782	1.052	rs142636459
QTS000021	ftp://ftp.ebi.ac.uk/pub/databases/spot/eQTL/sumstats/QTS000021/QTD000384/QTD000384.all.tsv.gz	ENSG00000183955	12	122540053	G	A	chr12_122540053_G_A	7	0.0214724	0.727527	-0.105996	0.303647	SNP	7	326	0.9899	ENSG00000183955	ENSG00000183955	26.575	rs142636459
QTS000021	ftp://ftp.ebi.ac.uk/pub/databases/spot/eQTL/sumstats/QTS000021/QTD000384/QTD000384.all.tsv.gz	ENSG00000184047	12	122540053	G	A	chr12_122540053_G_A	7	0.0214724	0.930307	-0.0231754	0.264537	SNP	7	326	0.9899	ENSG00000184047	ENSG00000184047	0.564	rs142636459
QTS000021	ftp://ftp.ebi.ac.uk/pub/databases/spot/eQTL/sumstats/QTS000021/QTD000384/QTD000384.all.tsv.gz	ENSG00000184209	12	122540053	G	A	chr12_122540053_G_A	7	0.0214724	0.613908	0.0636211	0.125839	SNP	7	326	0.9899	ENSG00000184209	ENSG00000184209	18.665	rs142636459
QTS000021	ftp://ftp.ebi.ac.uk/pub/databases/spot/eQTL/sumstats/QTS000021/QTD000384/QTD000384.all.tsv.gz	ENSG00000184445	12	122540053	G	A	chr12_122540053_G_A	7	0.0214724	0.143417	0.410839	0.279295	SNP	7	326	0.9899	ENSG00000184445	ENSG00000184445	2.459	rs142636459
QTS000021	ftp://ftp.ebi.ac.uk/pub/databases/spot/eQTL/sumstats/QTS000021/QTD000384/QTD000384.all.tsv.gz	ENSG00000188026	12	122540053	G	A	chr12_122540053_G_A	7	0.0214724	0.681891	0.134799	0.328223	SNP	7	326	0.9899	ENSG00000188026	ENSG00000188026	2.213	rs142636459
QTS000021	ftp://ftp.ebi.ac.uk/pub/databases/spot/eQTL/sumstats/QTS000021/QTD000384/QTD000384.all.tsv.gz	ENSG00000188735	12	122540053	G	A	chr12_122540053_G_A	7	0.0214724	0.040603	-0.528296	0.25575	SNP	7	326	0.9899	ENSG00000188735	ENSG00000188735	1.918	rs142636459
QTS000021	ftp://ftp.ebi.ac.uk/pub/databases/spot/eQTL/sumstats/QTS000021/QTD000384/QTD000384.all.tsv.gz	ENSG00000212694	12	122540053	G	A	chr12_122540053_G_A	7	0.0214724	0.512449	0.145709	0.22191	SNP	7	326	0.9899	ENSG00000212694	ENSG00000212694	9.07	rs142636459
QTS000021	ftp://ftp.ebi.ac.uk/pub/databases/spot/eQTL/sumstats/QTS000021/QTD000384/QTD000384.all.tsv.gz	ENSG00000255398	12	122540053	G	A	chr12_122540053_G_A	7	0.0214724	0.209173	0.331204	0.262582	SNP	7	326	0.9899	ENSG00000255398	ENSG00000255398	0.364	rs142636459
QTS000021	ftp://ftp.ebi.ac.uk/pub/databases/spot/eQTL/sumstats/QTS000021/QTD000384/QTD000384.all.tsv.gz	ENSG00000256092	12	122540053	G	A	chr12_122540053_G_A	7	0.0214724	0.872097	0.0539109	0.334281	SNP	7	326	0.9899	ENSG00000256092	ENSG00000256092	1.078	rs142636459
QTS000021	ftp://ftp.ebi.ac.uk/pub/databases/spot/eQTL/sumstats/QTS000021/QTD000384/QTD000384.all.tsv.gz	ENSG00000256546	12	122540053	G	A	chr12_122540053_G_A	7	0.0214724	0.0767398	0.515941	0.28947	SNP	7	326	0.9899	ENSG00000256546	ENSG00000256546	2.953	rs142636459
QTS000021	ftp://ftp.ebi.ac.uk/pub/databases/spot/eQTL/sumstats/QTS000021/QTD000384/QTD000384.all.tsv.gz	ENSG00000256742	12	122540053	G	A	chr12_122540053_G_A	7	0.0214724	0.886487	-0.0549093	0.383988	SNP	7	326	0.9899	ENSG00000256742	ENSG00000256742	2.201	rs142636459
QTS000021	ftp://ftp.ebi.ac.uk/pub/databases/spot/eQTL/sumstats/QTS000021/QTD000384/QTD000384.all.tsv.gz	ENSG00000272849	12	122540053	G	A	chr12_122540053_G_A	7	0.0214724	0.42695	0.140567	0.176455	SNP	7	326	0.9899	ENSG00000272849	ENSG00000272849	6.711	rs142636459
QTS000021	ftp://ftp.ebi.ac.uk/pub/databases/spot/eQTL/sumstats/QTS000021/QTD000384/QTD000384.all.tsv.gz	ENSG00000274191	12	122540053	G	A	chr12_122540053_G_A	7	0.0214724	0.408553	-0.268473	0.32393	SNP	7	326	0.9899	ENSG00000274191	ENSG00000274191	0.509	rs142636459
QTS000021	ftp://ftp.ebi.ac.uk/pub/databases/spot/eQTL/sumstats/QTS000021/QTD000384/QTD000384.all.tsv.gz	ENSG00000274427	12	122540053	G	A	chr12_122540053_G_A	7	0.0214724	0.989312	0.00368623	0.274702	SNP	7	326	0.9899	ENSG00000274427	ENSG00000274427	2.357	rs142636459
QTS000021	ftp://ftp.ebi.ac.uk/pub/databases/spot/eQTL/sumstats/QTS000021/QTD000384/QTD000384.all.tsv.gz	ENSG00000276045	12	122540053	G	A	chr12_122540053_G_A	7	0.0214724	0.835122	-0.0727842	0.349078	SNP	7	326	0.9899	ENSG00000276045	ENSG00000276045	106.013	rs142636459
QTS000021	ftp://ftp.ebi.ac.uk/pub/databases/spot/eQTL/sumstats/QTS000021/QTD000384/QTD000384.all.tsv.gz	ENSG00000278112	12	122540053	G	A	chr12_122540053_G_A	7	0.0214724	0.639372	-0.152481	0.324743	SNP	7	326	0.9899	ENSG00000278112	ENSG00000278112	1.927	rs142636459
QTS000021	ftp://ftp.ebi.ac.uk/pub/databases/spot/eQTL/sumstats/QTS000021/QTD000384/QTD000384.all.tsv.gz	ENSG00000033030	12	122540138	T	G	chr12_122540138_T_G	18	0.0644172	0.0451075	0.222073	0.109896	SNP	21	326	0.98692	ENSG00000033030	ENSG00000033030	10.776	rs113276290
QTS000021	ftp://ftp.ebi.ac.uk/pub/databases/spot/eQTL/sumstats/QTS000021/QTD000384/QTD000384.all.tsv.gz	ENSG00000051825	12	122540138	T	G	chr12_122540138_T_G	18	0.0644172	0.142658	0.160186	0.108689	SNP	21	326	0.98692	ENSG00000051825	ENSG00000051825	1.422	rs113276290
QTS000021	ftp://ftp.ebi.ac.uk/pub/databases/spot/eQTL/sumstats/QTS000021/QTD000384/QTD000384.all.tsv.gz	ENSG00000089094	12	122540138	T	G	chr12_122540138_T_G	18	0.0644172	0.808799	-0.0411613	0.169801	SNP	21	326	0.98692	ENSG00000089094	ENSG00000089094	20.807	rs113276290
QTS000021	ftp://ftp.ebi.ac.uk/pub/databases/spot/eQTL/sumstats/QTS000021/QTD000384/QTD000384.all.tsv.gz	ENSG00000090975	12	122540138	T	G	chr12_122540138_T_G	18	0.0644172	0.527898	-0.10211	0.161385	SNP	21	326	0.98692	ENSG00000090975	ENSG00000090975	0.489	rs113276290
QTS000021	ftp://ftp.ebi.ac.uk/pub/databases/spot/eQTL/sumstats/QTS000021/QTD000384/QTD000384.all.tsv.gz	ENSG00000110801	12	122540138	T	G	chr12_122540138_T_G	18	0.0644172	0.946154	0.00911128	0.134679	SNP	21	326	0.98692	ENSG00000110801	ENSG00000110801	2.866	rs113276290
QTS000021	ftp://ftp.ebi.ac.uk/pub/databases/spot/eQTL/sumstats/QTS000021/QTD000384/QTD000384.all.tsv.gz	ENSG00000110987	12	122540138	T	G	chr12_122540138_T_G	18	0.0644172	0.493299	-0.143279	0.208626	SNP	21	326	0.98692	ENSG00000110987	ENSG00000110987	1.033	rs113276290
QTS000021	ftp://ftp.ebi.ac.uk/pub/databases/spot/eQTL/sumstats/QTS000021/QTD000384/QTD000384.all.tsv.gz	ENSG00000111011	12	122540138	T	G	chr12_122540138_T_G	18	0.0644172	0.534246	0.109349	0.175521	SNP	21	326	0.98692	ENSG00000111011	ENSG00000111011	22.92	rs113276290
QTS000021	ftp://ftp.ebi.ac.uk/pub/databases/spot/eQTL/sumstats/QTS000021/QTD000384/QTD000384.all.tsv.gz	ENSG00000111328	12	122540138	T	G	chr12_122540138_T_G	18	0.0644172	0.236193	-0.211021	0.17742	SNP	21	326	0.98692	ENSG00000111328	ENSG00000111328	13.819	rs113276290
QTS000021	ftp://ftp.ebi.ac.uk/pub/databases/spot/eQTL/sumstats/QTS000021/QTD000384/QTD000384.all.tsv.gz	ENSG00000130779	12	122540138	T	G	chr12_122540138_T_G	18	0.0644172	0.388507	-0.0861759	0.0996397	SNP	21	326	0.98692	ENSG00000130779	ENSG00000130779	12.037	rs113276290
QTS000021	ftp://ftp.ebi.ac.uk/pub/databases/spot/eQTL/sumstats/QTS000021/QTD000384/QTD000384.all.tsv.gz	ENSG00000130921	12	122540138	T	G	chr12_122540138_T_G	18	0.0644172	0.980083	0.0028794	0.115144	SNP	21	326	0.98692	ENSG00000130921	ENSG00000130921	3.291	rs113276290
QTS000021	ftp://ftp.ebi.ac.uk/pub/databases/spot/eQTL/sumstats/QTS000021/QTD000384/QTD000384.all.tsv.gz	ENSG00000139697	12	122540138	T	G	chr12_122540138_T_G	18	0.0644172	0.000488833	0.267006	0.074878	SNP	21	326	0.98692	ENSG00000139697	ENSG00000139697	14.415	rs113276290
QTS000021	ftp://ftp.ebi.ac.uk/pub/databases/spot/eQTL/sumstats/QTS000021/QTD000384/QTD000384.all.tsv.gz	ENSG00000139718	12	122540138	T	G	chr12_122540138_T_G	18	0.0644172	0.17692	0.130943	0.0965105	SNP	21	326	0.98692	ENSG00000139718	ENSG00000139718	14.252	rs113276290
QTS000021	ftp://ftp.ebi.ac.uk/pub/databases/spot/eQTL/sumstats/QTS000021/QTD000384/QTD000384.all.tsv.gz	ENSG00000139719	12	122540138	T	G	chr12_122540138_T_G	18	0.0644172	0.15084	0.114125	0.0790313	SNP	21	326	0.98692	ENSG00000139719	ENSG00000139719	9.905	rs113276290
QTS000021	ftp://ftp.ebi.ac.uk/pub/databases/spot/eQTL/sumstats/QTS000021/QTD000384/QTD000384.all.tsv.gz	ENSG00000139722	12	122540138	T	G	chr12_122540138_T_G	18	0.0644172	0.137001	0.191721	0.128228	SNP	21	326	0.98692	ENSG00000139722	ENSG00000139722	31.608	rs113276290
QTS000021	ftp://ftp.ebi.ac.uk/pub/databases/spot/eQTL/sumstats/QTS000021/QTD000384/QTD000384.all.tsv.gz	ENSG00000139725	12	122540138	T	G	chr12_122540138_T_G	18	0.0644172	0.256393	-0.183801	0.161319	SNP	21	326	0.98692	ENSG00000139725	ENSG00000139725	0.827	rs113276290
QTS000021	ftp://ftp.ebi.ac.uk/pub/databases/spot/eQTL/sumstats/QTS000021/QTD000384/QTD000384.all.tsv.gz	ENSG00000139726	12	122540138	T	G	chr12_122540138_T_G	18	0.0644172	0.735841	0.0493765	0.146084	SNP	21	326	0.98692	ENSG00000139726	ENSG00000139726	33.809	rs113276290
QTS000021	ftp://ftp.ebi.ac.uk/pub/databases/spot/eQTL/sumstats/QTS000021/QTD000384/QTD000384.all.tsv.gz	ENSG00000150977	12	122540138	T	G	chr12_122540138_T_G	18	0.0644172	0.365099	-0.175956	0.193681	SNP	21	326	0.98692	ENSG00000150977	ENSG00000150977	146.737	rs113276290
QTS000021	ftp://ftp.ebi.ac.uk/pub/databases/spot/eQTL/sumstats/QTS000021/QTD000384/QTD000384.all.tsv.gz	ENSG00000175727	12	122540138	T	G	chr12_122540138_T_G	18	0.0644172	0.170299	-0.161818	0.117434	SNP	21	326	0.98692	ENSG00000175727	ENSG00000175727	12.147	rs113276290
QTS000021	ftp://ftp.ebi.ac.uk/pub/databases/spot/eQTL/sumstats/QTS000021/QTD000384/QTD000384.all.tsv.gz	ENSG00000182196	12	122540138	T	G	chr12_122540138_T_G	18	0.0644172	0.257192	0.175839	0.154592	SNP	21	326	0.98692	ENSG00000182196	ENSG00000182196	1.662	rs113276290
QTS000021	ftp://ftp.ebi.ac.uk/pub/databases/spot/eQTL/sumstats/QTS000021/QTD000384/QTD000384.all.tsv.gz	ENSG00000182782	12	122540138	T	G	chr12_122540138_T_G	18	0.0644172	0.636845	-0.0780502	0.164979	SNP	21	326	0.98692	ENSG00000182782	ENSG00000182782	1.052	rs113276290
QTS000021	ftp://ftp.ebi.ac.uk/pub/databases/spot/eQTL/sumstats/QTS000021/QTD000384/QTD000384.all.tsv.gz	ENSG00000183955	12	122540138	T	G	chr12_122540138_T_G	18	0.0644172	0.929329	-0.0143545	0.161576	SNP	21	326	0.98692	ENSG00000183955	ENSG00000183955	26.575	rs113276290
QTS000021	ftp://ftp.ebi.ac.uk/pub/databases/spot/eQTL/sumstats/QTS000021/QTD000384/QTD000384.all.tsv.gz	ENSG00000184047	12	122540138	T	G	chr12_122540138_T_G	18	0.0644172	0.440012	-0.108729	0.14043	SNP	21	326	0.98692	ENSG00000184047	ENSG00000184047	0.564	rs113276290
QTS000021	ftp://ftp.ebi.ac.uk/pub/databases/spot/eQTL/sumstats/QTS000021/QTD000384/QTD000384.all.tsv.gz	ENSG00000184209	12	122540138	T	G	chr12_122540138_T_G	18	0.0644172	0.400035	0.0564065	0.0668328	SNP	21	326	0.98692	ENSG00000184209	ENSG00000184209	18.665	rs113276290
QTS000021	ftp://ftp.ebi.ac.uk/pub/databases/spot/eQTL/sumstats/QTS000021/QTD000384/QTD000384.all.tsv.gz	ENSG00000184445	12	122540138	T	G	chr12_122540138_T_G	18	0.0644172	0.822133	0.033694	0.149617	SNP	21	326	0.98692	ENSG00000184445	ENSG00000184445	2.459	rs113276290
QTS000021	ftp://ftp.ebi.ac.uk/pub/databases/spot/eQTL/sumstats/QTS000021/QTD000384/QTD000384.all.tsv.gz	ENSG00000188026	12	122540138	T	G	chr12_122540138_T_G	18	0.0644172	0.0153132	-0.420112	0.171238	SNP	21	326	0.98692	ENSG00000188026	ENSG00000188026	2.213	rs113276290
QTS000021	ftp://ftp.ebi.ac.uk/pub/databases/spot/eQTL/sumstats/QTS000021/QTD000384/QTD000384.all.tsv.gz	ENSG00000188735	12	122540138	T	G	chr12_122540138_T_G	18	0.0644172	0.908121	-0.0159511	0.137977	SNP	21	326	0.98692	ENSG00000188735	ENSG00000188735	1.918	rs113276290
QTS000021	ftp://ftp.ebi.ac.uk/pub/databases/spot/eQTL/sumstats/QTS000021/QTD000384/QTD000384.all.tsv.gz	ENSG00000212694	12	122540138	T	G	chr12_122540138_T_G	18	0.0644172	0.96842	-0.0046878	0.118208	SNP	21	326	0.98692	ENSG00000212694	ENSG00000212694	9.07	rs113276290
QTS000021	ftp://ftp.ebi.ac.uk/pub/databases/spot/eQTL/sumstats/QTS000021/QTD000384/QTD000384.all.tsv.gz	ENSG00000255398	12	122540138	T	G	chr12_122540138_T_G	18	0.0644172	0.410412	-0.115652	0.140098	SNP	21	326	0.98692	ENSG00000255398	ENSG00000255398	0.364	rs113276290
QTS000021	ftp://ftp.ebi.ac.uk/pub/databases/spot/eQTL/sumstats/QTS000021/QTD000384/QTD000384.all.tsv.gz	ENSG00000256092	12	122540138	T	G	chr12_122540138_T_G	18	0.0644172	0.648457	-0.0811794	0.177699	SNP	21	326	0.98692	ENSG00000256092	ENSG00000256092	1.078	rs113276290
QTS000021	ftp://ftp.ebi.ac.uk/pub/databases/spot/eQTL/sumstats/QTS000021/QTD000384/QTD000384.all.tsv.gz	ENSG00000256546	12	122540138	T	G	chr12_122540138_T_G	18	0.0644172	0.783539	-0.0428162	0.155577	SNP	21	326	0.98692	ENSG00000256546	ENSG00000256546	2.953	rs113276290
QTS000021	ftp://ftp.ebi.ac.uk/pub/databases/spot/eQTL/sumstats/QTS000021/QTD000384/QTD000384.all.tsv.gz	ENSG00000256742	12	122540138	T	G	chr12_122540138_T_G	18	0.0644172	0.704284	0.0776385	0.204162	SNP	21	326	0.98692	ENSG00000256742	ENSG00000256742	2.201	rs113276290
QTS000021	ftp://ftp.ebi.ac.uk/pub/databases/spot/eQTL/sumstats/QTS000021/QTD000384/QTD000384.all.tsv.gz	ENSG00000272849	12	122540138	T	G	chr12_122540138_T_G	18	0.0644172	0.835504	-0.0195629	0.0940461	SNP	21	326	0.98692	ENSG00000272849	ENSG00000272849	6.711	rs113276290
QTS000021	ftp://ftp.ebi.ac.uk/pub/databases/spot/eQTL/sumstats/QTS000021/QTD000384/QTD000384.all.tsv.gz	ENSG00000274191	12	122540138	T	G	chr12_122540138_T_G	18	0.0644172	0.562852	0.100039	0.172506	SNP	21	326	0.98692	ENSG00000274191	ENSG00000274191	0.509	rs113276290
QTS000021	ftp://ftp.ebi.ac.uk/pub/databases/spot/eQTL/sumstats/QTS000021/QTD000384/QTD000384.all.tsv.gz	ENSG00000274427	12	122540138	T	G	chr12_122540138_T_G	18	0.0644172	0.49298	-0.100264	0.145885	SNP	21	326	0.98692	ENSG00000274427	ENSG00000274427	2.357	rs113276290
QTS000021	ftp://ftp.ebi.ac.uk/pub/databases/spot/eQTL/sumstats/QTS000021/QTD000384/QTD000384.all.tsv.gz	ENSG00000276045	12	122540138	T	G	chr12_122540138_T_G	18	0.0644172	0.190365	0.242887	0.18463	SNP	21	326	0.98692	ENSG00000276045	ENSG00000276045	106.013	rs113276290
QTS000021	ftp://ftp.ebi.ac.uk/pub/databases/spot/eQTL/sumstats/QTS000021/QTD000384/QTD000384.all.tsv.gz	ENSG00000278112	12	122540138	T	G	chr12_122540138_T_G	18	0.0644172	0.87729	-0.026735	0.172849	SNP	21	326	0.98692	ENSG00000278112	ENSG00000278112	1.927	rs113276290
QTS000021	ftp://ftp.ebi.ac.uk/pub/databases/spot/eQTL/sumstats/QTS000021/QTD000384/QTD000384.all.tsv.gz	ENSG00000033030	12	122540175	G	GT	chr12_122540175_G_GT	42	0.153374	0.146481	0.138576	0.094932	INDEL	50	326	0.96441	ENSG00000033030	ENSG00000033030	10.776	rs560388242
QTS000021	ftp://ftp.ebi.ac.uk/pub/databases/spot/eQTL/sumstats/QTS000021/QTD000384/QTD000384.all.tsv.gz	ENSG00000033030	12	122540175	GT	G	chr12_122540175_GT_G	7	0.0214724	0.0589802	-0.393788	0.206928	INDEL	7	326	0.97702	ENSG00000033030	ENSG00000033030	10.776	rs1286887085
QTS000021	ftp://ftp.ebi.ac.uk/pub/databases/spot/eQTL/sumstats/QTS000021/QTD000384/QTD000384.all.tsv.gz	ENSG00000051825	12	122540175	G	GT	chr12_122540175_G_GT	42	0.153374	0.495147	0.0641569	0.0938188	INDEL	50	326	0.96441	ENSG00000051825	ENSG00000051825	1.422	rs560388242
QTS000021	ftp://ftp.ebi.ac.uk/pub/databases/spot/eQTL/sumstats/QTS000021/QTD000384/QTD000384.all.tsv.gz	ENSG00000051825	12	122540175	GT	G	chr12_122540175_GT_G	7	0.0214724	0.698686	0.0797938	0.205735	INDEL	7	326	0.97702	ENSG00000051825	ENSG00000051825	1.422	rs1286887085
QTS000021	ftp://ftp.ebi.ac.uk/pub/databases/spot/eQTL/sumstats/QTS000021/QTD000384/QTD000384.all.tsv.gz	ENSG00000089094	12	122540175	G	GT	chr12_122540175_G_GT	42	0.153374	0.266712	-0.161831	0.145157	INDEL	50	326	0.96441	ENSG00000089094	ENSG00000089094	20.807	rs560388242
QTS000021	ftp://ftp.ebi.ac.uk/pub/databases/spot/eQTL/sumstats/QTS000021/QTD000384/QTD000384.all.tsv.gz	ENSG00000089094	12	122540175	GT	G	chr12_122540175_GT_G	7	0.0214724	0.464573	-0.233703	0.318727	INDEL	7	326	0.97702	ENSG00000089094	ENSG00000089094	20.807	rs1286887085
QTS000021	ftp://ftp.ebi.ac.uk/pub/databases/spot/eQTL/sumstats/QTS000021/QTD000384/QTD000384.all.tsv.gz	ENSG00000090975	12	122540175	G	GT	chr12_122540175_G_GT	42	0.153374	0.811566	0.0331196	0.138673	INDEL	50	326	0.96441	ENSG00000090975	ENSG00000090975	0.489	rs560388242
QTS000021	ftp://ftp.ebi.ac.uk/pub/databases/spot/eQTL/sumstats/QTS000021/QTD000384/QTD000384.all.tsv.gz	ENSG00000090975	12	122540175	GT	G	chr12_122540175_GT_G	7	0.0214724	0.962085	0.0144677	0.303827	INDEL	7	326	0.97702	ENSG00000090975	ENSG00000090975	0.489	rs1286887085
QTS000021	ftp://ftp.ebi.ac.uk/pub/databases/spot/eQTL/sumstats/QTS000021/QTD000384/QTD000384.all.tsv.gz	ENSG00000110801	12	122540175	G	GT	chr12_122540175_G_GT	42	0.153374	0.1559	0.163745	0.114807	INDEL	50	326	0.96441	ENSG00000110801	ENSG00000110801	2.866	rs560388242
QTS000021	ftp://ftp.ebi.ac.uk/pub/databases/spot/eQTL/sumstats/QTS000021/QTD000384/QTD000384.all.tsv.gz	ENSG00000110801	12	122540175	GT	G	chr12_122540175_GT_G	7	0.0214724	0.659873	-0.111588	0.253047	INDEL	7	326	0.97702	ENSG00000110801	ENSG00000110801	2.866	rs1286887085
QTS000021	ftp://ftp.ebi.ac.uk/pub/databases/spot/eQTL/sumstats/QTS000021/QTD000384/QTD000384.all.tsv.gz	ENSG00000110987	12	122540175	G	GT	chr12_122540175_G_GT	42	0.153374	0.460643	-0.132419	0.179013	INDEL	50	326	0.96441	ENSG00000110987	ENSG00000110987	1.033	rs560388242
QTS000021	ftp://ftp.ebi.ac.uk/pub/databases/spot/eQTL/sumstats/QTS000021/QTD000384/QTD000384.all.tsv.gz	ENSG00000110987	12	122540175	GT	G	chr12_122540175_GT_G	7	0.0214724	0.210106	0.491883	0.390775	INDEL	7	326	0.97702	ENSG00000110987	ENSG00000110987	1.033	rs1286887085
QTS000021	ftp://ftp.ebi.ac.uk/pub/databases/spot/eQTL/sumstats/QTS000021/QTD000384/QTD000384.all.tsv.gz	ENSG00000111011	12	122540175	G	GT	chr12_122540175_G_GT	42	0.153374	0.180412	0.201779	0.149928	INDEL	50	326	0.96441	ENSG00000111011	ENSG00000111011	22.92	rs560388242
QTS000021	ftp://ftp.ebi.ac.uk/pub/databases/spot/eQTL/sumstats/QTS000021/QTD000384/QTD000384.all.tsv.gz	ENSG00000111011	12	122540175	GT	G	chr12_122540175_GT_G	7	0.0214724	0.135588	-0.492112	0.327943	INDEL	7	326	0.97702	ENSG00000111011	ENSG00000111011	22.92	rs1286887085
QTS000021	ftp://ftp.ebi.ac.uk/pub/databases/spot/eQTL/sumstats/QTS000021/QTD000384/QTD000384.all.tsv.gz	ENSG00000111328	12	122540175	G	GT	chr12_122540175_G_GT	42	0.153374	0.715744	-0.0557976	0.152933	INDEL	50	326	0.96441	ENSG00000111328	ENSG00000111328	13.819	rs560388242
QTS000021	ftp://ftp.ebi.ac.uk/pub/databases/spot/eQTL/sumstats/QTS000021/QTD000384/QTD000384.all.tsv.gz	ENSG00000111328	12	122540175	GT	G	chr12_122540175_GT_G	7	0.0214724	0.142707	0.490311	0.332725	INDEL	7	326	0.97702	ENSG00000111328	ENSG00000111328	13.819	rs1286887085
QTS000021	ftp://ftp.ebi.ac.uk/pub/databases/spot/eQTL/sumstats/QTS000021/QTD000384/QTD000384.all.tsv.gz	ENSG00000130779	12	122540175	G	GT	chr12_122540175_G_GT	42	0.153374	0.0455346	-0.170573	0.0845798	INDEL	50	326	0.96441	ENSG00000130779	ENSG00000130779	12.037	rs560388242
QTS000021	ftp://ftp.ebi.ac.uk/pub/databases/spot/eQTL/sumstats/QTS000021/QTD000384/QTD000384.all.tsv.gz	ENSG00000130779	12	122540175	GT	G	chr12_122540175_GT_G	7	0.0214724	0.0657537	0.344185	0.185661	INDEL	7	326	0.97702	ENSG00000130779	ENSG00000130779	12.037	rs1286887085
QTS000021	ftp://ftp.ebi.ac.uk/pub/databases/spot/eQTL/sumstats/QTS000021/QTD000384/QTD000384.all.tsv.gz	ENSG00000130921	12	122540175	G	GT	chr12_122540175_G_GT	42	0.153374	0.068067	0.179603	0.0977166	INDEL	50	326	0.96441	ENSG00000130921	ENSG00000130921	3.291	rs560388242
QTS000021	ftp://ftp.ebi.ac.uk/pub/databases/spot/eQTL/sumstats/QTS000021/QTD000384/QTD000384.all.tsv.gz	ENSG00000130921	12	122540175	GT	G	chr12_122540175_GT_G	7	0.0214724	0.324941	-0.213106	0.215772	INDEL	7	326	0.97702	ENSG00000130921	ENSG00000130921	3.291	rs1286887085
QTS000021	ftp://ftp.ebi.ac.uk/pub/databases/spot/eQTL/sumstats/QTS000021/QTD000384/QTD000384.all.tsv.gz	ENSG00000139697	12	122540175	G	GT	chr12_122540175_G_GT	42	0.153374	0.259241	0.0755191	0.0666815	INDEL	50	326	0.96441	ENSG00000139697	ENSG00000139697	14.415	rs560388242
QTS000021	ftp://ftp.ebi.ac.uk/pub/databases/spot/eQTL/sumstats/QTS000021/QTD000384/QTD000384.all.tsv.gz	ENSG00000139697	12	122540175	GT	G	chr12_122540175_GT_G	7	0.0214724	0.0120498	-0.365032	0.143599	INDEL	7	326	0.97702	ENSG00000139697	ENSG00000139697	14.415	rs1286887085
QTS000021	ftp://ftp.ebi.ac.uk/pub/databases/spot/eQTL/sumstats/QTS000021/QTD000384/QTD000384.all.tsv.gz	ENSG00000139718	12	122540175	G	GT	chr12_122540175_G_GT	42	0.153374	0.746265	0.0270089	0.0833165	INDEL	50	326	0.96441	ENSG00000139718	ENSG00000139718	14.252	rs560388242
QTS000021	ftp://ftp.ebi.ac.uk/pub/databases/spot/eQTL/sumstats/QTS000021/QTD000384/QTD000384.all.tsv.gz	ENSG00000139718	12	122540175	GT	G	chr12_122540175_GT_G	7	0.0214724	0.374615	0.162158	0.182086	INDEL	7	326	0.97702	ENSG00000139718	ENSG00000139718	14.252	rs1286887085
QTS000021	ftp://ftp.ebi.ac.uk/pub/databases/spot/eQTL/sumstats/QTS000021/QTD000384/QTD000384.all.tsv.gz	ENSG00000139719	12	122540175	G	GT	chr12_122540175_G_GT	42	0.153374	0.415649	0.0556327	0.0681535	INDEL	50	326	0.96441	ENSG00000139719	ENSG00000139719	9.905	rs560388242
QTS000021	ftp://ftp.ebi.ac.uk/pub/databases/spot/eQTL/sumstats/QTS000021/QTD000384/QTD000384.all.tsv.gz	ENSG00000139719	12	122540175	GT	G	chr12_122540175_GT_G	7	0.0214724	0.494191	-0.102387	0.149392	INDEL	7	326	0.97702	ENSG00000139719	ENSG00000139719	9.905	rs1286887085
QTS000021	ftp://ftp.ebi.ac.uk/pub/databases/spot/eQTL/sumstats/QTS000021/QTD000384/QTD000384.all.tsv.gz	ENSG00000139722	12	122540175	G	GT	chr12_122540175_G_GT	42	0.153374	0.718806	0.0399826	0.110834	INDEL	50	326	0.96441	ENSG00000139722	ENSG00000139722	31.608	rs560388242
QTS000021	ftp://ftp.ebi.ac.uk/pub/databases/spot/eQTL/sumstats/QTS000021/QTD000384/QTD000384.all.tsv.gz	ENSG00000139722	12	122540175	GT	G	chr12_122540175_GT_G	7	0.0214724	0.518729	-0.156895	0.242552	INDEL	7	326	0.97702	ENSG00000139722	ENSG00000139722	31.608	rs1286887085
QTS000021	ftp://ftp.ebi.ac.uk/pub/databases/spot/eQTL/sumstats/QTS000021/QTD000384/QTD000384.all.tsv.gz	ENSG00000139725	12	122540175	G	GT	chr12_122540175_G_GT	42	0.153374	0.88028	0.0209794	0.139052	INDEL	50	326	0.96441	ENSG00000139725	ENSG00000139725	0.827	rs560388242
QTS000021	ftp://ftp.ebi.ac.uk/pub/databases/spot/eQTL/sumstats/QTS000021/QTD000384/QTD000384.all.tsv.gz	ENSG00000139725	12	122540175	GT	G	chr12_122540175_GT_G	7	0.0214724	0.977212	0.00871604	0.304622	INDEL	7	326	0.97702	ENSG00000139725	ENSG00000139725	0.827	rs1286887085
QTS000021	ftp://ftp.ebi.ac.uk/pub/databases/spot/eQTL/sumstats/QTS000021/QTD000384/QTD000384.all.tsv.gz	ENSG00000139726	12	122540175	G	GT	chr12_122540175_G_GT	42	0.153374	0.175457	-0.169699	0.12465	INDEL	50	326	0.96441	ENSG00000139726	ENSG00000139726	33.809	rs560388242
QTS000021	ftp://ftp.ebi.ac.uk/pub/databases/spot/eQTL/sumstats/QTS000021/QTD000384/QTD000384.all.tsv.gz	ENSG00000139726	12	122540175	GT	G	chr12_122540175_GT_G	7	0.0214724	0.872397	-0.0442026	0.274733	INDEL	7	326	0.97702	ENSG00000139726	ENSG00000139726	33.809	rs1286887085
QTS000021	ftp://ftp.ebi.ac.uk/pub/databases/spot/eQTL/sumstats/QTS000021/QTD000384/QTD000384.all.tsv.gz	ENSG00000150977	12	122540175	G	GT	chr12_122540175_G_GT	42	0.153374	0.745298	0.0542317	0.166635	INDEL	50	326	0.96441	ENSG00000150977	ENSG00000150977	146.737	rs560388242
QTS000021	ftp://ftp.ebi.ac.uk/pub/databases/spot/eQTL/sumstats/QTS000021/QTD000384/QTD000384.all.tsv.gz	ENSG00000150977	12	122540175	GT	G	chr12_122540175_GT_G	7	0.0214724	0.559721	0.213214	0.364731	INDEL	7	326	0.97702	ENSG00000150977	ENSG00000150977	146.737	rs1286887085
QTS000021	ftp://ftp.ebi.ac.uk/pub/databases/spot/eQTL/sumstats/QTS000021/QTD000384/QTD000384.all.tsv.gz	ENSG00000175727	12	122540175	G	GT	chr12_122540175_G_GT	42	0.153374	0.893369	-0.0136192	0.101429	INDEL	50	326	0.96441	ENSG00000175727	ENSG00000175727	12.147	rs560388242
QTS000021	ftp://ftp.ebi.ac.uk/pub/databases/spot/eQTL/sumstats/QTS000021/QTD000384/QTD000384.all.tsv.gz	ENSG00000175727	12	122540175	GT	G	chr12_122540175_GT_G	7	0.0214724	0.514903	-0.144841	0.22188	INDEL	7	326	0.97702	ENSG00000175727	ENSG00000175727	12.147	rs1286887085
QTS000021	ftp://ftp.ebi.ac.uk/pub/databases/spot/eQTL/sumstats/QTS000021/QTD000384/QTD000384.all.tsv.gz	ENSG00000182196	12	122540175	G	GT	chr12_122540175_G_GT	42	0.153374	0.21409	0.16541	0.132566	INDEL	50	326	0.96441	ENSG00000182196	ENSG00000182196	1.662	rs560388242
QTS000021	ftp://ftp.ebi.ac.uk/pub/databases/spot/eQTL/sumstats/QTS000021/QTD000384/QTD000384.all.tsv.gz	ENSG00000182196	12	122540175	GT	G	chr12_122540175_GT_G	7	0.0214724	0.135062	-0.435335	0.289713	INDEL	7	326	0.97702	ENSG00000182196	ENSG00000182196	1.662	rs1286887085
QTS000021	ftp://ftp.ebi.ac.uk/pub/databases/spot/eQTL/sumstats/QTS000021/QTD000384/QTD000384.all.tsv.gz	ENSG00000182782	12	122540175	G	GT	chr12_122540175_G_GT	42	0.153374	0.897834	0.0182248	0.141697	INDEL	50	326	0.96441	ENSG00000182782	ENSG00000182782	1.052	rs560388242
QTS000021	ftp://ftp.ebi.ac.uk/pub/databases/spot/eQTL/sumstats/QTS000021/QTD000384/QTD000384.all.tsv.gz	ENSG00000182782	12	122540175	GT	G	chr12_122540175_GT_G	7	0.0214724	0.603753	0.161305	0.310127	INDEL	7	326	0.97702	ENSG00000182782	ENSG00000182782	1.052	rs1286887085
QTS000021	ftp://ftp.ebi.ac.uk/pub/databases/spot/eQTL/sumstats/QTS000021/QTD000384/QTD000384.all.tsv.gz	ENSG00000183955	12	122540175	G	GT	chr12_122540175_G_GT	42	0.153374	0.783189	-0.0382195	0.138645	INDEL	50	326	0.96441	ENSG00000183955	ENSG00000183955	26.575	rs560388242
QTS000021	ftp://ftp.ebi.ac.uk/pub/databases/spot/eQTL/sumstats/QTS000021/QTD000384/QTD000384.all.tsv.gz	ENSG00000183955	12	122540175	GT	G	chr12_122540175_GT_G	7	0.0214724	0.743332	-0.0996228	0.303675	INDEL	7	326	0.97702	ENSG00000183955	ENSG00000183955	26.575	rs1286887085
QTS000021	ftp://ftp.ebi.ac.uk/pub/databases/spot/eQTL/sumstats/QTS000021/QTD000384/QTD000384.all.tsv.gz	ENSG00000184047	12	122540175	G	GT	chr12_122540175_G_GT	42	0.153374	0.749194	0.0386694	0.120729	INDEL	50	326	0.96441	ENSG00000184047	ENSG00000184047	0.564	rs560388242
QTS000021	ftp://ftp.ebi.ac.uk/pub/databases/spot/eQTL/sumstats/QTS000021/QTD000384/QTD000384.all.tsv.gz	ENSG00000184047	12	122540175	GT	G	chr12_122540175_GT_G	7	0.0214724	0.924953	-0.024962	0.264548	INDEL	7	326	0.97702	ENSG00000184047	ENSG00000184047	0.564	rs1286887085
QTS000021	ftp://ftp.ebi.ac.uk/pub/databases/spot/eQTL/sumstats/QTS000021/QTD000384/QTD000384.all.tsv.gz	ENSG00000184209	12	122540175	G	GT	chr12_122540175_G_GT	42	0.153374	0.903186	-0.00700566	0.0574959	INDEL	50	326	0.96441	ENSG00000184209	ENSG00000184209	18.665	rs560388242
QTS000021	ftp://ftp.ebi.ac.uk/pub/databases/spot/eQTL/sumstats/QTS000021/QTD000384/QTD000384.all.tsv.gz	ENSG00000184209	12	122540175	GT	G	chr12_122540175_GT_G	7	0.0214724	0.604309	0.0653516	0.125839	INDEL	7	326	0.97702	ENSG00000184209	ENSG00000184209	18.665	rs1286887085
QTS000021	ftp://ftp.ebi.ac.uk/pub/databases/spot/eQTL/sumstats/QTS000021/QTD000384/QTD000384.all.tsv.gz	ENSG00000184445	12	122540175	G	GT	chr12_122540175_G_GT	42	0.153374	0.725417	-0.0451765	0.128381	INDEL	50	326	0.96441	ENSG00000184445	ENSG00000184445	2.459	rs560388242
QTS000021	ftp://ftp.ebi.ac.uk/pub/databases/spot/eQTL/sumstats/QTS000021/QTD000384/QTD000384.all.tsv.gz	ENSG00000184445	12	122540175	GT	G	chr12_122540175_GT_G	7	0.0214724	0.139234	0.415168	0.279264	INDEL	7	326	0.97702	ENSG00000184445	ENSG00000184445	2.459	rs1286887085
QTS000021	ftp://ftp.ebi.ac.uk/pub/databases/spot/eQTL/sumstats/QTS000021/QTD000384/QTD000384.all.tsv.gz	ENSG00000188026	12	122540175	G	GT	chr12_122540175_G_GT	42	0.153374	0.0751134	-0.265859	0.148327	INDEL	50	326	0.96441	ENSG00000188026	ENSG00000188026	2.213	rs560388242
QTS000021	ftp://ftp.ebi.ac.uk/pub/databases/spot/eQTL/sumstats/QTS000021/QTD000384/QTD000384.all.tsv.gz	ENSG00000188026	12	122540175	GT	G	chr12_122540175_GT_G	7	0.0214724	0.672524	0.139013	0.328226	INDEL	7	326	0.97702	ENSG00000188026	ENSG00000188026	2.213	rs1286887085
QTS000021	ftp://ftp.ebi.ac.uk/pub/databases/spot/eQTL/sumstats/QTS000021/QTD000384/QTD000384.all.tsv.gz	ENSG00000188735	12	122540175	G	GT	chr12_122540175_G_GT	42	0.153374	0.897968	0.0152111	0.118421	INDEL	50	326	0.96441	ENSG00000188735	ENSG00000188735	1.918	rs560388242
QTS000021	ftp://ftp.ebi.ac.uk/pub/databases/spot/eQTL/sumstats/QTS000021/QTD000384/QTD000384.all.tsv.gz	ENSG00000188735	12	122540175	GT	G	chr12_122540175_GT_G	7	0.0214724	0.0432313	-0.521681	0.255854	INDEL	7	326	0.97702	ENSG00000188735	ENSG00000188735	1.918	rs1286887085
QTS000021	ftp://ftp.ebi.ac.uk/pub/databases/spot/eQTL/sumstats/QTS000021/QTD000384/QTD000384.all.tsv.gz	ENSG00000212694	12	122540175	G	GT	chr12_122540175_G_GT	42	0.153374	0.876533	-0.0157887	0.101447	INDEL	50	326	0.96441	ENSG00000212694	ENSG00000212694	9.07	rs560388242
QTS000021	ftp://ftp.ebi.ac.uk/pub/databases/spot/eQTL/sumstats/QTS000021/QTD000384/QTD000384.all.tsv.gz	ENSG00000212694	12	122540175	GT	G	chr12_122540175_GT_G	7	0.0214724	0.507938	0.147276	0.221913	INDEL	7	326	0.97702	ENSG00000212694	ENSG00000212694	9.07	rs1286887085
QTS000021	ftp://ftp.ebi.ac.uk/pub/databases/spot/eQTL/sumstats/QTS000021/QTD000384/QTD000384.all.tsv.gz	ENSG00000255398	12	122540175	G	GT	chr12_122540175_G_GT	42	0.153374	0.18675	-0.158914	0.119809	INDEL	50	326	0.96441	ENSG00000255398	ENSG00000255398	0.364	rs560388242
QTS000021	ftp://ftp.ebi.ac.uk/pub/databases/spot/eQTL/sumstats/QTS000021/QTD000384/QTD000384.all.tsv.gz	ENSG00000255398	12	122540175	GT	G	chr12_122540175_GT_G	7	0.0214724	0.230223	0.316508	0.262717	INDEL	7	326	0.97702	ENSG00000255398	ENSG00000255398	0.364	rs1286887085
QTS000021	ftp://ftp.ebi.ac.uk/pub/databases/spot/eQTL/sumstats/QTS000021/QTD000384/QTD000384.all.tsv.gz	ENSG00000256092	12	122540175	G	GT	chr12_122540175_G_GT	42	0.153374	0.891084	-0.0209335	0.152612	INDEL	50	326	0.96441	ENSG00000256092	ENSG00000256092	1.078	rs560388242
QTS000021	ftp://ftp.ebi.ac.uk/pub/databases/spot/eQTL/sumstats/QTS000021/QTD000384/QTD000384.all.tsv.gz	ENSG00000256092	12	122540175	GT	G	chr12_122540175_GT_G	7	0.0214724	0.882778	0.0493772	0.334301	INDEL	7	326	0.97702	ENSG00000256092	ENSG00000256092	1.078	rs1286887085
QTS000021	ftp://ftp.ebi.ac.uk/pub/databases/spot/eQTL/sumstats/QTS000021/QTD000384/QTD000384.all.tsv.gz	ENSG00000256546	12	122540175	G	GT	chr12_122540175_G_GT	42	0.153374	0.446273	-0.101798	0.133299	INDEL	50	326	0.96441	ENSG00000256546	ENSG00000256546	2.953	rs560388242
QTS000021	ftp://ftp.ebi.ac.uk/pub/databases/spot/eQTL/sumstats/QTS000021/QTD000384/QTD000384.all.tsv.gz	ENSG00000256546	12	122540175	GT	G	chr12_122540175_GT_G	7	0.0214724	0.0737151	0.521287	0.289419	INDEL	7	326	0.97702	ENSG00000256546	ENSG00000256546	2.953	rs1286887085
QTS000021	ftp://ftp.ebi.ac.uk/pub/databases/spot/eQTL/sumstats/QTS000021/QTD000384/QTD000384.all.tsv.gz	ENSG00000256742	12	122540175	G	GT	chr12_122540175_G_GT	42	0.153374	0.10335	0.284755	0.173743	INDEL	50	326	0.96441	ENSG00000256742	ENSG00000256742	2.201	rs560388242
QTS000021	ftp://ftp.ebi.ac.uk/pub/databases/spot/eQTL/sumstats/QTS000021/QTD000384/QTD000384.all.tsv.gz	ENSG00000256742	12	122540175	GT	G	chr12_122540175_GT_G	7	0.0214724	0.882621	-0.0567953	0.384003	INDEL	7	326	0.97702	ENSG00000256742	ENSG00000256742	2.201	rs1286887085
QTS000021	ftp://ftp.ebi.ac.uk/pub/databases/spot/eQTL/sumstats/QTS000021/QTD000384/QTD000384.all.tsv.gz	ENSG00000272849	12	122540175	G	GT	chr12_122540175_G_GT	42	0.153374	0.620397	-0.0400351	0.0806621	INDEL	50	326	0.96441	ENSG00000272849	ENSG00000272849	6.711	rs560388242
QTS000021	ftp://ftp.ebi.ac.uk/pub/databases/spot/eQTL/sumstats/QTS000021/QTD000384/QTD000384.all.tsv.gz	ENSG00000272849	12	122540175	GT	G	chr12_122540175_GT_G	7	0.0214724	0.421339	0.142283	0.176454	INDEL	7	326	0.97702	ENSG00000272849	ENSG00000272849	6.711	rs1286887085
QTS000021	ftp://ftp.ebi.ac.uk/pub/databases/spot/eQTL/sumstats/QTS000021/QTD000384/QTD000384.all.tsv.gz	ENSG00000274191	12	122540175	G	GT	chr12_122540175_G_GT	42	0.153374	0.0719091	0.26575	0.146607	INDEL	50	326	0.96441	ENSG00000274191	ENSG00000274191	0.509	rs560388242
QTS000021	ftp://ftp.ebi.ac.uk/pub/databases/spot/eQTL/sumstats/QTS000021/QTD000384/QTD000384.all.tsv.gz	ENSG00000274191	12	122540175	GT	G	chr12_122540175_GT_G	7	0.0214724	0.427152	-0.257992	0.324002	INDEL	7	326	0.97702	ENSG00000274191	ENSG00000274191	0.509	rs1286887085
QTS000021	ftp://ftp.ebi.ac.uk/pub/databases/spot/eQTL/sumstats/QTS000021/QTD000384/QTD000384.all.tsv.gz	ENSG00000274427	12	122540175	G	GT	chr12_122540175_G_GT	42	0.153374	0.891539	0.0171288	0.125401	INDEL	50	326	0.96441	ENSG00000274427	ENSG00000274427	2.357	rs560388242
QTS000021	ftp://ftp.ebi.ac.uk/pub/databases/spot/eQTL/sumstats/QTS000021/QTD000384/QTD000384.all.tsv.gz	ENSG00000274427	12	122540175	GT	G	chr12_122540175_GT_G	7	0.0214724	0.992076	0.00273294	0.274715	INDEL	7	326	0.97702	ENSG00000274427	ENSG00000274427	2.357	rs1286887085
QTS000021	ftp://ftp.ebi.ac.uk/pub/databases/spot/eQTL/sumstats/QTS000021/QTD000384/QTD000384.all.tsv.gz	ENSG00000276045	12	122540175	G	GT	chr12_122540175_G_GT	42	0.153374	0.994596	-0.00108128	0.159387	INDEL	50	326	0.96441	ENSG00000276045	ENSG00000276045	106.013	rs560388242
QTS000021	ftp://ftp.ebi.ac.uk/pub/databases/spot/eQTL/sumstats/QTS000021/QTD000384/QTD000384.all.tsv.gz	ENSG00000276045	12	122540175	GT	G	chr12_122540175_GT_G	7	0.0214724	0.832381	-0.0740153	0.349092	INDEL	7	326	0.97702	ENSG00000276045	ENSG00000276045	106.013	rs1286887085
QTS000021	ftp://ftp.ebi.ac.uk/pub/databases/spot/eQTL/sumstats/QTS000021/QTD000384/QTD000384.all.tsv.gz	ENSG00000278112	12	122540175	G	GT	chr12_122540175_G_GT	42	0.153374	0.996412	0.000668253	0.148364	INDEL	50	326	0.96441	ENSG00000278112	ENSG00000278112	1.927	rs560388242
QTS000021	ftp://ftp.ebi.ac.uk/pub/databases/spot/eQTL/sumstats/QTS000021/QTD000384/QTD000384.all.tsv.gz	ENSG00000278112	12	122540175	GT	G	chr12_122540175_GT_G	7	0.0214724	0.625417	-0.158864	0.324737	INDEL	7	326	0.97702	ENSG00000278112	ENSG00000278112	1.927	rs1286887085
QTS000021	ftp://ftp.ebi.ac.uk/pub/databases/spot/eQTL/sumstats/QTS000021/QTD000384/QTD000384.all.tsv.gz	ENSG00000033030	12	122540264	C	T	chr12_122540264_C_T	7	0.0214724	0.0543164	-0.401177	0.206823	SNP	7	326	0.9899	ENSG00000033030	ENSG00000033030	10.776	rs137889902
QTS000021	ftp://ftp.ebi.ac.uk/pub/databases/spot/eQTL/sumstats/QTS000021/QTD000384/QTD000384.all.tsv.gz	ENSG00000051825	12	122540264	C	T	chr12_122540264_C_T	7	0.0214724	0.712975	0.0758277	0.205735	SNP	7	326	0.9899	ENSG00000051825	ENSG00000051825	1.422	rs137889902
QTS000021	ftp://ftp.ebi.ac.uk/pub/databases/spot/eQTL/sumstats/QTS000021/QTD000384/QTD000384.all.tsv.gz	ENSG00000089094	12	122540264	C	T	chr12_122540264_C_T	7	0.0214724	0.453262	-0.239641	0.318682	SNP	7	326	0.9899	ENSG00000089094	ENSG00000089094	20.807	rs137889902
QTS000021	ftp://ftp.ebi.ac.uk/pub/databases/spot/eQTL/sumstats/QTS000021/QTD000384/QTD000384.all.tsv.gz	ENSG00000090975	12	122540264	C	T	chr12_122540264_C_T	7	0.0214724	0.961246	0.0147871	0.303813	SNP	7	326	0.9899	ENSG00000090975	ENSG00000090975	0.489	rs137889902
QTS000021	ftp://ftp.ebi.ac.uk/pub/databases/spot/eQTL/sumstats/QTS000021/QTD000384/QTD000384.all.tsv.gz	ENSG00000110801	12	122540264	C	T	chr12_122540264_C_T	7	0.0214724	0.658771	-0.111969	0.253034	SNP	7	326	0.9899	ENSG00000110801	ENSG00000110801	2.866	rs137889902
QTS000021	ftp://ftp.ebi.ac.uk/pub/databases/spot/eQTL/sumstats/QTS000021/QTD000384/QTD000384.all.tsv.gz	ENSG00000110987	12	122540264	C	T	chr12_122540264_C_T	7	0.0214724	0.231468	0.469724	0.390941	SNP	7	326	0.9899	ENSG00000110987	ENSG00000110987	1.033	rs137889902
QTS000021	ftp://ftp.ebi.ac.uk/pub/databases/spot/eQTL/sumstats/QTS000021/QTD000384/QTD000384.all.tsv.gz	ENSG00000111011	12	122540264	C	T	chr12_122540264_C_T	7	0.0214724	0.130112	-0.499038	0.327857	SNP	7	326	0.9899	ENSG00000111011	ENSG00000111011	22.92	rs137889902
QTS000021	ftp://ftp.ebi.ac.uk/pub/databases/spot/eQTL/sumstats/QTS000021/QTD000384/QTD000384.all.tsv.gz	ENSG00000111328	12	122540264	C	T	chr12_122540264_C_T	7	0.0214724	0.141065	0.492298	0.33269	SNP	7	326	0.9899	ENSG00000111328	ENSG00000111328	13.819	rs137889902
QTS000021	ftp://ftp.ebi.ac.uk/pub/databases/spot/eQTL/sumstats/QTS000021/QTD000384/QTD000384.all.tsv.gz	ENSG00000130779	12	122540264	C	T	chr12_122540264_C_T	7	0.0214724	0.0754167	0.332666	0.185795	SNP	7	326	0.9899	ENSG00000130779	ENSG00000130779	12.037	rs137889902
QTS000021	ftp://ftp.ebi.ac.uk/pub/databases/spot/eQTL/sumstats/QTS000021/QTD000384/QTD000384.all.tsv.gz	ENSG00000130921	12	122540264	C	T	chr12_122540264_C_T	7	0.0214724	0.324648	-0.213224	0.215762	SNP	7	326	0.9899	ENSG00000130921	ENSG00000130921	3.291	rs137889902
QTS000021	ftp://ftp.ebi.ac.uk/pub/databases/spot/eQTL/sumstats/QTS000021/QTD000384/QTD000384.all.tsv.gz	ENSG00000139697	12	122540264	C	T	chr12_122540264_C_T	7	0.0214724	0.0120006	-0.365221	0.143589	SNP	7	326	0.9899	ENSG00000139697	ENSG00000139697	14.415	rs137889902
QTS000021	ftp://ftp.ebi.ac.uk/pub/databases/spot/eQTL/sumstats/QTS000021/QTD000384/QTD000384.all.tsv.gz	ENSG00000139718	12	122540264	C	T	chr12_122540264_C_T	7	0.0214724	0.379432	0.160525	0.182088	SNP	7	326	0.9899	ENSG00000139718	ENSG00000139718	14.252	rs137889902
QTS000021	ftp://ftp.ebi.ac.uk/pub/databases/spot/eQTL/sumstats/QTS000021/QTD000384/QTD000384.all.tsv.gz	ENSG00000139719	12	122540264	C	T	chr12_122540264_C_T	7	0.0214724	0.504099	-0.100049	0.149396	SNP	7	326	0.9899	ENSG00000139719	ENSG00000139719	9.905	rs137889902
QTS000021	ftp://ftp.ebi.ac.uk/pub/databases/spot/eQTL/sumstats/QTS000021/QTD000384/QTD000384.all.tsv.gz	ENSG00000139722	12	122540264	C	T	chr12_122540264_C_T	7	0.0214724	0.518052	-0.157142	0.24254	SNP	7	326	0.9899	ENSG00000139722	ENSG00000139722	31.608	rs137889902
QTS000021	ftp://ftp.ebi.ac.uk/pub/databases/spot/eQTL/sumstats/QTS000021/QTD000384/QTD000384.all.tsv.gz	ENSG00000139725	12	122540264	C	T	chr12_122540264_C_T	7	0.0214724	0.976423	0.00901742	0.304608	SNP	7	326	0.9899	ENSG00000139725	ENSG00000139725	0.827	rs137889902
QTS000021	ftp://ftp.ebi.ac.uk/pub/databases/spot/eQTL/sumstats/QTS000021/QTD000384/QTD000384.all.tsv.gz	ENSG00000139726	12	122540264	C	T	chr12_122540264_C_T	7	0.0214724	0.857078	-0.0495609	0.274714	SNP	7	326	0.9899	ENSG00000139726	ENSG00000139726	33.809	rs137889902
QTS000021	ftp://ftp.ebi.ac.uk/pub/databases/spot/eQTL/sumstats/QTS000021/QTD000384/QTD000384.all.tsv.gz	ENSG00000150977	12	122540264	C	T	chr12_122540264_C_T	7	0.0214724	0.534842	0.226849	0.364659	SNP	7	326	0.9899	ENSG00000150977	ENSG00000150977	146.737	rs137889902
QTS000021	ftp://ftp.ebi.ac.uk/pub/databases/spot/eQTL/sumstats/QTS000021/QTD000384/QTD000384.all.tsv.gz	ENSG00000175727	12	122540264	C	T	chr12_122540264_C_T	7	0.0214724	0.515442	-0.144649	0.22187	SNP	7	326	0.9899	ENSG00000175727	ENSG00000175727	12.147	rs137889902
QTS000021	ftp://ftp.ebi.ac.uk/pub/databases/spot/eQTL/sumstats/QTS000021/QTD000384/QTD000384.all.tsv.gz	ENSG00000182196	12	122540264	C	T	chr12_122540264_C_T	7	0.0214724	0.135066	-0.435312	0.2897	SNP	7	326	0.9899	ENSG00000182196	ENSG00000182196	1.662	rs137889902
QTS000021	ftp://ftp.ebi.ac.uk/pub/databases/spot/eQTL/sumstats/QTS000021/QTD000384/QTD000384.all.tsv.gz	ENSG00000182782	12	122540264	C	T	chr12_122540264_C_T	7	0.0214724	0.586591	0.168989	0.310086	SNP	7	326	0.9899	ENSG00000182782	ENSG00000182782	1.052	rs137889902
QTS000021	ftp://ftp.ebi.ac.uk/pub/databases/spot/eQTL/sumstats/QTS000021/QTD000384/QTD000384.all.tsv.gz	ENSG00000183955	12	122540264	C	T	chr12_122540264_C_T	7	0.0214724	0.727527	-0.105996	0.303647	SNP	7	326	0.9899	ENSG00000183955	ENSG00000183955	26.575	rs137889902
QTS000021	ftp://ftp.ebi.ac.uk/pub/databases/spot/eQTL/sumstats/QTS000021/QTD000384/QTD000384.all.tsv.gz	ENSG00000184047	12	122540264	C	T	chr12_122540264_C_T	7	0.0214724	0.930307	-0.0231754	0.264537	SNP	7	326	0.9899	ENSG00000184047	ENSG00000184047	0.564	rs137889902
QTS000021	ftp://ftp.ebi.ac.uk/pub/databases/spot/eQTL/sumstats/QTS000021/QTD000384/QTD000384.all.tsv.gz	ENSG00000184209	12	122540264	C	T	chr12_122540264_C_T	7	0.0214724	0.613908	0.0636211	0.125839	SNP	7	326	0.9899	ENSG00000184209	ENSG00000184209	18.665	rs137889902
QTS000021	ftp://ftp.ebi.ac.uk/pub/databases/spot/eQTL/sumstats/QTS000021/QTD000384/QTD000384.all.tsv.gz	ENSG00000184445	12	122540264	C	T	chr12_122540264_C_T	7	0.0214724	0.143417	0.410839	0.279295	SNP	7	326	0.9899	ENSG00000184445	ENSG00000184445	2.459	rs137889902
QTS000021	ftp://ftp.ebi.ac.uk/pub/databases/spot/eQTL/sumstats/QTS000021/QTD000384/QTD000384.all.tsv.gz	ENSG00000188026	12	122540264	C	T	chr12_122540264_C_T	7	0.0214724	0.681891	0.134799	0.328223	SNP	7	326	0.9899	ENSG00000188026	ENSG00000188026	2.213	rs137889902
QTS000021	ftp://ftp.ebi.ac.uk/pub/databases/spot/eQTL/sumstats/QTS000021/QTD000384/QTD000384.all.tsv.gz	ENSG00000188735	12	122540264	C	T	chr12_122540264_C_T	7	0.0214724	0.040603	-0.528296	0.25575	SNP	7	326	0.9899	ENSG00000188735	ENSG00000188735	1.918	rs137889902
QTS000021	ftp://ftp.ebi.ac.uk/pub/databases/spot/eQTL/sumstats/QTS000021/QTD000384/QTD000384.all.tsv.gz	ENSG00000212694	12	122540264	C	T	chr12_122540264_C_T	7	0.0214724	0.512449	0.145709	0.22191	SNP	7	326	0.9899	ENSG00000212694	ENSG00000212694	9.07	rs137889902
QTS000021	ftp://ftp.ebi.ac.uk/pub/databases/spot/eQTL/sumstats/QTS000021/QTD000384/QTD000384.all.tsv.gz	ENSG00000255398	12	122540264	C	T	chr12_122540264_C_T	7	0.0214724	0.209173	0.331204	0.262582	SNP	7	326	0.9899	ENSG00000255398	ENSG00000255398	0.364	rs137889902
QTS000021	ftp://ftp.ebi.ac.uk/pub/databases/spot/eQTL/sumstats/QTS000021/QTD000384/QTD000384.all.tsv.gz	ENSG00000256092	12	122540264	C	T	chr12_122540264_C_T	7	0.0214724	0.872097	0.0539109	0.334281	SNP	7	326	0.9899	ENSG00000256092	ENSG00000256092	1.078	rs137889902
QTS000021	ftp://ftp.ebi.ac.uk/pub/databases/spot/eQTL/sumstats/QTS000021/QTD000384/QTD000384.all.tsv.gz	ENSG00000256546	12	122540264	C	T	chr12_122540264_C_T	7	0.0214724	0.0767398	0.515941	0.28947	SNP	7	326	0.9899	ENSG00000256546	ENSG00000256546	2.953	rs137889902
QTS000021	ftp://ftp.ebi.ac.uk/pub/databases/spot/eQTL/sumstats/QTS000021/QTD000384/QTD000384.all.tsv.gz	ENSG00000256742	12	122540264	C	T	chr12_122540264_C_T	7	0.0214724	0.886487	-0.0549093	0.383988	SNP	7	326	0.9899	ENSG00000256742	ENSG00000256742	2.201	rs137889902
QTS000021	ftp://ftp.ebi.ac.uk/pub/databases/spot/eQTL/sumstats/QTS000021/QTD000384/QTD000384.all.tsv.gz	ENSG00000272849	12	122540264	C	T	chr12_122540264_C_T	7	0.0214724	0.42695	0.140567	0.176455	SNP	7	326	0.9899	ENSG00000272849	ENSG00000272849	6.711	rs137889902
QTS000021	ftp://ftp.ebi.ac.uk/pub/databases/spot/eQTL/sumstats/QTS000021/QTD000384/QTD000384.all.tsv.gz	ENSG00000274191	12	122540264	C	T	chr12_122540264_C_T	7	0.0214724	0.408553	-0.268473	0.32393	SNP	7	326	0.9899	ENSG00000274191	ENSG00000274191	0.509	rs137889902
QTS000021	ftp://ftp.ebi.ac.uk/pub/databases/spot/eQTL/sumstats/QTS000021/QTD000384/QTD000384.all.tsv.gz	ENSG00000274427	12	122540264	C	T	chr12_122540264_C_T	7	0.0214724	0.989312	0.00368623	0.274702	SNP	7	326	0.9899	ENSG00000274427	ENSG00000274427	2.357	rs137889902
QTS000021	ftp://ftp.ebi.ac.uk/pub/databases/spot/eQTL/sumstats/QTS000021/QTD000384/QTD000384.all.tsv.gz	ENSG00000276045	12	122540264	C	T	chr12_122540264_C_T	7	0.0214724	0.835122	-0.0727842	0.349078	SNP	7	326	0.9899	ENSG00000276045	ENSG00000276045	106.013	rs137889902
QTS000021	ftp://ftp.ebi.ac.uk/pub/databases/spot/eQTL/sumstats/QTS000021/QTD000384/QTD000384.all.tsv.gz	ENSG00000278112	12	122540264	C	T	chr12_122540264_C_T	7	0.0214724	0.639372	-0.152481	0.324743	SNP	7	326	0.9899	ENSG00000278112	ENSG00000278112	1.927	rs137889902
QTS000021	ftp://ftp.ebi.ac.uk/pub/databases/spot/eQTL/sumstats/QTS000021/QTD000384/QTD000384.all.tsv.gz	ENSG00000033030	12	122540998	G	A	chr12_122540998_G_A	70	0.260736	0.733471	0.0225964	0.0662352	SNP	85	326	0.98404	ENSG00000033030	ENSG00000033030	10.776	rs10847141
QTS000021	ftp://ftp.ebi.ac.uk/pub/databases/spot/eQTL/sumstats/QTS000021/QTD000384/QTD000384.all.tsv.gz	ENSG00000051825	12	122540998	G	A	chr12_122540998_G_A	70	0.260736	0.938884	0.00500133	0.0651192	SNP	85	326	0.98404	ENSG00000051825	ENSG00000051825	1.422	rs10847141
QTS000021	ftp://ftp.ebi.ac.uk/pub/databases/spot/eQTL/sumstats/QTS000021/QTD000384/QTD000384.all.tsv.gz	ENSG00000089094	12	122540998	G	A	chr12_122540998_G_A	70	0.260736	0.751217	-0.0320748	0.100983	SNP	85	326	0.98404	ENSG00000089094	ENSG00000089094	20.807	rs10847141
QTS000021	ftp://ftp.ebi.ac.uk/pub/databases/spot/eQTL/sumstats/QTS000021/QTD000384/QTD000384.all.tsv.gz	ENSG00000090975	12	122540998	G	A	chr12_122540998_G_A	70	0.260736	0.602554	0.0501148	0.0960329	SNP	85	326	0.98404	ENSG00000090975	ENSG00000090975	0.489	rs10847141
QTS000021	ftp://ftp.ebi.ac.uk/pub/databases/spot/eQTL/sumstats/QTS000021/QTD000384/QTD000384.all.tsv.gz	ENSG00000110801	12	122540998	G	A	chr12_122540998_G_A	70	0.260736	0.464831	0.0585981	0.0799632	SNP	85	326	0.98404	ENSG00000110801	ENSG00000110801	2.866	rs10847141
QTS000021	ftp://ftp.ebi.ac.uk/pub/databases/spot/eQTL/sumstats/QTS000021/QTD000384/QTD000384.all.tsv.gz	ENSG00000110987	12	122540998	G	A	chr12_122540998_G_A	70	0.260736	0.0359603	0.259183	0.122448	SNP	85	326	0.98404	ENSG00000110987	ENSG00000110987	1.033	rs10847141
QTS000021	ftp://ftp.ebi.ac.uk/pub/databases/spot/eQTL/sumstats/QTS000021/QTD000384/QTD000384.all.tsv.gz	ENSG00000111011	12	122540998	G	A	chr12_122540998_G_A	70	0.260736	0.213388	-0.129953	0.103989	SNP	85	326	0.98404	ENSG00000111011	ENSG00000111011	22.92	rs10847141
QTS000021	ftp://ftp.ebi.ac.uk/pub/databases/spot/eQTL/sumstats/QTS000021/QTD000384/QTD000384.all.tsv.gz	ENSG00000111328	12	122540998	G	A	chr12_122540998_G_A	70	0.260736	0.00143013	0.3329	0.102441	SNP	85	326	0.98404	ENSG00000111328	ENSG00000111328	13.819	rs10847141
QTS000021	ftp://ftp.ebi.ac.uk/pub/databases/spot/eQTL/sumstats/QTS000021/QTD000384/QTD000384.all.tsv.gz	ENSG00000130779	12	122540998	G	A	chr12_122540998_G_A	70	0.260736	0.337296	0.0570174	0.0592299	SNP	85	326	0.98404	ENSG00000130779	ENSG00000130779	12.037	rs10847141
QTS000021	ftp://ftp.ebi.ac.uk/pub/databases/spot/eQTL/sumstats/QTS000021/QTD000384/QTD000384.all.tsv.gz	ENSG00000130921	12	122540998	G	A	chr12_122540998_G_A	70	0.260736	0.130615	0.103306	0.0679592	SNP	85	326	0.98404	ENSG00000130921	ENSG00000130921	3.291	rs10847141
QTS000021	ftp://ftp.ebi.ac.uk/pub/databases/spot/eQTL/sumstats/QTS000021/QTD000384/QTD000384.all.tsv.gz	ENSG00000139697	12	122540998	G	A	chr12_122540998_G_A	70	0.260736	0.780454	-0.0129562	0.0463989	SNP	85	326	0.98404	ENSG00000139697	ENSG00000139697	14.415	rs10847141
QTS000021	ftp://ftp.ebi.ac.uk/pub/databases/spot/eQTL/sumstats/QTS000021/QTD000384/QTD000384.all.tsv.gz	ENSG00000139718	12	122540998	G	A	chr12_122540998_G_A	70	0.260736	0.522573	0.0369678	0.0576801	SNP	85	326	0.98404	ENSG00000139718	ENSG00000139718	14.252	rs10847141
QTS000021	ftp://ftp.ebi.ac.uk/pub/databases/spot/eQTL/sumstats/QTS000021/QTD000384/QTD000384.all.tsv.gz	ENSG00000139719	12	122540998	G	A	chr12_122540998_G_A	70	0.260736	0.2306	-0.0567068	0.0471076	SNP	85	326	0.98404	ENSG00000139719	ENSG00000139719	9.905	rs10847141
QTS000021	ftp://ftp.ebi.ac.uk/pub/databases/spot/eQTL/sumstats/QTS000021/QTD000384/QTD000384.all.tsv.gz	ENSG00000139722	12	122540998	G	A	chr12_122540998_G_A	70	0.260736	0.989544	0.00100871	0.0768435	SNP	85	326	0.98404	ENSG00000139722	ENSG00000139722	31.608	rs10847141
QTS000021	ftp://ftp.ebi.ac.uk/pub/databases/spot/eQTL/sumstats/QTS000021/QTD000384/QTD000384.all.tsv.gz	ENSG00000139725	12	122540998	G	A	chr12_122540998_G_A	70	0.260736	0.40914	0.079589	0.09615	SNP	85	326	0.98404	ENSG00000139725	ENSG00000139725	0.827	rs10847141
QTS000021	ftp://ftp.ebi.ac.uk/pub/databases/spot/eQTL/sumstats/QTS000021/QTD000384/QTD000384.all.tsv.gz	ENSG00000139726	12	122540998	G	A	chr12_122540998_G_A	70	0.260736	0.374009	0.0773012	0.0866912	SNP	85	326	0.98404	ENSG00000139726	ENSG00000139726	33.809	rs10847141
QTS000021	ftp://ftp.ebi.ac.uk/pub/databases/spot/eQTL/sumstats/QTS000021/QTD000384/QTD000384.all.tsv.gz	ENSG00000150977	12	122540998	G	A	chr12_122540998_G_A	70	0.260736	0.730781	0.0398088	0.115475	SNP	85	326	0.98404	ENSG00000150977	ENSG00000150977	146.737	rs10847141
QTS000021	ftp://ftp.ebi.ac.uk/pub/databases/spot/eQTL/sumstats/QTS000021/QTD000384/QTD000384.all.tsv.gz	ENSG00000175727	12	122540998	G	A	chr12_122540998_G_A	70	0.260736	0.827124	-0.0153768	0.0702849	SNP	85	326	0.98404	ENSG00000175727	ENSG00000175727	12.147	rs10847141
QTS000021	ftp://ftp.ebi.ac.uk/pub/databases/spot/eQTL/sumstats/QTS000021/QTD000384/QTD000384.all.tsv.gz	ENSG00000182196	12	122540998	G	A	chr12_122540998_G_A	70	0.260736	0.763802	-0.0277938	0.0923238	SNP	85	326	0.98404	ENSG00000182196	ENSG00000182196	1.662	rs10847141
QTS000021	ftp://ftp.ebi.ac.uk/pub/databases/spot/eQTL/sumstats/QTS000021/QTD000384/QTD000384.all.tsv.gz	ENSG00000182782	12	122540998	G	A	chr12_122540998_G_A	70	0.260736	0.0925132	0.164695	0.0972659	SNP	85	326	0.98404	ENSG00000182782	ENSG00000182782	1.052	rs10847141
QTS000021	ftp://ftp.ebi.ac.uk/pub/databases/spot/eQTL/sumstats/QTS000021/QTD000384/QTD000384.all.tsv.gz	ENSG00000183955	12	122540998	G	A	chr12_122540998_G_A	70	0.260736	0.29749	0.100113	0.0957545	SNP	85	326	0.98404	ENSG00000183955	ENSG00000183955	26.575	rs10847141
QTS000021	ftp://ftp.ebi.ac.uk/pub/databases/spot/eQTL/sumstats/QTS000021/QTD000384/QTD000384.all.tsv.gz	ENSG00000184047	12	122540998	G	A	chr12_122540998_G_A	70	0.260736	0.341618	-0.0796055	0.0834402	SNP	85	326	0.98404	ENSG00000184047	ENSG00000184047	0.564	rs10847141
QTS000021	ftp://ftp.ebi.ac.uk/pub/databases/spot/eQTL/sumstats/QTS000021/QTD000384/QTD000384.all.tsv.gz	ENSG00000184209	12	122540998	G	A	chr12_122540998_G_A	70	0.260736	0.27752	-0.0432574	0.0396886	SNP	85	326	0.98404	ENSG00000184209	ENSG00000184209	18.665	rs10847141
QTS000021	ftp://ftp.ebi.ac.uk/pub/databases/spot/eQTL/sumstats/QTS000021/QTD000384/QTD000384.all.tsv.gz	ENSG00000184445	12	122540998	G	A	chr12_122540998_G_A	70	0.260736	0.436861	0.0692493	0.0888248	SNP	85	326	0.98404	ENSG00000184445	ENSG00000184445	2.459	rs10847141
QTS000021	ftp://ftp.ebi.ac.uk/pub/databases/spot/eQTL/sumstats/QTS000021/QTD000384/QTD000384.all.tsv.gz	ENSG00000188026	12	122540998	G	A	chr12_122540998_G_A	70	0.260736	0.0784847	0.182173	0.102818	SNP	85	326	0.98404	ENSG00000188026	ENSG00000188026	2.213	rs10847141
QTS000021	ftp://ftp.ebi.ac.uk/pub/databases/spot/eQTL/sumstats/QTS000021/QTD000384/QTD000384.all.tsv.gz	ENSG00000188735	12	122540998	G	A	chr12_122540998_G_A	70	0.260736	0.0382621	0.169112	0.0808866	SNP	85	326	0.98404	ENSG00000188735	ENSG00000188735	1.918	rs10847141
QTS000021	ftp://ftp.ebi.ac.uk/pub/databases/spot/eQTL/sumstats/QTS000021/QTD000384/QTD000384.all.tsv.gz	ENSG00000212694	12	122540998	G	A	chr12_122540998_G_A	70	0.260736	0.655442	-0.031416	0.0702629	SNP	85	326	0.98404	ENSG00000212694	ENSG00000212694	9.07	rs10847141
QTS000021	ftp://ftp.ebi.ac.uk/pub/databases/spot/eQTL/sumstats/QTS000021/QTD000384/QTD000384.all.tsv.gz	ENSG00000255398	12	122540998	G	A	chr12_122540998_G_A	70	0.260736	0.0642438	0.153922	0.0825575	SNP	85	326	0.98404	ENSG00000255398	ENSG00000255398	0.364	rs10847141
QTS000021	ftp://ftp.ebi.ac.uk/pub/databases/spot/eQTL/sumstats/QTS000021/QTD000384/QTD000384.all.tsv.gz	ENSG00000256092	12	122540998	G	A	chr12_122540998_G_A	70	0.260736	0.825921	0.0232998	0.105752	SNP	85	326	0.98404	ENSG00000256092	ENSG00000256092	1.078	rs10847141
QTS000021	ftp://ftp.ebi.ac.uk/pub/databases/spot/eQTL/sumstats/QTS000021/QTD000384/QTD000384.all.tsv.gz	ENSG00000256546	12	122540998	G	A	chr12_122540998_G_A	70	0.260736	0.780714	-0.0258079	0.0925361	SNP	85	326	0.98404	ENSG00000256546	ENSG00000256546	2.953	rs10847141
QTS000021	ftp://ftp.ebi.ac.uk/pub/databases/spot/eQTL/sumstats/QTS000021/QTD000384/QTD000384.all.tsv.gz	ENSG00000256742	12	122540998	G	A	chr12_122540998_G_A	70	0.260736	0.442341	0.093402	0.121252	SNP	85	326	0.98404	ENSG00000256742	ENSG00000256742	2.201	rs10847141
QTS000021	ftp://ftp.ebi.ac.uk/pub/databases/spot/eQTL/sumstats/QTS000021/QTD000384/QTD000384.all.tsv.gz	ENSG00000272849	12	122540998	G	A	chr12_122540998_G_A	70	0.260736	0.56392	-0.0323191	0.0558835	SNP	85	326	0.98404	ENSG00000272849	ENSG00000272849	6.711	rs10847141
QTS000021	ftp://ftp.ebi.ac.uk/pub/databases/spot/eQTL/sumstats/QTS000021/QTD000384/QTD000384.all.tsv.gz	ENSG00000274191	12	122540998	G	A	chr12_122540998_G_A	70	0.260736	0.532886	0.0641244	0.102587	SNP	85	326	0.98404	ENSG00000274191	ENSG00000274191	0.509	rs10847141
QTS000021	ftp://ftp.ebi.ac.uk/pub/databases/spot/eQTL/sumstats/QTS000021/QTD000384/QTD000384.all.tsv.gz	ENSG00000274427	12	122540998	G	A	chr12_122540998_G_A	70	0.260736	0.056036	0.165321	0.0858416	SNP	85	326	0.98404	ENSG00000274427	ENSG00000274427	2.357	rs10847141
QTS000021	ftp://ftp.ebi.ac.uk/pub/databases/spot/eQTL/sumstats/QTS000021/QTD000384/QTD000384.all.tsv.gz	ENSG00000276045	12	122540998	G	A	chr12_122540998_G_A	70	0.260736	0.58575	-0.0602714	0.110346	SNP	85	326	0.98404	ENSG00000276045	ENSG00000276045	106.013	rs10847141
QTS000021	ftp://ftp.ebi.ac.uk/pub/databases/spot/eQTL/sumstats/QTS000021/QTD000384/QTD000384.all.tsv.gz	ENSG00000278112	12	122540998	G	A	chr12_122540998_G_A	70	0.260736	0.502884	0.0689482	0.102662	SNP	85	326	0.98404	ENSG00000278112	ENSG00000278112	1.927	rs10847141
QTS000021	ftp://ftp.ebi.ac.uk/pub/databases/spot/eQTL/sumstats/QTS000021/QTD000384/QTD000384.all.tsv.gz	ENSG00000033030	12	122541029	C	G	chr12_122541029_C_G	60	0.211656	0.00511487	0.191881	0.0675139	SNP	257	326	0.98181	ENSG00000033030	ENSG00000033030	10.776	rs6489071
QTS000021	ftp://ftp.ebi.ac.uk/pub/databases/spot/eQTL/sumstats/QTS000021/QTD000384/QTD000384.all.tsv.gz	ENSG00000051825	12	122541029	C	G	chr12_122541029_C_G	60	0.211656	0.612852	-0.0345217	0.0680791	SNP	257	326	0.98181	ENSG00000051825	ENSG00000051825	1.422	rs6489071
QTS000021	ftp://ftp.ebi.ac.uk/pub/databases/spot/eQTL/sumstats/QTS000021/QTD000384/QTD000384.all.tsv.gz	ENSG00000089094	12	122541029	C	G	chr12_122541029_C_G	60	0.211656	0.676359	0.044184	0.105636	SNP	257	326	0.98181	ENSG00000089094	ENSG00000089094	20.807	rs6489071
QTS000021	ftp://ftp.ebi.ac.uk/pub/databases/spot/eQTL/sumstats/QTS000021/QTD000384/QTD000384.all.tsv.gz	ENSG00000090975	12	122541029	C	G	chr12_122541029_C_G	60	0.211656	0.495777	-0.0685688	0.100417	SNP	257	326	0.98181	ENSG00000090975	ENSG00000090975	0.489	rs6489071
QTS000021	ftp://ftp.ebi.ac.uk/pub/databases/spot/eQTL/sumstats/QTS000021/QTD000384/QTD000384.all.tsv.gz	ENSG00000110801	12	122541029	C	G	chr12_122541029_C_G	60	0.211656	0.367688	-0.0755301	0.0835901	SNP	257	326	0.98181	ENSG00000110801	ENSG00000110801	2.866	rs6489071
QTS000021	ftp://ftp.ebi.ac.uk/pub/databases/spot/eQTL/sumstats/QTS000021/QTD000384/QTD000384.all.tsv.gz	ENSG00000110987	12	122541029	C	G	chr12_122541029_C_G	60	0.211656	0.565488	-0.0748239	0.129902	SNP	257	326	0.98181	ENSG00000110987	ENSG00000110987	1.033	rs6489071
QTS000021	ftp://ftp.ebi.ac.uk/pub/databases/spot/eQTL/sumstats/QTS000021/QTD000384/QTD000384.all.tsv.gz	ENSG00000111011	12	122541029	C	G	chr12_122541029_C_G	60	0.211656	0.28925	-0.115893	0.108965	SNP	257	326	0.98181	ENSG00000111011	ENSG00000111011	22.92	rs6489071
QTS000021	ftp://ftp.ebi.ac.uk/pub/databases/spot/eQTL/sumstats/QTS000021/QTD000384/QTD000384.all.tsv.gz	ENSG00000111328	12	122541029	C	G	chr12_122541029_C_G	60	0.211656	0.855548	0.02023	0.110933	SNP	257	326	0.98181	ENSG00000111328	ENSG00000111328	13.819	rs6489071
QTS000021	ftp://ftp.ebi.ac.uk/pub/databases/spot/eQTL/sumstats/QTS000021/QTD000384/QTD000384.all.tsv.gz	ENSG00000130779	12	122541029	C	G	chr12_122541029_C_G	60	0.211656	0.587344	-0.0337782	0.0621063	SNP	257	326	0.98181	ENSG00000130779	ENSG00000130779	12.037	rs6489071
QTS000021	ftp://ftp.ebi.ac.uk/pub/databases/spot/eQTL/sumstats/QTS000021/QTD000384/QTD000384.all.tsv.gz	ENSG00000130921	12	122541029	C	G	chr12_122541029_C_G	60	0.211656	0.532514	-0.0447752	0.0715668	SNP	257	326	0.98181	ENSG00000130921	ENSG00000130921	3.291	rs6489071
QTS000021	ftp://ftp.ebi.ac.uk/pub/databases/spot/eQTL/sumstats/QTS000021/QTD000384/QTD000384.all.tsv.gz	ENSG00000139697	12	122541029	C	G	chr12_122541029_C_G	60	0.211656	0.467849	-0.0352831	0.0484751	SNP	257	326	0.98181	ENSG00000139697	ENSG00000139697	14.415	rs6489071
QTS000021	ftp://ftp.ebi.ac.uk/pub/databases/spot/eQTL/sumstats/QTS000021/QTD000384/QTD000384.all.tsv.gz	ENSG00000139718	12	122541029	C	G	chr12_122541029_C_G	60	0.211656	0.677184	0.0251955	0.0604013	SNP	257	326	0.98181	ENSG00000139718	ENSG00000139718	14.252	rs6489071
QTS000021	ftp://ftp.ebi.ac.uk/pub/databases/spot/eQTL/sumstats/QTS000021/QTD000384/QTD000384.all.tsv.gz	ENSG00000139719	12	122541029	C	G	chr12_122541029_C_G	60	0.211656	0.0533736	-0.0952471	0.0489086	SNP	257	326	0.98181	ENSG00000139719	ENSG00000139719	9.905	rs6489071
QTS000021	ftp://ftp.ebi.ac.uk/pub/databases/spot/eQTL/sumstats/QTS000021/QTD000384/QTD000384.all.tsv.gz	ENSG00000139722	12	122541029	C	G	chr12_122541029_C_G	60	0.211656	0.665997	0.0347542	0.0803538	SNP	257	326	0.98181	ENSG00000139722	ENSG00000139722	31.608	rs6489071
QTS000021	ftp://ftp.ebi.ac.uk/pub/databases/spot/eQTL/sumstats/QTS000021/QTD000384/QTD000384.all.tsv.gz	ENSG00000139725	12	122541029	C	G	chr12_122541029_C_G	60	0.211656	0.171128	0.137802	0.1002	SNP	257	326	0.98181	ENSG00000139725	ENSG00000139725	0.827	rs6489071
QTS000021	ftp://ftp.ebi.ac.uk/pub/databases/spot/eQTL/sumstats/QTS000021/QTD000384/QTD000384.all.tsv.gz	ENSG00000139726	12	122541029	C	G	chr12_122541029_C_G	60	0.211656	0.955127	-0.00512645	0.0909509	SNP	257	326	0.98181	ENSG00000139726	ENSG00000139726	33.809	rs6489071
QTS000021	ftp://ftp.ebi.ac.uk/pub/databases/spot/eQTL/sumstats/QTS000021/QTD000384/QTD000384.all.tsv.gz	ENSG00000150977	12	122541029	C	G	chr12_122541029_C_G	60	0.211656	0.823573	-0.0269926	0.120855	SNP	257	326	0.98181	ENSG00000150977	ENSG00000150977	146.737	rs6489071
QTS000021	ftp://ftp.ebi.ac.uk/pub/databases/spot/eQTL/sumstats/QTS000021/QTD000384/QTD000384.all.tsv.gz	ENSG00000175727	12	122541029	C	G	chr12_122541029_C_G	60	0.211656	0.211729	-0.0917684	0.073166	SNP	257	326	0.98181	ENSG00000175727	ENSG00000175727	12.147	rs6489071
QTS000021	ftp://ftp.ebi.ac.uk/pub/databases/spot/eQTL/sumstats/QTS000021/QTD000384/QTD000384.all.tsv.gz	ENSG00000182196	12	122541029	C	G	chr12_122541029_C_G	60	0.211656	0.374891	-0.0857764	0.0963741	SNP	257	326	0.98181	ENSG00000182196	ENSG00000182196	1.662	rs6489071
QTS000021	ftp://ftp.ebi.ac.uk/pub/databases/spot/eQTL/sumstats/QTS000021/QTD000384/QTD000384.all.tsv.gz	ENSG00000182782	12	122541029	C	G	chr12_122541029_C_G	60	0.211656	0.304738	0.105449	0.102388	SNP	257	326	0.98181	ENSG00000182782	ENSG00000182782	1.052	rs6489071
QTS000021	ftp://ftp.ebi.ac.uk/pub/databases/spot/eQTL/sumstats/QTS000021/QTD000384/QTD000384.all.tsv.gz	ENSG00000183955	12	122541029	C	G	chr12_122541029_C_G	60	0.211656	0.15107	-0.144122	0.0998609	SNP	257	326	0.98181	ENSG00000183955	ENSG00000183955	26.575	rs6489071
QTS000021	ftp://ftp.ebi.ac.uk/pub/databases/spot/eQTL/sumstats/QTS000021/QTD000384/QTD000384.all.tsv.gz	ENSG00000184047	12	122541029	C	G	chr12_122541029_C_G	60	0.211656	0.12419	-0.134329	0.0868761	SNP	257	326	0.98181	ENSG00000184047	ENSG00000184047	0.564	rs6489071
QTS000021	ftp://ftp.ebi.ac.uk/pub/databases/spot/eQTL/sumstats/QTS000021/QTD000384/QTD000384.all.tsv.gz	ENSG00000184209	12	122541029	C	G	chr12_122541029_C_G	60	0.211656	0.0179766	-0.0978884	0.0409103	SNP	257	326	0.98181	ENSG00000184209	ENSG00000184209	18.665	rs6489071
QTS000021	ftp://ftp.ebi.ac.uk/pub/databases/spot/eQTL/sumstats/QTS000021/QTD000384/QTD000384.all.tsv.gz	ENSG00000184445	12	122541029	C	G	chr12_122541029_C_G	60	0.211656	0.455985	0.0694791	0.0929564	SNP	257	326	0.98181	ENSG00000184445	ENSG00000184445	2.459	rs6489071
QTS000021	ftp://ftp.ebi.ac.uk/pub/databases/spot/eQTL/sumstats/QTS000021/QTD000384/QTD000384.all.tsv.gz	ENSG00000188026	12	122541029	C	G	chr12_122541029_C_G	60	0.211656	0.60877	0.0557141	0.108621	SNP	257	326	0.98181	ENSG00000188026	ENSG00000188026	2.213	rs6489071
QTS000021	ftp://ftp.ebi.ac.uk/pub/databases/spot/eQTL/sumstats/QTS000021/QTD000384/QTD000384.all.tsv.gz	ENSG00000188735	12	122541029	C	G	chr12_122541029_C_G	60	0.211656	0.100831	0.140504	0.0850955	SNP	257	326	0.98181	ENSG00000188735	ENSG00000188735	1.918	rs6489071
QTS000021	ftp://ftp.ebi.ac.uk/pub/databases/spot/eQTL/sumstats/QTS000021/QTD000384/QTD000384.all.tsv.gz	ENSG00000212694	12	122541029	C	G	chr12_122541029_C_G	60	0.211656	0.0328605	-0.156038	0.0724418	SNP	257	326	0.98181	ENSG00000212694	ENSG00000212694	9.07	rs6489071
QTS000021	ftp://ftp.ebi.ac.uk/pub/databases/spot/eQTL/sumstats/QTS000021/QTD000384/QTD000384.all.tsv.gz	ENSG00000255398	12	122541029	C	G	chr12_122541029_C_G	60	0.211656	0.756389	0.0271526	0.0873633	SNP	257	326	0.98181	ENSG00000255398	ENSG00000255398	0.364	rs6489071
QTS000021	ftp://ftp.ebi.ac.uk/pub/databases/spot/eQTL/sumstats/QTS000021/QTD000384/QTD000384.all.tsv.gz	ENSG00000256092	12	122541029	C	G	chr12_122541029_C_G	60	0.211656	0.504932	-0.0738587	0.110504	SNP	257	326	0.98181	ENSG00000256092	ENSG00000256092	1.078	rs6489071
QTS000021	ftp://ftp.ebi.ac.uk/pub/databases/spot/eQTL/sumstats/QTS000021/QTD000384/QTD000384.all.tsv.gz	ENSG00000256546	12	122541029	C	G	chr12_122541029_C_G	60	0.211656	0.021157	-0.221632	0.0951208	SNP	257	326	0.98181	ENSG00000256546	ENSG00000256546	2.953	rs6489071
QTS000021	ftp://ftp.ebi.ac.uk/pub/databases/spot/eQTL/sumstats/QTS000021/QTD000384/QTD000384.all.tsv.gz	ENSG00000256742	12	122541029	C	G	chr12_122541029_C_G	60	0.211656	0.40337	0.106282	0.126824	SNP	257	326	0.98181	ENSG00000256742	ENSG00000256742	2.201	rs6489071
QTS000021	ftp://ftp.ebi.ac.uk/pub/databases/spot/eQTL/sumstats/QTS000021/QTD000384/QTD000384.all.tsv.gz	ENSG00000272849	12	122541029	C	G	chr12_122541029_C_G	60	0.211656	0.337726	-0.056127	0.0583571	SNP	257	326	0.98181	ENSG00000272849	ENSG00000272849	6.711	rs6489071
QTS000021	ftp://ftp.ebi.ac.uk/pub/databases/spot/eQTL/sumstats/QTS000021/QTD000384/QTD000384.all.tsv.gz	ENSG00000274191	12	122541029	C	G	chr12_122541029_C_G	60	0.211656	0.351668	0.100127	0.107167	SNP	257	326	0.98181	ENSG00000274191	ENSG00000274191	0.509	rs6489071
QTS000021	ftp://ftp.ebi.ac.uk/pub/databases/spot/eQTL/sumstats/QTS000021/QTD000384/QTD000384.all.tsv.gz	ENSG00000274427	12	122541029	C	G	chr12_122541029_C_G	60	0.211656	0.489877	0.0628484	0.0907911	SNP	257	326	0.98181	ENSG00000274427	ENSG00000274427	2.357	rs6489071
QTS000021	ftp://ftp.ebi.ac.uk/pub/databases/spot/eQTL/sumstats/QTS000021/QTD000384/QTD000384.all.tsv.gz	ENSG00000276045	12	122541029	C	G	chr12_122541029_C_G	60	0.211656	0.606042	0.0596802	0.115472	SNP	257	326	0.98181	ENSG00000276045	ENSG00000276045	106.013	rs6489071
QTS000021	ftp://ftp.ebi.ac.uk/pub/databases/spot/eQTL/sumstats/QTS000021/QTD000384/QTD000384.all.tsv.gz	ENSG00000278112	12	122541029	C	G	chr12_122541029_C_G	60	0.211656	0.281335	-0.11587	0.107161	SNP	257	326	0.98181	ENSG00000278112	ENSG00000278112	1.927	rs6489071
QTS000021	ftp://ftp.ebi.ac.uk/pub/databases/spot/eQTL/sumstats/QTS000021/QTD000384/QTD000384.all.tsv.gz	ENSG00000033030	12	122541135	C	T	chr12_122541135_C_T	6	0.0184049	0.977229	0.00605293	0.211709	SNP	7	326	0.62759	ENSG00000033030	ENSG00000033030	10.776	rs112162374
QTS000021	ftp://ftp.ebi.ac.uk/pub/databases/spot/eQTL/sumstats/QTS000021/QTD000384/QTD000384.all.tsv.gz	ENSG00000051825	12	122541135	C	T	chr12_122541135_C_T	6	0.0184049	0.231052	-0.249005	0.207056	SNP	7	326	0.62759	ENSG00000051825	ENSG00000051825	1.422	rs112162374
QTS000021	ftp://ftp.ebi.ac.uk/pub/databases/spot/eQTL/sumstats/QTS000021/QTD000384/QTD000384.all.tsv.gz	ENSG00000089094	12	122541135	C	T	chr12_122541135_C_T	6	0.0184049	0.0953203	-0.536728	0.319728	SNP	7	326	0.62759	ENSG00000089094	ENSG00000089094	20.807	rs112162374
QTS000021	ftp://ftp.ebi.ac.uk/pub/databases/spot/eQTL/sumstats/QTS000021/QTD000384/QTD000384.all.tsv.gz	ENSG00000090975	12	122541135	C	T	chr12_122541135_C_T	6	0.0184049	0.807338	0.0750123	0.307052	SNP	7	326	0.62759	ENSG00000090975	ENSG00000090975	0.489	rs112162374
QTS000021	ftp://ftp.ebi.ac.uk/pub/databases/spot/eQTL/sumstats/QTS000021/QTD000384/QTD000384.all.tsv.gz	ENSG00000110801	12	122541135	C	T	chr12_122541135_C_T	6	0.0184049	0.58795	0.138842	0.255697	SNP	7	326	0.62759	ENSG00000110801	ENSG00000110801	2.866	rs112162374
QTS000021	ftp://ftp.ebi.ac.uk/pub/databases/spot/eQTL/sumstats/QTS000021/QTD000384/QTD000384.all.tsv.gz	ENSG00000110987	12	122541135	C	T	chr12_122541135_C_T	6	0.0184049	0.620077	0.197114	0.396778	SNP	7	326	0.62759	ENSG00000110987	ENSG00000110987	1.033	rs112162374
QTS000021	ftp://ftp.ebi.ac.uk/pub/databases/spot/eQTL/sumstats/QTS000021/QTD000384/QTD000384.all.tsv.gz	ENSG00000111011	12	122541135	C	T	chr12_122541135_C_T	6	0.0184049	0.192859	-0.434411	0.332087	SNP	7	326	0.62759	ENSG00000111011	ENSG00000111011	22.92	rs112162374
QTS000021	ftp://ftp.ebi.ac.uk/pub/databases/spot/eQTL/sumstats/QTS000021/QTD000384/QTD000384.all.tsv.gz	ENSG00000111328	12	122541135	C	T	chr12_122541135_C_T	6	0.0184049	0.714549	-0.124092	0.338627	SNP	7	326	0.62759	ENSG00000111328	ENSG00000111328	13.819	rs112162374
QTS000021	ftp://ftp.ebi.ac.uk/pub/databases/spot/eQTL/sumstats/QTS000021/QTD000384/QTD000384.all.tsv.gz	ENSG00000130779	12	122541135	C	T	chr12_122541135_C_T	6	0.0184049	0.773475	0.0547255	0.189782	SNP	7	326	0.62759	ENSG00000130779	ENSG00000130779	12.037	rs112162374
QTS000021	ftp://ftp.ebi.ac.uk/pub/databases/spot/eQTL/sumstats/QTS000021/QTD000384/QTD000384.all.tsv.gz	ENSG00000130921	12	122541135	C	T	chr12_122541135_C_T	6	0.0184049	0.439431	0.169298	0.21838	SNP	7	326	0.62759	ENSG00000130921	ENSG00000130921	3.291	rs112162374
QTS000021	ftp://ftp.ebi.ac.uk/pub/databases/spot/eQTL/sumstats/QTS000021/QTD000384/QTD000384.all.tsv.gz	ENSG00000139697	12	122541135	C	T	chr12_122541135_C_T	6	0.0184049	0.981167	0.00350633	0.148287	SNP	7	326	0.62759	ENSG00000139697	ENSG00000139697	14.415	rs112162374
QTS000021	ftp://ftp.ebi.ac.uk/pub/databases/spot/eQTL/sumstats/QTS000021/QTD000384/QTD000384.all.tsv.gz	ENSG00000139718	12	122541135	C	T	chr12_122541135_C_T	6	0.0184049	0.51944	-0.119005	0.184288	SNP	7	326	0.62759	ENSG00000139718	ENSG00000139718	14.252	rs112162374
QTS000021	ftp://ftp.ebi.ac.uk/pub/databases/spot/eQTL/sumstats/QTS000021/QTD000384/QTD000384.all.tsv.gz	ENSG00000139719	12	122541135	C	T	chr12_122541135_C_T	6	0.0184049	0.382996	0.131999	0.150858	SNP	7	326	0.62759	ENSG00000139719	ENSG00000139719	9.905	rs112162374
QTS000021	ftp://ftp.ebi.ac.uk/pub/databases/spot/eQTL/sumstats/QTS000021/QTD000384/QTD000384.all.tsv.gz	ENSG00000139722	12	122541135	C	T	chr12_122541135_C_T	6	0.0184049	0.73912	-0.081886	0.245428	SNP	7	326	0.62759	ENSG00000139722	ENSG00000139722	31.608	rs112162374
QTS000021	ftp://ftp.ebi.ac.uk/pub/databases/spot/eQTL/sumstats/QTS000021/QTD000384/QTD000384.all.tsv.gz	ENSG00000139725	12	122541135	C	T	chr12_122541135_C_T	6	0.0184049	0.604176	0.159823	0.307636	SNP	7	326	0.62759	ENSG00000139725	ENSG00000139725	0.827	rs112162374
QTS000021	ftp://ftp.ebi.ac.uk/pub/databases/spot/eQTL/sumstats/QTS000021/QTD000384/QTD000384.all.tsv.gz	ENSG00000139726	12	122541135	C	T	chr12_122541135_C_T	6	0.0184049	0.919823	0.0280019	0.277718	SNP	7	326	0.62759	ENSG00000139726	ENSG00000139726	33.809	rs112162374
QTS000021	ftp://ftp.ebi.ac.uk/pub/databases/spot/eQTL/sumstats/QTS000021/QTD000384/QTD000384.all.tsv.gz	ENSG00000150977	12	122541135	C	T	chr12_122541135_C_T	6	0.0184049	0.112333	0.584545	0.365959	SNP	7	326	0.62759	ENSG00000150977	ENSG00000150977	146.737	rs112162374
QTS000021	ftp://ftp.ebi.ac.uk/pub/databases/spot/eQTL/sumstats/QTS000021/QTD000384/QTD000384.all.tsv.gz	ENSG00000175727	12	122541135	C	T	chr12_122541135_C_T	6	0.0184049	0.0255668	-0.498105	0.220838	SNP	7	326	0.62759	ENSG00000175727	ENSG00000175727	12.147	rs112162374
QTS000021	ftp://ftp.ebi.ac.uk/pub/databases/spot/eQTL/sumstats/QTS000021/QTD000384/QTD000384.all.tsv.gz	ENSG00000182196	12	122541135	C	T	chr12_122541135_C_T	6	0.0184049	0.940711	-0.0219831	0.295066	SNP	7	326	0.62759	ENSG00000182196	ENSG00000182196	1.662	rs112162374
QTS000021	ftp://ftp.ebi.ac.uk/pub/databases/spot/eQTL/sumstats/QTS000021/QTD000384/QTD000384.all.tsv.gz	ENSG00000182782	12	122541135	C	T	chr12_122541135_C_T	6	0.0184049	0.561226	0.182509	0.313408	SNP	7	326	0.62759	ENSG00000182782	ENSG00000182782	1.052	rs112162374
QTS000021	ftp://ftp.ebi.ac.uk/pub/databases/spot/eQTL/sumstats/QTS000021/QTD000384/QTD000384.all.tsv.gz	ENSG00000183955	12	122541135	C	T	chr12_122541135_C_T	6	0.0184049	0.0446008	0.613561	0.3029	SNP	7	326	0.62759	ENSG00000183955	ENSG00000183955	26.575	rs112162374
QTS000021	ftp://ftp.ebi.ac.uk/pub/databases/spot/eQTL/sumstats/QTS000021/QTD000384/QTD000384.all.tsv.gz	ENSG00000184047	12	122541135	C	T	chr12_122541135_C_T	6	0.0184049	0.336756	-0.25691	0.266581	SNP	7	326	0.62759	ENSG00000184047	ENSG00000184047	0.564	rs112162374
QTS000021	ftp://ftp.ebi.ac.uk/pub/databases/spot/eQTL/sumstats/QTS000021/QTD000384/QTD000384.all.tsv.gz	ENSG00000184209	12	122541135	C	T	chr12_122541135_C_T	6	0.0184049	0.933135	0.0106999	0.127313	SNP	7	326	0.62759	ENSG00000184209	ENSG00000184209	18.665	rs112162374
QTS000021	ftp://ftp.ebi.ac.uk/pub/databases/spot/eQTL/sumstats/QTS000021/QTD000384/QTD000384.all.tsv.gz	ENSG00000184445	12	122541135	C	T	chr12_122541135_C_T	6	0.0184049	0.260894	0.319582	0.283168	SNP	7	326	0.62759	ENSG00000184445	ENSG00000184445	2.459	rs112162374
QTS000021	ftp://ftp.ebi.ac.uk/pub/databases/spot/eQTL/sumstats/QTS000021/QTD000384/QTD000384.all.tsv.gz	ENSG00000188026	12	122541135	C	T	chr12_122541135_C_T	6	0.0184049	0.917959	0.0342522	0.331964	SNP	7	326	0.62759	ENSG00000188026	ENSG00000188026	2.213	rs112162374
QTS000021	ftp://ftp.ebi.ac.uk/pub/databases/spot/eQTL/sumstats/QTS000021/QTD000384/QTD000384.all.tsv.gz	ENSG00000188735	12	122541135	C	T	chr12_122541135_C_T	6	0.0184049	0.871092	-0.0426219	0.262204	SNP	7	326	0.62759	ENSG00000188735	ENSG00000188735	1.918	rs112162374
QTS000021	ftp://ftp.ebi.ac.uk/pub/databases/spot/eQTL/sumstats/QTS000021/QTD000384/QTD000384.all.tsv.gz	ENSG00000212694	12	122541135	C	T	chr12_122541135_C_T	6	0.0184049	0.259391	0.253245	0.22368	SNP	7	326	0.62759	ENSG00000212694	ENSG00000212694	9.07	rs112162374
QTS000021	ftp://ftp.ebi.ac.uk/pub/databases/spot/eQTL/sumstats/QTS000021/QTD000384/QTD000384.all.tsv.gz	ENSG00000255398	12	122541135	C	T	chr12_122541135_C_T	6	0.0184049	0.791398	0.0706934	0.266793	SNP	7	326	0.62759	ENSG00000255398	ENSG00000255398	0.364	rs112162374
QTS000021	ftp://ftp.ebi.ac.uk/pub/databases/spot/eQTL/sumstats/QTS000021/QTD000384/QTD000384.all.tsv.gz	ENSG00000256092	12	122541135	C	T	chr12_122541135_C_T	6	0.0184049	0.650552	0.153291	0.337705	SNP	7	326	0.62759	ENSG00000256092	ENSG00000256092	1.078	rs112162374
QTS000021	ftp://ftp.ebi.ac.uk/pub/databases/spot/eQTL/sumstats/QTS000021/QTD000384/QTD000384.all.tsv.gz	ENSG00000256546	12	122541135	C	T	chr12_122541135_C_T	6	0.0184049	0.850181	-0.0559519	0.295701	SNP	7	326	0.62759	ENSG00000256546	ENSG00000256546	2.953	rs112162374
QTS000021	ftp://ftp.ebi.ac.uk/pub/databases/spot/eQTL/sumstats/QTS000021/QTD000384/QTD000384.all.tsv.gz	ENSG00000256742	12	122541135	C	T	chr12_122541135_C_T	6	0.0184049	0.62927	0.18764	0.387878	SNP	7	326	0.62759	ENSG00000256742	ENSG00000256742	2.201	rs112162374
QTS000021	ftp://ftp.ebi.ac.uk/pub/databases/spot/eQTL/sumstats/QTS000021/QTD000384/QTD000384.all.tsv.gz	ENSG00000272849	12	122541135	C	T	chr12_122541135_C_T	6	0.0184049	0.563241	0.103442	0.178551	SNP	7	326	0.62759	ENSG00000272849	ENSG00000272849	6.711	rs112162374
QTS000021	ftp://ftp.ebi.ac.uk/pub/databases/spot/eQTL/sumstats/QTS000021/QTD000384/QTD000384.all.tsv.gz	ENSG00000274191	12	122541135	C	T	chr12_122541135_C_T	6	0.0184049	0.301141	0.33932	0.327019	SNP	7	326	0.62759	ENSG00000274191	ENSG00000274191	0.509	rs112162374
QTS000021	ftp://ftp.ebi.ac.uk/pub/databases/spot/eQTL/sumstats/QTS000021/QTD000384/QTD000384.all.tsv.gz	ENSG00000274427	12	122541135	C	T	chr12_122541135_C_T	6	0.0184049	0.860597	0.0488455	0.277656	SNP	7	326	0.62759	ENSG00000274427	ENSG00000274427	2.357	rs112162374
QTS000021	ftp://ftp.ebi.ac.uk/pub/databases/spot/eQTL/sumstats/QTS000021/QTD000384/QTD000384.all.tsv.gz	ENSG00000276045	12	122541135	C	T	chr12_122541135_C_T	6	0.0184049	0.115665	0.553838	0.349971	SNP	7	326	0.62759	ENSG00000276045	ENSG00000276045	106.013	rs112162374
QTS000021	ftp://ftp.ebi.ac.uk/pub/databases/spot/eQTL/sumstats/QTS000021/QTD000384/QTD000384.all.tsv.gz	ENSG00000278112	12	122541135	C	T	chr12_122541135_C_T	6	0.0184049	0.965517	0.014226	0.328511	SNP	7	326	0.62759	ENSG00000278112	ENSG00000278112	1.927	rs112162374
QTS000021	ftp://ftp.ebi.ac.uk/pub/databases/spot/eQTL/sumstats/QTS000021/QTD000384/QTD000384.all.tsv.gz	ENSG00000033030	12	122541136	G	T	chr12_122541136_G_T	7	0.0214724	0.932711	-0.0199395	0.235751	SNP	7	326	0.82914	ENSG00000033030	ENSG00000033030	10.776	rs12297225
QTS000021	ftp://ftp.ebi.ac.uk/pub/databases/spot/eQTL/sumstats/QTS000021/QTD000384/QTD000384.all.tsv.gz	ENSG00000051825	12	122541136	G	T	chr12_122541136_G_T	7	0.0214724	0.87724	0.0358491	0.231679	SNP	7	326	0.82914	ENSG00000051825	ENSG00000051825	1.422	rs12297225
QTS000021	ftp://ftp.ebi.ac.uk/pub/databases/spot/eQTL/sumstats/QTS000021/QTD000384/QTD000384.all.tsv.gz	ENSG00000089094	12	122541136	G	T	chr12_122541136_G_T	7	0.0214724	0.942536	0.0259516	0.359412	SNP	7	326	0.82914	ENSG00000089094	ENSG00000089094	20.807	rs12297225
QTS000021	ftp://ftp.ebi.ac.uk/pub/databases/spot/eQTL/sumstats/QTS000021/QTD000384/QTD000384.all.tsv.gz	ENSG00000090975	12	122541136	G	T	chr12_122541136_G_T	7	0.0214724	0.932409	0.029055	0.341989	SNP	7	326	0.82914	ENSG00000090975	ENSG00000090975	0.489	rs12297225
QTS000021	ftp://ftp.ebi.ac.uk/pub/databases/spot/eQTL/sumstats/QTS000021/QTD000384/QTD000384.all.tsv.gz	ENSG00000110801	12	122541136	G	T	chr12_122541136_G_T	7	0.0214724	0.924877	0.0269206	0.285015	SNP	7	326	0.82914	ENSG00000110801	ENSG00000110801	2.866	rs12297225
QTS000021	ftp://ftp.ebi.ac.uk/pub/databases/spot/eQTL/sumstats/QTS000021/QTD000384/QTD000384.all.tsv.gz	ENSG00000110987	12	122541136	G	T	chr12_122541136_G_T	7	0.0214724	0.0855552	0.757794	0.437805	SNP	7	326	0.82914	ENSG00000110987	ENSG00000110987	1.033	rs12297225
QTS000021	ftp://ftp.ebi.ac.uk/pub/databases/spot/eQTL/sumstats/QTS000021/QTD000384/QTD000384.all.tsv.gz	ENSG00000111011	12	122541136	G	T	chr12_122541136_G_T	7	0.0214724	0.751471	-0.117972	0.371812	SNP	7	326	0.82914	ENSG00000111011	ENSG00000111011	22.92	rs12297225
QTS000021	ftp://ftp.ebi.ac.uk/pub/databases/spot/eQTL/sumstats/QTS000021/QTD000384/QTD000384.all.tsv.gz	ENSG00000111328	12	122541136	G	T	chr12_122541136_G_T	7	0.0214724	0.642292	-0.175468	0.376986	SNP	7	326	0.82914	ENSG00000111328	ENSG00000111328	13.819	rs12297225
QTS000021	ftp://ftp.ebi.ac.uk/pub/databases/spot/eQTL/sumstats/QTS000021/QTD000384/QTD000384.all.tsv.gz	ENSG00000130779	12	122541136	G	T	chr12_122541136_G_T	7	0.0214724	0.598845	0.111344	0.2112	SNP	7	326	0.82914	ENSG00000130779	ENSG00000130779	12.037	rs12297225
QTS000021	ftp://ftp.ebi.ac.uk/pub/databases/spot/eQTL/sumstats/QTS000021/QTD000384/QTD000384.all.tsv.gz	ENSG00000130921	12	122541136	G	T	chr12_122541136_G_T	7	0.0214724	0.929346	0.0216425	0.243672	SNP	7	326	0.82914	ENSG00000130921	ENSG00000130921	3.291	rs12297225
QTS000021	ftp://ftp.ebi.ac.uk/pub/databases/spot/eQTL/sumstats/QTS000021/QTD000384/QTD000384.all.tsv.gz	ENSG00000139697	12	122541136	G	T	chr12_122541136_G_T	7	0.0214724	0.239347	-0.194168	0.164357	SNP	7	326	0.82914	ENSG00000139697	ENSG00000139697	14.415	rs12297225
QTS000021	ftp://ftp.ebi.ac.uk/pub/databases/spot/eQTL/sumstats/QTS000021/QTD000384/QTD000384.all.tsv.gz	ENSG00000139718	12	122541136	G	T	chr12_122541136_G_T	7	0.0214724	0.548806	0.123346	0.205259	SNP	7	326	0.82914	ENSG00000139718	ENSG00000139718	14.252	rs12297225
QTS000021	ftp://ftp.ebi.ac.uk/pub/databases/spot/eQTL/sumstats/QTS000021/QTD000384/QTD000384.all.tsv.gz	ENSG00000139719	12	122541136	G	T	chr12_122541136_G_T	7	0.0214724	0.0792846	-0.294524	0.166678	SNP	7	326	0.82914	ENSG00000139719	ENSG00000139719	9.905	rs12297225
QTS000021	ftp://ftp.ebi.ac.uk/pub/databases/spot/eQTL/sumstats/QTS000021/QTD000384/QTD000384.all.tsv.gz	ENSG00000139722	12	122541136	G	T	chr12_122541136_G_T	7	0.0214724	0.673006	-0.115546	0.273243	SNP	7	326	0.82914	ENSG00000139722	ENSG00000139722	31.608	rs12297225
QTS000021	ftp://ftp.ebi.ac.uk/pub/databases/spot/eQTL/sumstats/QTS000021/QTD000384/QTD000384.all.tsv.gz	ENSG00000139725	12	122541136	G	T	chr12_122541136_G_T	7	0.0214724	0.859801	-0.0606632	0.342855	SNP	7	326	0.82914	ENSG00000139725	ENSG00000139725	0.827	rs12297225
QTS000021	ftp://ftp.ebi.ac.uk/pub/databases/spot/eQTL/sumstats/QTS000021/QTD000384/QTD000384.all.tsv.gz	ENSG00000139726	12	122541136	G	T	chr12_122541136_G_T	7	0.0214724	0.65047	-0.140323	0.309058	SNP	7	326	0.82914	ENSG00000139726	ENSG00000139726	33.809	rs12297225
QTS000021	ftp://ftp.ebi.ac.uk/pub/databases/spot/eQTL/sumstats/QTS000021/QTD000384/QTD000384.all.tsv.gz	ENSG00000150977	12	122541136	G	T	chr12_122541136_G_T	7	0.0214724	0.292899	-0.432228	0.409486	SNP	7	326	0.82914	ENSG00000150977	ENSG00000150977	146.737	rs12297225
QTS000021	ftp://ftp.ebi.ac.uk/pub/databases/spot/eQTL/sumstats/QTS000021/QTD000384/QTD000384.all.tsv.gz	ENSG00000175727	12	122541136	G	T	chr12_122541136_G_T	7	0.0214724	0.612852	-0.126718	0.249896	SNP	7	326	0.82914	ENSG00000175727	ENSG00000175727	12.147	rs12297225
QTS000021	ftp://ftp.ebi.ac.uk/pub/databases/spot/eQTL/sumstats/QTS000021/QTD000384/QTD000384.all.tsv.gz	ENSG00000182196	12	122541136	G	T	chr12_122541136_G_T	7	0.0214724	0.199911	-0.420724	0.326762	SNP	7	326	0.82914	ENSG00000182196	ENSG00000182196	1.662	rs12297225
QTS000021	ftp://ftp.ebi.ac.uk/pub/databases/spot/eQTL/sumstats/QTS000021/QTD000384/QTD000384.all.tsv.gz	ENSG00000182782	12	122541136	G	T	chr12_122541136_G_T	7	0.0214724	0.77938	-0.0980307	0.349313	SNP	7	326	0.82914	ENSG00000182782	ENSG00000182782	1.052	rs12297225
QTS000021	ftp://ftp.ebi.ac.uk/pub/databases/spot/eQTL/sumstats/QTS000021/QTD000384/QTD000384.all.tsv.gz	ENSG00000183955	12	122541136	G	T	chr12_122541136_G_T	7	0.0214724	0.492862	-0.234705	0.341404	SNP	7	326	0.82914	ENSG00000183955	ENSG00000183955	26.575	rs12297225
QTS000021	ftp://ftp.ebi.ac.uk/pub/databases/spot/eQTL/sumstats/QTS000021/QTD000384/QTD000384.all.tsv.gz	ENSG00000184047	12	122541136	G	T	chr12_122541136_G_T	7	0.0214724	0.151235	-0.426615	0.295718	SNP	7	326	0.82914	ENSG00000184047	ENSG00000184047	0.564	rs12297225
QTS000021	ftp://ftp.ebi.ac.uk/pub/databases/spot/eQTL/sumstats/QTS000021/QTD000384/QTD000384.all.tsv.gz	ENSG00000184209	12	122541136	G	T	chr12_122541136_G_T	7	0.0214724	0.0198742	-0.327698	0.139195	SNP	7	326	0.82914	ENSG00000184209	ENSG00000184209	18.665	rs12297225
QTS000021	ftp://ftp.ebi.ac.uk/pub/databases/spot/eQTL/sumstats/QTS000021/QTD000384/QTD000384.all.tsv.gz	ENSG00000184445	12	122541136	G	T	chr12_122541136_G_T	7	0.0214724	0.720565	0.113447	0.316548	SNP	7	326	0.82914	ENSG00000184445	ENSG00000184445	2.459	rs12297225
QTS000021	ftp://ftp.ebi.ac.uk/pub/databases/spot/eQTL/sumstats/QTS000021/QTD000384/QTD000384.all.tsv.gz	ENSG00000188026	12	122541136	G	T	chr12_122541136_G_T	7	0.0214724	0.0522752	-0.71415	0.364993	SNP	7	326	0.82914	ENSG00000188026	ENSG00000188026	2.213	rs12297225
QTS000021	ftp://ftp.ebi.ac.uk/pub/databases/spot/eQTL/sumstats/QTS000021/QTD000384/QTD000384.all.tsv.gz	ENSG00000188735	12	122541136	G	T	chr12_122541136_G_T	7	0.0214724	0.268371	-0.323081	0.290802	SNP	7	326	0.82914	ENSG00000188735	ENSG00000188735	1.918	rs12297225
QTS000021	ftp://ftp.ebi.ac.uk/pub/databases/spot/eQTL/sumstats/QTS000021/QTD000384/QTD000384.all.tsv.gz	ENSG00000212694	12	122541136	G	T	chr12_122541136_G_T	7	0.0214724	0.750098	-0.0798004	0.250077	SNP	7	326	0.82914	ENSG00000212694	ENSG00000212694	9.07	rs12297225
QTS000021	ftp://ftp.ebi.ac.uk/pub/databases/spot/eQTL/sumstats/QTS000021/QTD000384/QTD000384.all.tsv.gz	ENSG00000255398	12	122541136	G	T	chr12_122541136_G_T	7	0.0214724	0.0387724	-0.610734	0.292896	SNP	7	326	0.82914	ENSG00000255398	ENSG00000255398	0.364	rs12297225
QTS000021	ftp://ftp.ebi.ac.uk/pub/databases/spot/eQTL/sumstats/QTS000021/QTD000384/QTD000384.all.tsv.gz	ENSG00000256092	12	122541136	G	T	chr12_122541136_G_T	7	0.0214724	0.103232	-0.61146	0.372954	SNP	7	326	0.82914	ENSG00000256092	ENSG00000256092	1.078	rs12297225
QTS000021	ftp://ftp.ebi.ac.uk/pub/databases/spot/eQTL/sumstats/QTS000021/QTD000384/QTD000384.all.tsv.gz	ENSG00000256546	12	122541136	G	T	chr12_122541136_G_T	7	0.0214724	0.702584	-0.12593	0.329166	SNP	7	326	0.82914	ENSG00000256546	ENSG00000256546	2.953	rs12297225
QTS000021	ftp://ftp.ebi.ac.uk/pub/databases/spot/eQTL/sumstats/QTS000021/QTD000384/QTD000384.all.tsv.gz	ENSG00000256742	12	122541136	G	T	chr12_122541136_G_T	7	0.0214724	0.146185	0.626974	0.429193	SNP	7	326	0.82914	ENSG00000256742	ENSG00000256742	2.201	rs12297225
QTS000021	ftp://ftp.ebi.ac.uk/pub/databases/spot/eQTL/sumstats/QTS000021/QTD000384/QTD000384.all.tsv.gz	ENSG00000272849	12	122541136	G	T	chr12_122541136_G_T	7	0.0214724	0.171129	0.272022	0.197797	SNP	7	326	0.82914	ENSG00000272849	ENSG00000272849	6.711	rs12297225
QTS000021	ftp://ftp.ebi.ac.uk/pub/databases/spot/eQTL/sumstats/QTS000021/QTD000384/QTD000384.all.tsv.gz	ENSG00000274191	12	122541136	G	T	chr12_122541136_G_T	7	0.0214724	0.131241	0.550405	0.362674	SNP	7	326	0.82914	ENSG00000274191	ENSG00000274191	0.509	rs12297225
QTS000021	ftp://ftp.ebi.ac.uk/pub/databases/spot/eQTL/sumstats/QTS000021/QTD000384/QTD000384.all.tsv.gz	ENSG00000274427	12	122541136	G	T	chr12_122541136_G_T	7	0.0214724	0.255308	-0.351583	0.307873	SNP	7	326	0.82914	ENSG00000274427	ENSG00000274427	2.357	rs12297225
QTS000021	ftp://ftp.ebi.ac.uk/pub/databases/spot/eQTL/sumstats/QTS000021/QTD000384/QTD000384.all.tsv.gz	ENSG00000276045	12	122541136	G	T	chr12_122541136_G_T	7	0.0214724	0.360134	0.359741	0.391892	SNP	7	326	0.82914	ENSG00000276045	ENSG00000276045	106.013	rs12297225
QTS000021	ftp://ftp.ebi.ac.uk/pub/databases/spot/eQTL/sumstats/QTS000021/QTD000384/QTD000384.all.tsv.gz	ENSG00000278112	12	122541136	G	T	chr12_122541136_G_T	7	0.0214724	0.339322	-0.3496	0.364697	SNP	7	326	0.82914	ENSG00000278112	ENSG00000278112	1.927	rs12297225
QTS000021	ftp://ftp.ebi.ac.uk/pub/databases/spot/eQTL/sumstats/QTS000021/QTD000384/QTD000384.all.tsv.gz	ENSG00000033030	12	122541261	T	TTGCC	chr12_122541261_T_TTGCC	8	0.0245399	0.576318	-0.115409	0.206083	INDEL	8	326	0.81839	ENSG00000033030	ENSG00000033030	10.776	rs201311150
QTS000021	ftp://ftp.ebi.ac.uk/pub/databases/spot/eQTL/sumstats/QTS000021/QTD000384/QTD000384.all.tsv.gz	ENSG00000051825	12	122541261	T	TTGCC	chr12_122541261_T_TTGCC	8	0.0245399	0.429103	-0.160421	0.20232	INDEL	8	326	0.81839	ENSG00000051825	ENSG00000051825	1.422	rs201311150
QTS000021	ftp://ftp.ebi.ac.uk/pub/databases/spot/eQTL/sumstats/QTS000021/QTD000384/QTD000384.all.tsv.gz	ENSG00000089094	12	122541261	T	TTGCC	chr12_122541261_T_TTGCC	8	0.0245399	0.845734	-0.0612923	0.314472	INDEL	8	326	0.81839	ENSG00000089094	ENSG00000089094	20.807	rs201311150
QTS000021	ftp://ftp.ebi.ac.uk/pub/databases/spot/eQTL/sumstats/QTS000021/QTD000384/QTD000384.all.tsv.gz	ENSG00000090975	12	122541261	T	TTGCC	chr12_122541261_T_TTGCC	8	0.0245399	0.748223	0.0962059	0.299164	INDEL	8	326	0.81839	ENSG00000090975	ENSG00000090975	0.489	rs201311150
QTS000021	ftp://ftp.ebi.ac.uk/pub/databases/spot/eQTL/sumstats/QTS000021/QTD000384/QTD000384.all.tsv.gz	ENSG00000110801	12	122541261	T	TTGCC	chr12_122541261_T_TTGCC	8	0.0245399	0.315119	-0.25054	0.248561	INDEL	8	326	0.81839	ENSG00000110801	ENSG00000110801	2.866	rs201311150
QTS000021	ftp://ftp.ebi.ac.uk/pub/databases/spot/eQTL/sumstats/QTS000021/QTD000384/QTD000384.all.tsv.gz	ENSG00000110987	12	122541261	T	TTGCC	chr12_122541261_T_TTGCC	8	0.0245399	0.570003	-0.220066	0.386542	INDEL	8	326	0.81839	ENSG00000110987	ENSG00000110987	1.033	rs201311150
QTS000021	ftp://ftp.ebi.ac.uk/pub/databases/spot/eQTL/sumstats/QTS000021/QTD000384/QTD000384.all.tsv.gz	ENSG00000111011	12	122541261	T	TTGCC	chr12_122541261_T_TTGCC	8	0.0245399	0.150016	-0.467652	0.323191	INDEL	8	326	0.81839	ENSG00000111011	ENSG00000111011	22.92	rs201311150
QTS000021	ftp://ftp.ebi.ac.uk/pub/databases/spot/eQTL/sumstats/QTS000021/QTD000384/QTD000384.all.tsv.gz	ENSG00000111328	12	122541261	T	TTGCC	chr12_122541261_T_TTGCC	8	0.0245399	0.0598828	-0.618517	0.326188	INDEL	8	326	0.81839	ENSG00000111328	ENSG00000111328	13.819	rs201311150
QTS000021	ftp://ftp.ebi.ac.uk/pub/databases/spot/eQTL/sumstats/QTS000021/QTD000384/QTD000384.all.tsv.gz	ENSG00000130779	12	122541261	T	TTGCC	chr12_122541261_T_TTGCC	8	0.0245399	0.58549	-0.101008	0.1848	INDEL	8	326	0.81839	ENSG00000130779	ENSG00000130779	12.037	rs201311150
QTS000021	ftp://ftp.ebi.ac.uk/pub/databases/spot/eQTL/sumstats/QTS000021/QTD000384/QTD000384.all.tsv.gz	ENSG00000130921	12	122541261	T	TTGCC	chr12_122541261_T_TTGCC	8	0.0245399	0.133141	-0.319558	0.211609	INDEL	8	326	0.81839	ENSG00000130921	ENSG00000130921	3.291	rs201311150
QTS000021	ftp://ftp.ebi.ac.uk/pub/databases/spot/eQTL/sumstats/QTS000021/QTD000384/QTD000384.all.tsv.gz	ENSG00000139697	12	122541261	T	TTGCC	chr12_122541261_T_TTGCC	8	0.0245399	0.349348	-0.135258	0.14407	INDEL	8	326	0.81839	ENSG00000139697	ENSG00000139697	14.415	rs201311150
QTS000021	ftp://ftp.ebi.ac.uk/pub/databases/spot/eQTL/sumstats/QTS000021/QTD000384/QTD000384.all.tsv.gz	ENSG00000139718	12	122541261	T	TTGCC	chr12_122541261_T_TTGCC	8	0.0245399	0.866393	-0.0303051	0.179816	INDEL	8	326	0.81839	ENSG00000139718	ENSG00000139718	14.252	rs201311150
QTS000021	ftp://ftp.ebi.ac.uk/pub/databases/spot/eQTL/sumstats/QTS000021/QTD000384/QTD000384.all.tsv.gz	ENSG00000139719	12	122541261	T	TTGCC	chr12_122541261_T_TTGCC	8	0.0245399	0.309945	-0.149635	0.146869	INDEL	8	326	0.81839	ENSG00000139719	ENSG00000139719	9.905	rs201311150
QTS000021	ftp://ftp.ebi.ac.uk/pub/databases/spot/eQTL/sumstats/QTS000021/QTD000384/QTD000384.all.tsv.gz	ENSG00000139722	12	122541261	T	TTGCC	chr12_122541261_T_TTGCC	8	0.0245399	0.453596	0.179433	0.238794	INDEL	8	326	0.81839	ENSG00000139722	ENSG00000139722	31.608	rs201311150
QTS000021	ftp://ftp.ebi.ac.uk/pub/databases/spot/eQTL/sumstats/QTS000021/QTD000384/QTD000384.all.tsv.gz	ENSG00000139725	12	122541261	T	TTGCC	chr12_122541261_T_TTGCC	8	0.0245399	0.249538	0.345307	0.298705	INDEL	8	326	0.81839	ENSG00000139725	ENSG00000139725	0.827	rs201311150
QTS000021	ftp://ftp.ebi.ac.uk/pub/databases/spot/eQTL/sumstats/QTS000021/QTD000384/QTD000384.all.tsv.gz	ENSG00000139726	12	122541261	T	TTGCC	chr12_122541261_T_TTGCC	8	0.0245399	0.497249	0.183879	0.270211	INDEL	8	326	0.81839	ENSG00000139726	ENSG00000139726	33.809	rs201311150
QTS000021	ftp://ftp.ebi.ac.uk/pub/databases/spot/eQTL/sumstats/QTS000021/QTD000384/QTD000384.all.tsv.gz	ENSG00000150977	12	122541261	T	TTGCC	chr12_122541261_T_TTGCC	8	0.0245399	0.333725	-0.347709	0.358534	INDEL	8	326	0.81839	ENSG00000150977	ENSG00000150977	146.737	rs201311150
QTS000021	ftp://ftp.ebi.ac.uk/pub/databases/spot/eQTL/sumstats/QTS000021/QTD000384/QTD000384.all.tsv.gz	ENSG00000175727	12	122541261	T	TTGCC	chr12_122541261_T_TTGCC	8	0.0245399	0.161742	-0.305745	0.217416	INDEL	8	326	0.81839	ENSG00000175727	ENSG00000175727	12.147	rs201311150
QTS000021	ftp://ftp.ebi.ac.uk/pub/databases/spot/eQTL/sumstats/QTS000021/QTD000384/QTD000384.all.tsv.gz	ENSG00000182196	12	122541261	T	TTGCC	chr12_122541261_T_TTGCC	8	0.0245399	0.223634	-0.34962	0.286094	INDEL	8	326	0.81839	ENSG00000182196	ENSG00000182196	1.662	rs201311150
QTS000021	ftp://ftp.ebi.ac.uk/pub/databases/spot/eQTL/sumstats/QTS000021/QTD000384/QTD000384.all.tsv.gz	ENSG00000182782	12	122541261	T	TTGCC	chr12_122541261_T_TTGCC	8	0.0245399	0.908749	0.0351028	0.305738	INDEL	8	326	0.81839	ENSG00000182782	ENSG00000182782	1.052	rs201311150
QTS000021	ftp://ftp.ebi.ac.uk/pub/databases/spot/eQTL/sumstats/QTS000021/QTD000384/QTD000384.all.tsv.gz	ENSG00000183955	12	122541261	T	TTGCC	chr12_122541261_T_TTGCC	8	0.0245399	0.0166768	-0.71057	0.29347	INDEL	8	326	0.81839	ENSG00000183955	ENSG00000183955	26.575	rs201311150
QTS000021	ftp://ftp.ebi.ac.uk/pub/databases/spot/eQTL/sumstats/QTS000021/QTD000384/QTD000384.all.tsv.gz	ENSG00000184047	12	122541261	T	TTGCC	chr12_122541261_T_TTGCC	8	0.0245399	0.340266	-0.248541	0.259783	INDEL	8	326	0.81839	ENSG00000184047	ENSG00000184047	0.564	rs201311150
QTS000021	ftp://ftp.ebi.ac.uk/pub/databases/spot/eQTL/sumstats/QTS000021/QTD000384/QTD000384.all.tsv.gz	ENSG00000184209	12	122541261	T	TTGCC	chr12_122541261_T_TTGCC	8	0.0245399	0.165092	-0.171947	0.123256	INDEL	8	326	0.81839	ENSG00000184209	ENSG00000184209	18.665	rs201311150
QTS000021	ftp://ftp.ebi.ac.uk/pub/databases/spot/eQTL/sumstats/QTS000021/QTD000384/QTD000384.all.tsv.gz	ENSG00000184445	12	122541261	T	TTGCC	chr12_122541261_T_TTGCC	8	0.0245399	0.237231	0.327316	0.27581	INDEL	8	326	0.81839	ENSG00000184445	ENSG00000184445	2.459	rs201311150
QTS000021	ftp://ftp.ebi.ac.uk/pub/databases/spot/eQTL/sumstats/QTS000021/QTD000384/QTD000384.all.tsv.gz	ENSG00000188026	12	122541261	T	TTGCC	chr12_122541261_T_TTGCC	8	0.0245399	0.888744	-0.0453298	0.323474	INDEL	8	326	0.81839	ENSG00000188026	ENSG00000188026	2.213	rs201311150
QTS000021	ftp://ftp.ebi.ac.uk/pub/databases/spot/eQTL/sumstats/QTS000021/QTD000384/QTD000384.all.tsv.gz	ENSG00000188735	12	122541261	T	TTGCC	chr12_122541261_T_TTGCC	8	0.0245399	0.603952	0.132713	0.255296	INDEL	8	326	0.81839	ENSG00000188735	ENSG00000188735	1.918	rs201311150
QTS000021	ftp://ftp.ebi.ac.uk/pub/databases/spot/eQTL/sumstats/QTS000021/QTD000384/QTD000384.all.tsv.gz	ENSG00000212694	12	122541261	T	TTGCC	chr12_122541261_T_TTGCC	8	0.0245399	0.220148	-0.26818	0.217795	INDEL	8	326	0.81839	ENSG00000212694	ENSG00000212694	9.07	rs201311150
QTS000021	ftp://ftp.ebi.ac.uk/pub/databases/spot/eQTL/sumstats/QTS000021/QTD000384/QTD000384.all.tsv.gz	ENSG00000255398	12	122541261	T	TTGCC	chr12_122541261_T_TTGCC	8	0.0245399	0.67491	-0.109217	0.259885	INDEL	8	326	0.81839	ENSG00000255398	ENSG00000255398	0.364	rs201311150
QTS000021	ftp://ftp.ebi.ac.uk/pub/databases/spot/eQTL/sumstats/QTS000021/QTD000384/QTD000384.all.tsv.gz	ENSG00000256092	12	122541261	T	TTGCC	chr12_122541261_T_TTGCC	8	0.0245399	0.92413	0.0314136	0.329298	INDEL	8	326	0.81839	ENSG00000256092	ENSG00000256092	1.078	rs201311150
QTS000021	ftp://ftp.ebi.ac.uk/pub/databases/spot/eQTL/sumstats/QTS000021/QTD000384/QTD000384.all.tsv.gz	ENSG00000256546	12	122541261	T	TTGCC	chr12_122541261_T_TTGCC	8	0.0245399	0.597435	-0.152372	0.28791	INDEL	8	326	0.81839	ENSG00000256546	ENSG00000256546	2.953	rs201311150
QTS000021	ftp://ftp.ebi.ac.uk/pub/databases/spot/eQTL/sumstats/QTS000021/QTD000384/QTD000384.all.tsv.gz	ENSG00000256742	12	122541261	T	TTGCC	chr12_122541261_T_TTGCC	8	0.0245399	0.569425	-0.215442	0.377853	INDEL	8	326	0.81839	ENSG00000256742	ENSG00000256742	2.201	rs201311150
QTS000021	ftp://ftp.ebi.ac.uk/pub/databases/spot/eQTL/sumstats/QTS000021/QTD000384/QTD000384.all.tsv.gz	ENSG00000272849	12	122541261	T	TTGCC	chr12_122541261_T_TTGCC	8	0.0245399	0.329608	-0.169829	0.173627	INDEL	8	326	0.81839	ENSG00000272849	ENSG00000272849	6.711	rs201311150
QTS000021	ftp://ftp.ebi.ac.uk/pub/databases/spot/eQTL/sumstats/QTS000021/QTD000384/QTD000384.all.tsv.gz	ENSG00000274191	12	122541261	T	TTGCC	chr12_122541261_T_TTGCC	8	0.0245399	0.908331	-0.0368869	0.319808	INDEL	8	326	0.81839	ENSG00000274191	ENSG00000274191	0.509	rs201311150
QTS000021	ftp://ftp.ebi.ac.uk/pub/databases/spot/eQTL/sumstats/QTS000021/QTD000384/QTD000384.all.tsv.gz	ENSG00000274427	12	122541261	T	TTGCC	chr12_122541261_T_TTGCC	8	0.0245399	0.242955	-0.315756	0.269344	INDEL	8	326	0.81839	ENSG00000274427	ENSG00000274427	2.357	rs201311150
QTS000021	ftp://ftp.ebi.ac.uk/pub/databases/spot/eQTL/sumstats/QTS000021/QTD000384/QTD000384.all.tsv.gz	ENSG00000276045	12	122541261	T	TTGCC	chr12_122541261_T_TTGCC	8	0.0245399	0.656985	-0.152928	0.343675	INDEL	8	326	0.81839	ENSG00000276045	ENSG00000276045	106.013	rs201311150
QTS000021	ftp://ftp.ebi.ac.uk/pub/databases/spot/eQTL/sumstats/QTS000021/QTD000384/QTD000384.all.tsv.gz	ENSG00000278112	12	122541261	T	TTGCC	chr12_122541261_T_TTGCC	8	0.0245399	0.0503527	-0.623469	0.315992	INDEL	8	326	0.81839	ENSG00000278112	ENSG00000278112	1.927	rs201311150
QTS000021	ftp://ftp.ebi.ac.uk/pub/databases/spot/eQTL/sumstats/QTS000021/QTD000384/QTD000384.all.tsv.gz	ENSG00000033030	12	122541290	T	TGCC	chr12_122541290_T_TGCC	16	0.0521472	0.74868	-0.0428943	0.133636	INDEL	17	326	0.85478	ENSG00000033030	ENSG00000033030	10.776	NA
QTS000021	ftp://ftp.ebi.ac.uk/pub/databases/spot/eQTL/sumstats/QTS000021/QTD000384/QTD000384.all.tsv.gz	ENSG00000051825	12	122541290	T	TGCC	chr12_122541290_T_TGCC	16	0.0521472	0.984717	0.00252091	0.131381	INDEL	17	326	0.85478	ENSG00000051825	ENSG00000051825	1.422	NA
QTS000021	ftp://ftp.ebi.ac.uk/pub/databases/spot/eQTL/sumstats/QTS000021/QTD000384/QTD000384.all.tsv.gz	ENSG00000089094	12	122541290	T	TGCC	chr12_122541290_T_TGCC	16	0.0521472	0.992798	-0.00184272	0.203804	INDEL	17	326	0.85478	ENSG00000089094	ENSG00000089094	20.807	NA
QTS000021	ftp://ftp.ebi.ac.uk/pub/databases/spot/eQTL/sumstats/QTS000021/QTD000384/QTD000384.all.tsv.gz	ENSG00000090975	12	122541290	T	TGCC	chr12_122541290_T_TGCC	16	0.0521472	0.979067	-0.0050969	0.193925	INDEL	17	326	0.85478	ENSG00000090975	ENSG00000090975	0.489	NA
QTS000021	ftp://ftp.ebi.ac.uk/pub/databases/spot/eQTL/sumstats/QTS000021/QTD000384/QTD000384.all.tsv.gz	ENSG00000110801	12	122541290	T	TGCC	chr12_122541290_T_TGCC	16	0.0521472	0.677329	-0.0673454	0.161524	INDEL	17	326	0.85478	ENSG00000110801	ENSG00000110801	2.866	NA
QTS000021	ftp://ftp.ebi.ac.uk/pub/databases/spot/eQTL/sumstats/QTS000021/QTD000384/QTD000384.all.tsv.gz	ENSG00000110987	12	122541290	T	TGCC	chr12_122541290_T_TGCC	16	0.0521472	0.161866	-0.350188	0.249095	INDEL	17	326	0.85478	ENSG00000110987	ENSG00000110987	1.033	NA
QTS000021	ftp://ftp.ebi.ac.uk/pub/databases/spot/eQTL/sumstats/QTS000021/QTD000384/QTD000384.all.tsv.gz	ENSG00000111011	12	122541290	T	TGCC	chr12_122541290_T_TGCC	16	0.0521472	0.956221	-0.0115972	0.210901	INDEL	17	326	0.85478	ENSG00000111011	ENSG00000111011	22.92	NA
QTS000021	ftp://ftp.ebi.ac.uk/pub/databases/spot/eQTL/sumstats/QTS000021/QTD000384/QTD000384.all.tsv.gz	ENSG00000111328	12	122541290	T	TGCC	chr12_122541290_T_TGCC	16	0.0521472	0.223464	-0.260208	0.21285	INDEL	17	326	0.85478	ENSG00000111328	ENSG00000111328	13.819	NA
QTS000021	ftp://ftp.ebi.ac.uk/pub/databases/spot/eQTL/sumstats/QTS000021/QTD000384/QTD000384.all.tsv.gz	ENSG00000130779	12	122541290	T	TGCC	chr12_122541290_T_TGCC	16	0.0521472	0.362675	-0.109147	0.119534	INDEL	17	326	0.85478	ENSG00000130779	ENSG00000130779	12.037	NA
QTS000021	ftp://ftp.ebi.ac.uk/pub/databases/spot/eQTL/sumstats/QTS000021/QTD000384/QTD000384.all.tsv.gz	ENSG00000130921	12	122541290	T	TGCC	chr12_122541290_T_TGCC	16	0.0521472	0.320124	0.137376	0.137712	INDEL	17	326	0.85478	ENSG00000130921	ENSG00000130921	3.291	NA
QTS000021	ftp://ftp.ebi.ac.uk/pub/databases/spot/eQTL/sumstats/QTS000021/QTD000384/QTD000384.all.tsv.gz	ENSG00000139697	12	122541290	T	TGCC	chr12_122541290_T_TGCC	16	0.0521472	0.532827	-0.0584599	0.0935116	INDEL	17	326	0.85478	ENSG00000139697	ENSG00000139697	14.415	NA
QTS000021	ftp://ftp.ebi.ac.uk/pub/databases/spot/eQTL/sumstats/QTS000021/QTD000384/QTD000384.all.tsv.gz	ENSG00000139718	12	122541290	T	TGCC	chr12_122541290_T_TGCC	16	0.0521472	0.668042	-0.0500419	0.116459	INDEL	17	326	0.85478	ENSG00000139718	ENSG00000139718	14.252	NA
QTS000021	ftp://ftp.ebi.ac.uk/pub/databases/spot/eQTL/sumstats/QTS000021/QTD000384/QTD000384.all.tsv.gz	ENSG00000139719	12	122541290	T	TGCC	chr12_122541290_T_TGCC	16	0.0521472	0.115513	-0.149937	0.0947057	INDEL	17	326	0.85478	ENSG00000139719	ENSG00000139719	9.905	NA
QTS000021	ftp://ftp.ebi.ac.uk/pub/databases/spot/eQTL/sumstats/QTS000021/QTD000384/QTD000384.all.tsv.gz	ENSG00000139722	12	122541290	T	TGCC	chr12_122541290_T_TGCC	16	0.0521472	0.618445	-0.0773129	0.154902	INDEL	17	326	0.85478	ENSG00000139722	ENSG00000139722	31.608	NA
QTS000021	ftp://ftp.ebi.ac.uk/pub/databases/spot/eQTL/sumstats/QTS000021/QTD000384/QTD000384.all.tsv.gz	ENSG00000139725	12	122541290	T	TGCC	chr12_122541290_T_TGCC	16	0.0521472	0.814308	0.0457396	0.194396	INDEL	17	326	0.85478	ENSG00000139725	ENSG00000139725	0.827	NA
QTS000021	ftp://ftp.ebi.ac.uk/pub/databases/spot/eQTL/sumstats/QTS000021/QTD000384/QTD000384.all.tsv.gz	ENSG00000139726	12	122541290	T	TGCC	chr12_122541290_T_TGCC	16	0.0521472	0.310453	-0.177863	0.174759	INDEL	17	326	0.85478	ENSG00000139726	ENSG00000139726	33.809	NA
QTS000021	ftp://ftp.ebi.ac.uk/pub/databases/spot/eQTL/sumstats/QTS000021/QTD000384/QTD000384.all.tsv.gz	ENSG00000150977	12	122541290	T	TGCC	chr12_122541290_T_TGCC	16	0.0521472	0.234986	-0.276599	0.231955	INDEL	17	326	0.85478	ENSG00000150977	ENSG00000150977	146.737	NA
QTS000021	ftp://ftp.ebi.ac.uk/pub/databases/spot/eQTL/sumstats/QTS000021/QTD000384/QTD000384.all.tsv.gz	ENSG00000175727	12	122541290	T	TGCC	chr12_122541290_T_TGCC	16	0.0521472	0.0285406	0.308574	0.139537	INDEL	17	326	0.85478	ENSG00000175727	ENSG00000175727	12.147	NA
QTS000021	ftp://ftp.ebi.ac.uk/pub/databases/spot/eQTL/sumstats/QTS000021/QTD000384/QTD000384.all.tsv.gz	ENSG00000182196	12	122541290	T	TGCC	chr12_122541290_T_TGCC	16	0.0521472	0.522173	0.119364	0.186063	INDEL	17	326	0.85478	ENSG00000182196	ENSG00000182196	1.662	NA
QTS000021	ftp://ftp.ebi.ac.uk/pub/databases/spot/eQTL/sumstats/QTS000021/QTD000384/QTD000384.all.tsv.gz	ENSG00000182782	12	122541290	T	TGCC	chr12_122541290_T_TGCC	16	0.0521472	0.776421	0.0563527	0.198073	INDEL	17	326	0.85478	ENSG00000182782	ENSG00000182782	1.052	NA
QTS000021	ftp://ftp.ebi.ac.uk/pub/databases/spot/eQTL/sumstats/QTS000021/QTD000384/QTD000384.all.tsv.gz	ENSG00000183955	12	122541290	T	TGCC	chr12_122541290_T_TGCC	16	0.0521472	0.219083	-0.238088	0.192908	INDEL	17	326	0.85478	ENSG00000183955	ENSG00000183955	26.575	NA
QTS000021	ftp://ftp.ebi.ac.uk/pub/databases/spot/eQTL/sumstats/QTS000021/QTD000384/QTD000384.all.tsv.gz	ENSG00000184047	12	122541290	T	TGCC	chr12_122541290_T_TGCC	16	0.0521472	0.702733	-0.0645352	0.168775	INDEL	17	326	0.85478	ENSG00000184047	ENSG00000184047	0.564	NA
QTS000021	ftp://ftp.ebi.ac.uk/pub/databases/spot/eQTL/sumstats/QTS000021/QTD000384/QTD000384.all.tsv.gz	ENSG00000184209	12	122541290	T	TGCC	chr12_122541290_T_TGCC	16	0.0521472	0.621555	-0.0397365	0.0803265	INDEL	17	326	0.85478	ENSG00000184209	ENSG00000184209	18.665	NA
QTS000021	ftp://ftp.ebi.ac.uk/pub/databases/spot/eQTL/sumstats/QTS000021/QTD000384/QTD000384.all.tsv.gz	ENSG00000184445	12	122541290	T	TGCC	chr12_122541290_T_TGCC	16	0.0521472	0.337281	-0.172332	0.179013	INDEL	17	326	0.85478	ENSG00000184445	ENSG00000184445	2.459	NA
QTS000021	ftp://ftp.ebi.ac.uk/pub/databases/spot/eQTL/sumstats/QTS000021/QTD000384/QTD000384.all.tsv.gz	ENSG00000188026	12	122541290	T	TGCC	chr12_122541290_T_TGCC	16	0.0521472	0.345919	-0.197614	0.208994	INDEL	17	326	0.85478	ENSG00000188026	ENSG00000188026	2.213	NA
QTS000021	ftp://ftp.ebi.ac.uk/pub/databases/spot/eQTL/sumstats/QTS000021/QTD000384/QTD000384.all.tsv.gz	ENSG00000188735	12	122541290	T	TGCC	chr12_122541290_T_TGCC	16	0.0521472	0.789487	0.044276	0.165542	INDEL	17	326	0.85478	ENSG00000188735	ENSG00000188735	1.918	NA
QTS000021	ftp://ftp.ebi.ac.uk/pub/databases/spot/eQTL/sumstats/QTS000021/QTD000384/QTD000384.all.tsv.gz	ENSG00000212694	12	122541290	T	TGCC	chr12_122541290_T_TGCC	16	0.0521472	0.265571	0.157862	0.141257	INDEL	17	326	0.85478	ENSG00000212694	ENSG00000212694	9.07	NA
QTS000021	ftp://ftp.ebi.ac.uk/pub/databases/spot/eQTL/sumstats/QTS000021/QTD000384/QTD000384.all.tsv.gz	ENSG00000255398	12	122541290	T	TGCC	chr12_122541290_T_TGCC	16	0.0521472	0.132799	0.252749	0.16722	INDEL	17	326	0.85478	ENSG00000255398	ENSG00000255398	0.364	NA
QTS000021	ftp://ftp.ebi.ac.uk/pub/databases/spot/eQTL/sumstats/QTS000021/QTD000384/QTD000384.all.tsv.gz	ENSG00000256092	12	122541290	T	TGCC	chr12_122541290_T_TGCC	16	0.0521472	0.216198	0.263662	0.212287	INDEL	17	326	0.85478	ENSG00000256092	ENSG00000256092	1.078	NA
QTS000021	ftp://ftp.ebi.ac.uk/pub/databases/spot/eQTL/sumstats/QTS000021/QTD000384/QTD000384.all.tsv.gz	ENSG00000256546	12	122541290	T	TGCC	chr12_122541290_T_TGCC	16	0.0521472	0.806983	-0.0456972	0.186704	INDEL	17	326	0.85478	ENSG00000256546	ENSG00000256546	2.953	NA
QTS000021	ftp://ftp.ebi.ac.uk/pub/databases/spot/eQTL/sumstats/QTS000021/QTD000384/QTD000384.all.tsv.gz	ENSG00000256742	12	122541290	T	TGCC	chr12_122541290_T_TGCC	16	0.0521472	0.117494	0.382758	0.243089	INDEL	17	326	0.85478	ENSG00000256742	ENSG00000256742	2.201	NA
QTS000021	ftp://ftp.ebi.ac.uk/pub/databases/spot/eQTL/sumstats/QTS000021/QTD000384/QTD000384.all.tsv.gz	ENSG00000272849	12	122541290	T	TGCC	chr12_122541290_T_TGCC	16	0.0521472	0.275188	0.123126	0.112418	INDEL	17	326	0.85478	ENSG00000272849	ENSG00000272849	6.711	NA
QTS000021	ftp://ftp.ebi.ac.uk/pub/databases/spot/eQTL/sumstats/QTS000021/QTD000384/QTD000384.all.tsv.gz	ENSG00000274191	12	122541290	T	TGCC	chr12_122541290_T_TGCC	16	0.0521472	0.690658	0.0825924	0.207133	INDEL	17	326	0.85478	ENSG00000274191	ENSG00000274191	0.509	NA
QTS000021	ftp://ftp.ebi.ac.uk/pub/databases/spot/eQTL/sumstats/QTS000021/QTD000384/QTD000384.all.tsv.gz	ENSG00000274427	12	122541290	T	TGCC	chr12_122541290_T_TGCC	16	0.0521472	0.478904	-0.124259	0.175045	INDEL	17	326	0.85478	ENSG00000274427	ENSG00000274427	2.357	NA
QTS000021	ftp://ftp.ebi.ac.uk/pub/databases/spot/eQTL/sumstats/QTS000021/QTD000384/QTD000384.all.tsv.gz	ENSG00000276045	12	122541290	T	TGCC	chr12_122541290_T_TGCC	16	0.0521472	0.330074	0.217065	0.222134	INDEL	17	326	0.85478	ENSG00000276045	ENSG00000276045	106.013	NA
QTS000021	ftp://ftp.ebi.ac.uk/pub/databases/spot/eQTL/sumstats/QTS000021/QTD000384/QTD000384.all.tsv.gz	ENSG00000278112	12	122541290	T	TGCC	chr12_122541290_T_TGCC	16	0.0521472	0.393007	-0.177269	0.206926	INDEL	17	326	0.85478	ENSG00000278112	ENSG00000278112	1.927	NA
QTS000021	ftp://ftp.ebi.ac.uk/pub/databases/spot/eQTL/sumstats/QTS000021/QTD000384/QTD000384.all.tsv.gz	ENSG00000033030	12	122541291	T	TG	chr12_122541291_T_TG	12	0.0398773	0.799812	-0.0385869	0.151889	INDEL	13	326	0.90603	ENSG00000033030	ENSG00000033030	10.776	rs745323270
QTS000021	ftp://ftp.ebi.ac.uk/pub/databases/spot/eQTL/sumstats/QTS000021/QTD000384/QTD000384.all.tsv.gz	ENSG00000051825	12	122541291	T	TG	chr12_122541291_T_TG	12	0.0398773	0.890603	0.0205698	0.149297	INDEL	13	326	0.90603	ENSG00000051825	ENSG00000051825	1.422	rs745323270
QTS000021	ftp://ftp.ebi.ac.uk/pub/databases/spot/eQTL/sumstats/QTS000021/QTD000384/QTD000384.all.tsv.gz	ENSG00000089094	12	122541291	T	TG	chr12_122541291_T_TG	12	0.0398773	0.887366	0.0328591	0.231594	INDEL	13	326	0.90603	ENSG00000089094	ENSG00000089094	20.807	rs745323270
QTS000021	ftp://ftp.ebi.ac.uk/pub/databases/spot/eQTL/sumstats/QTS000021/QTD000384/QTD000384.all.tsv.gz	ENSG00000090975	12	122541291	T	TG	chr12_122541291_T_TG	12	0.0398773	0.686064	-0.0892058	0.220262	INDEL	13	326	0.90603	ENSG00000090975	ENSG00000090975	0.489	rs745323270
QTS000021	ftp://ftp.ebi.ac.uk/pub/databases/spot/eQTL/sumstats/QTS000021/QTD000384/QTD000384.all.tsv.gz	ENSG00000110801	12	122541291	T	TG	chr12_122541291_T_TG	12	0.0398773	0.422589	-0.14738	0.18327	INDEL	13	326	0.90603	ENSG00000110801	ENSG00000110801	2.866	rs745323270
QTS000021	ftp://ftp.ebi.ac.uk/pub/databases/spot/eQTL/sumstats/QTS000021/QTD000384/QTD000384.all.tsv.gz	ENSG00000110987	12	122541291	T	TG	chr12_122541291_T_TG	12	0.0398773	0.185356	-0.376935	0.283274	INDEL	13	326	0.90603	ENSG00000110987	ENSG00000110987	1.033	rs745323270
QTS000021	ftp://ftp.ebi.ac.uk/pub/databases/spot/eQTL/sumstats/QTS000021/QTD000384/QTD000384.all.tsv.gz	ENSG00000111011	12	122541291	T	TG	chr12_122541291_T_TG	12	0.0398773	0.999743	7.72855e-05	0.239678	INDEL	13	326	0.90603	ENSG00000111011	ENSG00000111011	22.92	rs745323270
QTS000021	ftp://ftp.ebi.ac.uk/pub/databases/spot/eQTL/sumstats/QTS000021/QTD000384/QTD000384.all.tsv.gz	ENSG00000111328	12	122541291	T	TG	chr12_122541291_T_TG	12	0.0398773	0.0488809	-0.476504	0.239932	INDEL	13	326	0.90603	ENSG00000111328	ENSG00000111328	13.819	rs745323270
QTS000021	ftp://ftp.ebi.ac.uk/pub/databases/spot/eQTL/sumstats/QTS000021/QTD000384/QTD000384.all.tsv.gz	ENSG00000130779	12	122541291	T	TG	chr12_122541291_T_TG	12	0.0398773	0.393237	-0.116357	0.135889	INDEL	13	326	0.90603	ENSG00000130779	ENSG00000130779	12.037	rs745323270
QTS000021	ftp://ftp.ebi.ac.uk/pub/databases/spot/eQTL/sumstats/QTS000021/QTD000384/QTD000384.all.tsv.gz	ENSG00000130921	12	122541291	T	TG	chr12_122541291_T_TG	12	0.0398773	0.939088	0.0120195	0.157024	INDEL	13	326	0.90603	ENSG00000130921	ENSG00000130921	3.291	rs745323270
QTS000021	ftp://ftp.ebi.ac.uk/pub/databases/spot/eQTL/sumstats/QTS000021/QTD000384/QTD000384.all.tsv.gz	ENSG00000139697	12	122541291	T	TG	chr12_122541291_T_TG	12	0.0398773	0.700182	-0.0410348	0.106357	INDEL	13	326	0.90603	ENSG00000139697	ENSG00000139697	14.415	rs745323270
QTS000021	ftp://ftp.ebi.ac.uk/pub/databases/spot/eQTL/sumstats/QTS000021/QTD000384/QTD000384.all.tsv.gz	ENSG00000139718	12	122541291	T	TG	chr12_122541291_T_TG	12	0.0398773	0.796854	-0.0341442	0.132401	INDEL	13	326	0.90603	ENSG00000139718	ENSG00000139718	14.252	rs745323270
QTS000021	ftp://ftp.ebi.ac.uk/pub/databases/spot/eQTL/sumstats/QTS000021/QTD000384/QTD000384.all.tsv.gz	ENSG00000139719	12	122541291	T	TG	chr12_122541291_T_TG	12	0.0398773	0.113149	-0.1715	0.107615	INDEL	13	326	0.90603	ENSG00000139719	ENSG00000139719	9.905	rs745323270
QTS000021	ftp://ftp.ebi.ac.uk/pub/databases/spot/eQTL/sumstats/QTS000021/QTD000384/QTD000384.all.tsv.gz	ENSG00000139722	12	122541291	T	TG	chr12_122541291_T_TG	12	0.0398773	0.452955	-0.132323	0.175849	INDEL	13	326	0.90603	ENSG00000139722	ENSG00000139722	31.608	rs745323270
QTS000021	ftp://ftp.ebi.ac.uk/pub/databases/spot/eQTL/sumstats/QTS000021/QTD000384/QTD000384.all.tsv.gz	ENSG00000139725	12	122541291	T	TG	chr12_122541291_T_TG	12	0.0398773	0.564311	-0.127516	0.220711	INDEL	13	326	0.90603	ENSG00000139725	ENSG00000139725	0.827	rs745323270
QTS000021	ftp://ftp.ebi.ac.uk/pub/databases/spot/eQTL/sumstats/QTS000021/QTD000384/QTD000384.all.tsv.gz	ENSG00000139726	12	122541291	T	TG	chr12_122541291_T_TG	12	0.0398773	0.58277	-0.109611	0.199093	INDEL	13	326	0.90603	ENSG00000139726	ENSG00000139726	33.809	rs745323270
QTS000021	ftp://ftp.ebi.ac.uk/pub/databases/spot/eQTL/sumstats/QTS000021/QTD000384/QTD000384.all.tsv.gz	ENSG00000150977	12	122541291	T	TG	chr12_122541291_T_TG	12	0.0398773	0.251207	-0.303747	0.263685	INDEL	13	326	0.90603	ENSG00000150977	ENSG00000150977	146.737	rs745323270
QTS000021	ftp://ftp.ebi.ac.uk/pub/databases/spot/eQTL/sumstats/QTS000021/QTD000384/QTD000384.all.tsv.gz	ENSG00000175727	12	122541291	T	TG	chr12_122541291_T_TG	12	0.0398773	0.108193	0.25821	0.15977	INDEL	13	326	0.90603	ENSG00000175727	ENSG00000175727	12.147	rs745323270
QTS000021	ftp://ftp.ebi.ac.uk/pub/databases/spot/eQTL/sumstats/QTS000021/QTD000384/QTD000384.all.tsv.gz	ENSG00000182196	12	122541291	T	TG	chr12_122541291_T_TG	12	0.0398773	0.55834	0.124072	0.211496	INDEL	13	326	0.90603	ENSG00000182196	ENSG00000182196	1.662	rs745323270
QTS000021	ftp://ftp.ebi.ac.uk/pub/databases/spot/eQTL/sumstats/QTS000021/QTD000384/QTD000384.all.tsv.gz	ENSG00000182782	12	122541291	T	TG	chr12_122541291_T_TG	12	0.0398773	0.642188	0.104756	0.224994	INDEL	13	326	0.90603	ENSG00000182782	ENSG00000182782	1.052	rs745323270
QTS000021	ftp://ftp.ebi.ac.uk/pub/databases/spot/eQTL/sumstats/QTS000021/QTD000384/QTD000384.all.tsv.gz	ENSG00000183955	12	122541291	T	TG	chr12_122541291_T_TG	12	0.0398773	0.214091	-0.273511	0.219203	INDEL	13	326	0.90603	ENSG00000183955	ENSG00000183955	26.575	rs745323270
QTS000021	ftp://ftp.ebi.ac.uk/pub/databases/spot/eQTL/sumstats/QTS000021/QTD000384/QTD000384.all.tsv.gz	ENSG00000184047	12	122541291	T	TG	chr12_122541291_T_TG	12	0.0398773	0.617415	-0.0959774	0.191735	INDEL	13	326	0.90603	ENSG00000184047	ENSG00000184047	0.564	rs745323270
QTS000021	ftp://ftp.ebi.ac.uk/pub/databases/spot/eQTL/sumstats/QTS000021/QTD000384/QTD000384.all.tsv.gz	ENSG00000184209	12	122541291	T	TG	chr12_122541291_T_TG	12	0.0398773	0.819208	0.0209154	0.0913452	INDEL	13	326	0.90603	ENSG00000184209	ENSG00000184209	18.665	rs745323270
QTS000021	ftp://ftp.ebi.ac.uk/pub/databases/spot/eQTL/sumstats/QTS000021/QTD000384/QTD000384.all.tsv.gz	ENSG00000184445	12	122541291	T	TG	chr12_122541291_T_TG	12	0.0398773	0.444709	-0.156075	0.203669	INDEL	13	326	0.90603	ENSG00000184445	ENSG00000184445	2.459	rs745323270
QTS000021	ftp://ftp.ebi.ac.uk/pub/databases/spot/eQTL/sumstats/QTS000021/QTD000384/QTD000384.all.tsv.gz	ENSG00000188026	12	122541291	T	TG	chr12_122541291_T_TG	12	0.0398773	0.211188	-0.297568	0.236966	INDEL	13	326	0.90603	ENSG00000188026	ENSG00000188026	2.213	rs745323270
QTS000021	ftp://ftp.ebi.ac.uk/pub/databases/spot/eQTL/sumstats/QTS000021/QTD000384/QTD000384.all.tsv.gz	ENSG00000188735	12	122541291	T	TG	chr12_122541291_T_TG	12	0.0398773	0.844185	0.0370443	0.188149	INDEL	13	326	0.90603	ENSG00000188735	ENSG00000188735	1.918	rs745323270
QTS000021	ftp://ftp.ebi.ac.uk/pub/databases/spot/eQTL/sumstats/QTS000021/QTD000384/QTD000384.all.tsv.gz	ENSG00000212694	12	122541291	T	TG	chr12_122541291_T_TG	12	0.0398773	0.409226	0.133107	0.160834	INDEL	13	326	0.90603	ENSG00000212694	ENSG00000212694	9.07	rs745323270
QTS000021	ftp://ftp.ebi.ac.uk/pub/databases/spot/eQTL/sumstats/QTS000021/QTD000384/QTD000384.all.tsv.gz	ENSG00000255398	12	122541291	T	TG	chr12_122541291_T_TG	12	0.0398773	0.217956	0.235711	0.190513	INDEL	13	326	0.90603	ENSG00000255398	ENSG00000255398	0.364	rs745323270
QTS000021	ftp://ftp.ebi.ac.uk/pub/databases/spot/eQTL/sumstats/QTS000021/QTD000384/QTD000384.all.tsv.gz	ENSG00000256092	12	122541291	T	TG	chr12_122541291_T_TG	12	0.0398773	0.497951	0.1645	0.242128	INDEL	13	326	0.90603	ENSG00000256092	ENSG00000256092	1.078	rs745323270
QTS000021	ftp://ftp.ebi.ac.uk/pub/databases/spot/eQTL/sumstats/QTS000021/QTD000384/QTD000384.all.tsv.gz	ENSG00000256546	12	122541291	T	TG	chr12_122541291_T_TG	12	0.0398773	0.715606	-0.0774329	0.212124	INDEL	13	326	0.90603	ENSG00000256546	ENSG00000256546	2.953	rs745323270
QTS000021	ftp://ftp.ebi.ac.uk/pub/databases/spot/eQTL/sumstats/QTS000021/QTD000384/QTD000384.all.tsv.gz	ENSG00000256742	12	122541291	T	TG	chr12_122541291_T_TG	12	0.0398773	0.260332	0.313405	0.277366	INDEL	13	326	0.90603	ENSG00000256742	ENSG00000256742	2.201	rs745323270
QTS000021	ftp://ftp.ebi.ac.uk/pub/databases/spot/eQTL/sumstats/QTS000021/QTD000384/QTD000384.all.tsv.gz	ENSG00000272849	12	122541291	T	TG	chr12_122541291_T_TG	12	0.0398773	0.116523	0.20083	0.127206	INDEL	13	326	0.90603	ENSG00000272849	ENSG00000272849	6.711	rs745323270
QTS000021	ftp://ftp.ebi.ac.uk/pub/databases/spot/eQTL/sumstats/QTS000021/QTD000384/QTD000384.all.tsv.gz	ENSG00000274191	12	122541291	T	TG	chr12_122541291_T_TG	12	0.0398773	0.73651	0.0793661	0.235429	INDEL	13	326	0.90603	ENSG00000274191	ENSG00000274191	0.509	rs745323270
QTS000021	ftp://ftp.ebi.ac.uk/pub/databases/spot/eQTL/sumstats/QTS000021/QTD000384/QTD000384.all.tsv.gz	ENSG00000274427	12	122541291	T	TG	chr12_122541291_T_TG	12	0.0398773	0.267117	-0.221043	0.198436	INDEL	13	326	0.90603	ENSG00000274427	ENSG00000274427	2.357	rs745323270
QTS000021	ftp://ftp.ebi.ac.uk/pub/databases/spot/eQTL/sumstats/QTS000021/QTD000384/QTD000384.all.tsv.gz	ENSG00000276045	12	122541291	T	TG	chr12_122541291_T_TG	12	0.0398773	0.163672	0.352176	0.251594	INDEL	13	326	0.90603	ENSG00000276045	ENSG00000276045	106.013	rs745323270
QTS000021	ftp://ftp.ebi.ac.uk/pub/databases/spot/eQTL/sumstats/QTS000021/QTD000384/QTD000384.all.tsv.gz	ENSG00000278112	12	122541291	T	TG	chr12_122541291_T_TG	12	0.0398773	0.732899	-0.0805716	0.235647	INDEL	13	326	0.90603	ENSG00000278112	ENSG00000278112	1.927	rs745323270
QTS000021	ftp://ftp.ebi.ac.uk/pub/databases/spot/eQTL/sumstats/QTS000021/QTD000384/QTD000384.all.tsv.gz	ENSG00000033030	12	122541318	TTCCTTCCG	T	chr12_122541318_TTCCTTCCG_T	17	0.0552147	0.64444	0.0646705	0.139844	INDEL	18	326	0.97532	ENSG00000033030	ENSG00000033030	10.776	rs1198101986
QTS000021	ftp://ftp.ebi.ac.uk/pub/databases/spot/eQTL/sumstats/QTS000021/QTD000384/QTD000384.all.tsv.gz	ENSG00000051825	12	122541318	TTCCTTCCG	T	chr12_122541318_TTCCTTCCG_T	17	0.0552147	0.551498	-0.081994	0.13737	INDEL	18	326	0.97532	ENSG00000051825	ENSG00000051825	1.422	rs1198101986
QTS000021	ftp://ftp.ebi.ac.uk/pub/databases/spot/eQTL/sumstats/QTS000021/QTD000384/QTD000384.all.tsv.gz	ENSG00000089094	12	122541318	TTCCTTCCG	T	chr12_122541318_TTCCTTCCG_T	17	0.0552147	0.905833	-0.0252805	0.21334	INDEL	18	326	0.97532	ENSG00000089094	ENSG00000089094	20.807	rs1198101986
QTS000021	ftp://ftp.ebi.ac.uk/pub/databases/spot/eQTL/sumstats/QTS000021/QTD000384/QTD000384.all.tsv.gz	ENSG00000090975	12	122541318	TTCCTTCCG	T	chr12_122541318_TTCCTTCCG_T	17	0.0552147	0.496037	0.138321	0.202691	INDEL	18	326	0.97532	ENSG00000090975	ENSG00000090975	0.489	rs1198101986
QTS000021	ftp://ftp.ebi.ac.uk/pub/databases/spot/eQTL/sumstats/QTS000021/QTD000384/QTD000384.all.tsv.gz	ENSG00000110801	12	122541318	TTCCTTCCG	T	chr12_122541318_TTCCTTCCG_T	17	0.0552147	0.482567	0.118903	0.168907	INDEL	18	326	0.97532	ENSG00000110801	ENSG00000110801	2.866	rs1198101986
QTS000021	ftp://ftp.ebi.ac.uk/pub/databases/spot/eQTL/sumstats/QTS000021/QTD000384/QTD000384.all.tsv.gz	ENSG00000110987	12	122541318	TTCCTTCCG	T	chr12_122541318_TTCCTTCCG_T	17	0.0552147	0.923961	-0.0250963	0.26249	INDEL	18	326	0.97532	ENSG00000110987	ENSG00000110987	1.033	rs1198101986
QTS000021	ftp://ftp.ebi.ac.uk/pub/databases/spot/eQTL/sumstats/QTS000021/QTD000384/QTD000384.all.tsv.gz	ENSG00000111011	12	122541318	TTCCTTCCG	T	chr12_122541318_TTCCTTCCG_T	17	0.0552147	0.305321	0.226301	0.219997	INDEL	18	326	0.97532	ENSG00000111011	ENSG00000111011	22.92	rs1198101986
QTS000021	ftp://ftp.ebi.ac.uk/pub/databases/spot/eQTL/sumstats/QTS000021/QTD000384/QTD000384.all.tsv.gz	ENSG00000111328	12	122541318	TTCCTTCCG	T	chr12_122541318_TTCCTTCCG_T	17	0.0552147	0.857426	-0.0402973	0.223918	INDEL	18	326	0.97532	ENSG00000111328	ENSG00000111328	13.819	rs1198101986
QTS000021	ftp://ftp.ebi.ac.uk/pub/databases/spot/eQTL/sumstats/QTS000021/QTD000384/QTD000384.all.tsv.gz	ENSG00000130779	12	122541318	TTCCTTCCG	T	chr12_122541318_TTCCTTCCG_T	17	0.0552147	0.128971	-0.190087	0.124509	INDEL	18	326	0.97532	ENSG00000130779	ENSG00000130779	12.037	rs1198101986
QTS000021	ftp://ftp.ebi.ac.uk/pub/databases/spot/eQTL/sumstats/QTS000021/QTD000384/QTD000384.all.tsv.gz	ENSG00000130921	12	122541318	TTCCTTCCG	T	chr12_122541318_TTCCTTCCG_T	17	0.0552147	0.514563	0.0943652	0.144439	INDEL	18	326	0.97532	ENSG00000130921	ENSG00000130921	3.291	rs1198101986
QTS000021	ftp://ftp.ebi.ac.uk/pub/databases/spot/eQTL/sumstats/QTS000021/QTD000384/QTD000384.all.tsv.gz	ENSG00000139697	12	122541318	TTCCTTCCG	T	chr12_122541318_TTCCTTCCG_T	17	0.0552147	0.10427	-0.158793	0.0971481	INDEL	18	326	0.97532	ENSG00000139697	ENSG00000139697	14.415	rs1198101986
QTS000021	ftp://ftp.ebi.ac.uk/pub/databases/spot/eQTL/sumstats/QTS000021/QTD000384/QTD000384.all.tsv.gz	ENSG00000139718	12	122541318	TTCCTTCCG	T	chr12_122541318_TTCCTTCCG_T	17	0.0552147	0.75378	0.0383217	0.12195	INDEL	18	326	0.97532	ENSG00000139718	ENSG00000139718	14.252	rs1198101986
QTS000021	ftp://ftp.ebi.ac.uk/pub/databases/spot/eQTL/sumstats/QTS000021/QTD000384/QTD000384.all.tsv.gz	ENSG00000139719	12	122541318	TTCCTTCCG	T	chr12_122541318_TTCCTTCCG_T	17	0.0552147	0.196422	-0.129006	0.099414	INDEL	18	326	0.97532	ENSG00000139719	ENSG00000139719	9.905	rs1198101986
QTS000021	ftp://ftp.ebi.ac.uk/pub/databases/spot/eQTL/sumstats/QTS000021/QTD000384/QTD000384.all.tsv.gz	ENSG00000139722	12	122541318	TTCCTTCCG	T	chr12_122541318_TTCCTTCCG_T	17	0.0552147	0.87105	0.0263879	0.162281	INDEL	18	326	0.97532	ENSG00000139722	ENSG00000139722	31.608	rs1198101986
QTS000021	ftp://ftp.ebi.ac.uk/pub/databases/spot/eQTL/sumstats/QTS000021/QTD000384/QTD000384.all.tsv.gz	ENSG00000139725	12	122541318	TTCCTTCCG	T	chr12_122541318_TTCCTTCCG_T	17	0.0552147	0.80496	-0.0503406	0.203498	INDEL	18	326	0.97532	ENSG00000139725	ENSG00000139725	0.827	rs1198101986
QTS000021	ftp://ftp.ebi.ac.uk/pub/databases/spot/eQTL/sumstats/QTS000021/QTD000384/QTD000384.all.tsv.gz	ENSG00000139726	12	122541318	TTCCTTCCG	T	chr12_122541318_TTCCTTCCG_T	17	0.0552147	0.0778915	-0.322515	0.18166	INDEL	18	326	0.97532	ENSG00000139726	ENSG00000139726	33.809	rs1198101986
QTS000021	ftp://ftp.ebi.ac.uk/pub/databases/spot/eQTL/sumstats/QTS000021/QTD000384/QTD000384.all.tsv.gz	ENSG00000150977	12	122541318	TTCCTTCCG	T	chr12_122541318_TTCCTTCCG_T	17	0.0552147	0.266109	0.271216	0.242963	INDEL	18	326	0.97532	ENSG00000150977	ENSG00000150977	146.737	rs1198101986
QTS000021	ftp://ftp.ebi.ac.uk/pub/databases/spot/eQTL/sumstats/QTS000021/QTD000384/QTD000384.all.tsv.gz	ENSG00000175727	12	122541318	TTCCTTCCG	T	chr12_122541318_TTCCTTCCG_T	17	0.0552147	0.194107	0.192563	0.147621	INDEL	18	326	0.97532	ENSG00000175727	ENSG00000175727	12.147	rs1198101986
QTS000021	ftp://ftp.ebi.ac.uk/pub/databases/spot/eQTL/sumstats/QTS000021/QTD000384/QTD000384.all.tsv.gz	ENSG00000182196	12	122541318	TTCCTTCCG	T	chr12_122541318_TTCCTTCCG_T	17	0.0552147	0.528188	-0.123157	0.194786	INDEL	18	326	0.97532	ENSG00000182196	ENSG00000182196	1.662	rs1198101986
QTS000021	ftp://ftp.ebi.ac.uk/pub/databases/spot/eQTL/sumstats/QTS000021/QTD000384/QTD000384.all.tsv.gz	ENSG00000182782	12	122541318	TTCCTTCCG	T	chr12_122541318_TTCCTTCCG_T	17	0.0552147	0.560453	0.120881	0.207169	INDEL	18	326	0.97532	ENSG00000182782	ENSG00000182782	1.052	rs1198101986
QTS000021	ftp://ftp.ebi.ac.uk/pub/databases/spot/eQTL/sumstats/QTS000021/QTD000384/QTD000384.all.tsv.gz	ENSG00000183955	12	122541318	TTCCTTCCG	T	chr12_122541318_TTCCTTCCG_T	17	0.0552147	0.754947	-0.0634516	0.202914	INDEL	18	326	0.97532	ENSG00000183955	ENSG00000183955	26.575	rs1198101986
QTS000021	ftp://ftp.ebi.ac.uk/pub/databases/spot/eQTL/sumstats/QTS000021/QTD000384/QTD000384.all.tsv.gz	ENSG00000184047	12	122541318	TTCCTTCCG	T	chr12_122541318_TTCCTTCCG_T	17	0.0552147	0.99295	0.00156465	0.176768	INDEL	18	326	0.97532	ENSG00000184047	ENSG00000184047	0.564	rs1198101986
QTS000021	ftp://ftp.ebi.ac.uk/pub/databases/spot/eQTL/sumstats/QTS000021/QTD000384/QTD000384.all.tsv.gz	ENSG00000184209	12	122541318	TTCCTTCCG	T	chr12_122541318_TTCCTTCCG_T	17	0.0552147	0.616607	-0.0421886	0.0840873	INDEL	18	326	0.97532	ENSG00000184209	ENSG00000184209	18.665	rs1198101986
QTS000021	ftp://ftp.ebi.ac.uk/pub/databases/spot/eQTL/sumstats/QTS000021/QTD000384/QTD000384.all.tsv.gz	ENSG00000184445	12	122541318	TTCCTTCCG	T	chr12_122541318_TTCCTTCCG_T	17	0.0552147	0.353292	-0.174531	0.187436	INDEL	18	326	0.97532	ENSG00000184445	ENSG00000184445	2.459	rs1198101986
QTS000021	ftp://ftp.ebi.ac.uk/pub/databases/spot/eQTL/sumstats/QTS000021/QTD000384/QTD000384.all.tsv.gz	ENSG00000188026	12	122541318	TTCCTTCCG	T	chr12_122541318_TTCCTTCCG_T	17	0.0552147	0.543058	-0.133607	0.219169	INDEL	18	326	0.97532	ENSG00000188026	ENSG00000188026	2.213	rs1198101986
QTS000021	ftp://ftp.ebi.ac.uk/pub/databases/spot/eQTL/sumstats/QTS000021/QTD000384/QTD000384.all.tsv.gz	ENSG00000188735	12	122541318	TTCCTTCCG	T	chr12_122541318_TTCCTTCCG_T	17	0.0552147	0.511603	-0.113879	0.173086	INDEL	18	326	0.97532	ENSG00000188735	ENSG00000188735	1.918	rs1198101986
QTS000021	ftp://ftp.ebi.ac.uk/pub/databases/spot/eQTL/sumstats/QTS000021/QTD000384/QTD000384.all.tsv.gz	ENSG00000212694	12	122541318	TTCCTTCCG	T	chr12_122541318_TTCCTTCCG_T	17	0.0552147	0.348106	0.139357	0.148054	INDEL	18	326	0.97532	ENSG00000212694	ENSG00000212694	9.07	rs1198101986
QTS000021	ftp://ftp.ebi.ac.uk/pub/databases/spot/eQTL/sumstats/QTS000021/QTD000384/QTD000384.all.tsv.gz	ENSG00000255398	12	122541318	TTCCTTCCG	T	chr12_122541318_TTCCTTCCG_T	17	0.0552147	0.433405	-0.138277	0.176032	INDEL	18	326	0.97532	ENSG00000255398	ENSG00000255398	0.364	rs1198101986
QTS000021	ftp://ftp.ebi.ac.uk/pub/databases/spot/eQTL/sumstats/QTS000021/QTD000384/QTD000384.all.tsv.gz	ENSG00000256092	12	122541318	TTCCTTCCG	T	chr12_122541318_TTCCTTCCG_T	17	0.0552147	0.948885	-0.0143446	0.223384	INDEL	18	326	0.97532	ENSG00000256092	ENSG00000256092	1.078	rs1198101986
QTS000021	ftp://ftp.ebi.ac.uk/pub/databases/spot/eQTL/sumstats/QTS000021/QTD000384/QTD000384.all.tsv.gz	ENSG00000256546	12	122541318	TTCCTTCCG	T	chr12_122541318_TTCCTTCCG_T	17	0.0552147	0.739057	0.0652158	0.195416	INDEL	18	326	0.97532	ENSG00000256546	ENSG00000256546	2.953	rs1198101986
QTS000021	ftp://ftp.ebi.ac.uk/pub/databases/spot/eQTL/sumstats/QTS000021/QTD000384/QTD000384.all.tsv.gz	ENSG00000256742	12	122541318	TTCCTTCCG	T	chr12_122541318_TTCCTTCCG_T	17	0.0552147	0.152096	0.366837	0.254821	INDEL	18	326	0.97532	ENSG00000256742	ENSG00000256742	2.201	rs1198101986
QTS000021	ftp://ftp.ebi.ac.uk/pub/databases/spot/eQTL/sumstats/QTS000021/QTD000384/QTD000384.all.tsv.gz	ENSG00000272849	12	122541318	TTCCTTCCG	T	chr12_122541318_TTCCTTCCG_T	17	0.0552147	0.316746	0.118297	0.117759	INDEL	18	326	0.97532	ENSG00000272849	ENSG00000272849	6.711	rs1198101986
QTS000021	ftp://ftp.ebi.ac.uk/pub/databases/spot/eQTL/sumstats/QTS000021/QTD000384/QTD000384.all.tsv.gz	ENSG00000274191	12	122541318	TTCCTTCCG	T	chr12_122541318_TTCCTTCCG_T	17	0.0552147	0.253166	0.24778	0.215994	INDEL	18	326	0.97532	ENSG00000274191	ENSG00000274191	0.509	rs1198101986
QTS000021	ftp://ftp.ebi.ac.uk/pub/databases/spot/eQTL/sumstats/QTS000021/QTD000384/QTD000384.all.tsv.gz	ENSG00000274427	12	122541318	TTCCTTCCG	T	chr12_122541318_TTCCTTCCG_T	17	0.0552147	0.909852	0.020818	0.183549	INDEL	18	326	0.97532	ENSG00000274427	ENSG00000274427	2.357	rs1198101986
QTS000021	ftp://ftp.ebi.ac.uk/pub/databases/spot/eQTL/sumstats/QTS000021/QTD000384/QTD000384.all.tsv.gz	ENSG00000276045	12	122541318	TTCCTTCCG	T	chr12_122541318_TTCCTTCCG_T	17	0.0552147	0.65361	-0.10483	0.233129	INDEL	18	326	0.97532	ENSG00000276045	ENSG00000276045	106.013	rs1198101986
QTS000021	ftp://ftp.ebi.ac.uk/pub/databases/spot/eQTL/sumstats/QTS000021/QTD000384/QTD000384.all.tsv.gz	ENSG00000278112	12	122541318	TTCCTTCCG	T	chr12_122541318_TTCCTTCCG_T	17	0.0552147	0.930192	-0.0190555	0.217149	INDEL	18	326	0.97532	ENSG00000278112	ENSG00000278112	1.927	rs1198101986
QTS000021	ftp://ftp.ebi.ac.uk/pub/databases/spot/eQTL/sumstats/QTS000021/QTD000384/QTD000384.all.tsv.gz	ENSG00000033030	12	122541326	G	T	chr12_122541326_G_T	115	0.466258	0.0218689	0.137796	0.059469	SNP	152	326	0.97972	ENSG00000033030	ENSG00000033030	10.776	rs7969534
QTS000021	ftp://ftp.ebi.ac.uk/pub/databases/spot/eQTL/sumstats/QTS000021/QTD000384/QTD000384.all.tsv.gz	ENSG00000051825	12	122541326	G	T	chr12_122541326_G_T	115	0.466258	0.86251	-0.0103204	0.0594899	SNP	152	326	0.97972	ENSG00000051825	ENSG00000051825	1.422	rs7969534
QTS000021	ftp://ftp.ebi.ac.uk/pub/databases/spot/eQTL/sumstats/QTS000021/QTD000384/QTD000384.all.tsv.gz	ENSG00000089094	12	122541326	G	T	chr12_122541326_G_T	115	0.466258	0.33662	0.0886913	0.0920039	SNP	152	326	0.97972	ENSG00000089094	ENSG00000089094	20.807	rs7969534
QTS000021	ftp://ftp.ebi.ac.uk/pub/databases/spot/eQTL/sumstats/QTS000021/QTD000384/QTD000384.all.tsv.gz	ENSG00000090975	12	122541326	G	T	chr12_122541326_G_T	115	0.466258	0.274806	-0.0958719	0.0874647	SNP	152	326	0.97972	ENSG00000090975	ENSG00000090975	0.489	rs7969534
QTS000021	ftp://ftp.ebi.ac.uk/pub/databases/spot/eQTL/sumstats/QTS000021/QTD000384/QTD000384.all.tsv.gz	ENSG00000110801	12	122541326	G	T	chr12_122541326_G_T	115	0.466258	0.200852	-0.0935167	0.0727842	SNP	152	326	0.97972	ENSG00000110801	ENSG00000110801	2.866	rs7969534
QTS000021	ftp://ftp.ebi.ac.uk/pub/databases/spot/eQTL/sumstats/QTS000021/QTD000384/QTD000384.all.tsv.gz	ENSG00000110987	12	122541326	G	T	chr12_122541326_G_T	115	0.466258	0.0123219	-0.281682	0.111167	SNP	152	326	0.97972	ENSG00000110987	ENSG00000110987	1.033	rs7969534
QTS000021	ftp://ftp.ebi.ac.uk/pub/databases/spot/eQTL/sumstats/QTS000021/QTD000384/QTD000384.all.tsv.gz	ENSG00000111011	12	122541326	G	T	chr12_122541326_G_T	115	0.466258	0.862639	-0.0165514	0.0954976	SNP	152	326	0.97972	ENSG00000111011	ENSG00000111011	22.92	rs7969534
QTS000021	ftp://ftp.ebi.ac.uk/pub/databases/spot/eQTL/sumstats/QTS000021/QTD000384/QTD000384.all.tsv.gz	ENSG00000111328	12	122541326	G	T	chr12_122541326_G_T	115	0.466258	0.00498478	-0.268881	0.0943191	SNP	152	326	0.97972	ENSG00000111328	ENSG00000111328	13.819	rs7969534
QTS000021	ftp://ftp.ebi.ac.uk/pub/databases/spot/eQTL/sumstats/QTS000021/QTD000384/QTD000384.all.tsv.gz	ENSG00000130779	12	122541326	G	T	chr12_122541326_G_T	115	0.466258	0.451897	-0.0408647	0.0541792	SNP	152	326	0.97972	ENSG00000130779	ENSG00000130779	12.037	rs7969534
QTS000021	ftp://ftp.ebi.ac.uk/pub/databases/spot/eQTL/sumstats/QTS000021/QTD000384/QTD000384.all.tsv.gz	ENSG00000130921	12	122541326	G	T	chr12_122541326_G_T	115	0.466258	0.0383175	-0.128895	0.0616687	SNP	152	326	0.97972	ENSG00000130921	ENSG00000130921	3.291	rs7969534
QTS000021	ftp://ftp.ebi.ac.uk/pub/databases/spot/eQTL/sumstats/QTS000021/QTD000384/QTD000384.all.tsv.gz	ENSG00000139697	12	122541326	G	T	chr12_122541326_G_T	115	0.466258	0.612313	0.0215154	0.0423656	SNP	152	326	0.97972	ENSG00000139697	ENSG00000139697	14.415	rs7969534
QTS000021	ftp://ftp.ebi.ac.uk/pub/databases/spot/eQTL/sumstats/QTS000021/QTD000384/QTD000384.all.tsv.gz	ENSG00000139718	12	122541326	G	T	chr12_122541326_G_T	115	0.466258	0.7706	-0.0154114	0.052756	SNP	152	326	0.97972	ENSG00000139718	ENSG00000139718	14.252	rs7969534
QTS000021	ftp://ftp.ebi.ac.uk/pub/databases/spot/eQTL/sumstats/QTS000021/QTD000384/QTD000384.all.tsv.gz	ENSG00000139719	12	122541326	G	T	chr12_122541326_G_T	115	0.466258	0.874926	-0.00681879	0.0432454	SNP	152	326	0.97972	ENSG00000139719	ENSG00000139719	9.905	rs7969534
QTS000021	ftp://ftp.ebi.ac.uk/pub/databases/spot/eQTL/sumstats/QTS000021/QTD000384/QTD000384.all.tsv.gz	ENSG00000139722	12	122541326	G	T	chr12_122541326_G_T	115	0.466258	0.663946	0.0305445	0.0701615	SNP	152	326	0.97972	ENSG00000139722	ENSG00000139722	31.608	rs7969534
QTS000021	ftp://ftp.ebi.ac.uk/pub/databases/spot/eQTL/sumstats/QTS000021/QTD000384/QTD000384.all.tsv.gz	ENSG00000139725	12	122541326	G	T	chr12_122541326_G_T	115	0.466258	0.582297	0.0484865	0.0879582	SNP	152	326	0.97972	ENSG00000139725	ENSG00000139725	0.827	rs7969534
QTS000021	ftp://ftp.ebi.ac.uk/pub/databases/spot/eQTL/sumstats/QTS000021/QTD000384/QTD000384.all.tsv.gz	ENSG00000139726	12	122541326	G	T	chr12_122541326_G_T	115	0.466258	0.985634	0.00143236	0.0794159	SNP	152	326	0.97972	ENSG00000139726	ENSG00000139726	33.809	rs7969534
QTS000021	ftp://ftp.ebi.ac.uk/pub/databases/spot/eQTL/sumstats/QTS000021/QTD000384/QTD000384.all.tsv.gz	ENSG00000150977	12	122541326	G	T	chr12_122541326_G_T	115	0.466258	0.332705	-0.102248	0.105209	SNP	152	326	0.97972	ENSG00000150977	ENSG00000150977	146.737	rs7969534
QTS000021	ftp://ftp.ebi.ac.uk/pub/databases/spot/eQTL/sumstats/QTS000021/QTD000384/QTD000384.all.tsv.gz	ENSG00000175727	12	122541326	G	T	chr12_122541326_G_T	115	0.466258	0.226898	-0.0775473	0.0639075	SNP	152	326	0.97972	ENSG00000175727	ENSG00000175727	12.147	rs7969534
QTS000021	ftp://ftp.ebi.ac.uk/pub/databases/spot/eQTL/sumstats/QTS000021/QTD000384/QTD000384.all.tsv.gz	ENSG00000182196	12	122541326	G	T	chr12_122541326_G_T	115	0.466258	0.87277	-0.0135343	0.0843681	SNP	152	326	0.97972	ENSG00000182196	ENSG00000182196	1.662	rs7969534
QTS000021	ftp://ftp.ebi.ac.uk/pub/databases/spot/eQTL/sumstats/QTS000021/QTD000384/QTD000384.all.tsv.gz	ENSG00000182782	12	122541326	G	T	chr12_122541326_G_T	115	0.466258	0.363485	-0.0815575	0.0894706	SNP	152	326	0.97972	ENSG00000182782	ENSG00000182782	1.052	rs7969534
QTS000021	ftp://ftp.ebi.ac.uk/pub/databases/spot/eQTL/sumstats/QTS000021/QTD000384/QTD000384.all.tsv.gz	ENSG00000183955	12	122541326	G	T	chr12_122541326_G_T	115	0.466258	0.0495641	-0.171594	0.0866662	SNP	152	326	0.97972	ENSG00000183955	ENSG00000183955	26.575	rs7969534
QTS000021	ftp://ftp.ebi.ac.uk/pub/databases/spot/eQTL/sumstats/QTS000021/QTD000384/QTD000384.all.tsv.gz	ENSG00000184047	12	122541326	G	T	chr12_122541326_G_T	115	0.466258	0.675267	-0.0320791	0.0764219	SNP	152	326	0.97972	ENSG00000184047	ENSG00000184047	0.564	rs7969534
QTS000021	ftp://ftp.ebi.ac.uk/pub/databases/spot/eQTL/sumstats/QTS000021/QTD000384/QTD000384.all.tsv.gz	ENSG00000184209	12	122541326	G	T	chr12_122541326_G_T	115	0.466258	0.293296	-0.0382526	0.0362698	SNP	152	326	0.97972	ENSG00000184209	ENSG00000184209	18.665	rs7969534
QTS000021	ftp://ftp.ebi.ac.uk/pub/databases/spot/eQTL/sumstats/QTS000021/QTD000384/QTD000384.all.tsv.gz	ENSG00000184445	12	122541326	G	T	chr12_122541326_G_T	115	0.466258	0.735991	0.0274593	0.081288	SNP	152	326	0.97972	ENSG00000184445	ENSG00000184445	2.459	rs7969534
QTS000021	ftp://ftp.ebi.ac.uk/pub/databases/spot/eQTL/sumstats/QTS000021/QTD000384/QTD000384.all.tsv.gz	ENSG00000188026	12	122541326	G	T	chr12_122541326_G_T	115	0.466258	0.416757	-0.0771314	0.0947162	SNP	152	326	0.97972	ENSG00000188026	ENSG00000188026	2.213	rs7969534
QTS000021	ftp://ftp.ebi.ac.uk/pub/databases/spot/eQTL/sumstats/QTS000021/QTD000384/QTD000384.all.tsv.gz	ENSG00000188735	12	122541326	G	T	chr12_122541326_G_T	115	0.466258	0.955355	-0.0042049	0.0749828	SNP	152	326	0.97972	ENSG00000188735	ENSG00000188735	1.918	rs7969534
QTS000021	ftp://ftp.ebi.ac.uk/pub/databases/spot/eQTL/sumstats/QTS000021/QTD000384/QTD000384.all.tsv.gz	ENSG00000212694	12	122541326	G	T	chr12_122541326_G_T	115	0.466258	0.0372689	-0.13304	0.0632997	SNP	152	326	0.97972	ENSG00000212694	ENSG00000212694	9.07	rs7969534
QTS000021	ftp://ftp.ebi.ac.uk/pub/databases/spot/eQTL/sumstats/QTS000021/QTD000384/QTD000384.all.tsv.gz	ENSG00000255398	12	122541326	G	T	chr12_122541326_G_T	115	0.466258	0.30151	-0.0788314	0.0760318	SNP	152	326	0.97972	ENSG00000255398	ENSG00000255398	0.364	rs7969534
QTS000021	ftp://ftp.ebi.ac.uk/pub/databases/spot/eQTL/sumstats/QTS000021/QTD000384/QTD000384.all.tsv.gz	ENSG00000256092	12	122541326	G	T	chr12_122541326_G_T	115	0.466258	0.658997	-0.0427023	0.09657	SNP	152	326	0.97972	ENSG00000256092	ENSG00000256092	1.078	rs7969534
QTS000021	ftp://ftp.ebi.ac.uk/pub/databases/spot/eQTL/sumstats/QTS000021/QTD000384/QTD000384.all.tsv.gz	ENSG00000256546	12	122541326	G	T	chr12_122541326_G_T	115	0.466258	0.0503222	-0.164722	0.0834747	SNP	152	326	0.97972	ENSG00000256546	ENSG00000256546	2.953	rs7969534
QTS000021	ftp://ftp.ebi.ac.uk/pub/databases/spot/eQTL/sumstats/QTS000021/QTD000384/QTD000384.all.tsv.gz	ENSG00000256742	12	122541326	G	T	chr12_122541326_G_T	115	0.466258	0.56774	-0.0634961	0.110878	SNP	152	326	0.97972	ENSG00000256742	ENSG00000256742	2.201	rs7969534
QTS000021	ftp://ftp.ebi.ac.uk/pub/databases/spot/eQTL/sumstats/QTS000021/QTD000384/QTD000384.all.tsv.gz	ENSG00000272849	12	122541326	G	T	chr12_122541326_G_T	115	0.466258	0.290949	-0.0539681	0.0509215	SNP	152	326	0.97972	ENSG00000272849	ENSG00000272849	6.711	rs7969534
QTS000021	ftp://ftp.ebi.ac.uk/pub/databases/spot/eQTL/sumstats/QTS000021/QTD000384/QTD000384.all.tsv.gz	ENSG00000274191	12	122541326	G	T	chr12_122541326_G_T	115	0.466258	0.938215	0.00728694	0.0938483	SNP	152	326	0.97972	ENSG00000274191	ENSG00000274191	0.509	rs7969534
QTS000021	ftp://ftp.ebi.ac.uk/pub/databases/spot/eQTL/sumstats/QTS000021/QTD000384/QTD000384.all.tsv.gz	ENSG00000274427	12	122541326	G	T	chr12_122541326_G_T	115	0.466258	0.207593	-0.0999656	0.0789776	SNP	152	326	0.97972	ENSG00000274427	ENSG00000274427	2.357	rs7969534
QTS000021	ftp://ftp.ebi.ac.uk/pub/databases/spot/eQTL/sumstats/QTS000021/QTD000384/QTD000384.all.tsv.gz	ENSG00000276045	12	122541326	G	T	chr12_122541326_G_T	115	0.466258	0.351106	0.0941201	0.10062	SNP	152	326	0.97972	ENSG00000276045	ENSG00000276045	106.013	rs7969534
QTS000021	ftp://ftp.ebi.ac.uk/pub/databases/spot/eQTL/sumstats/QTS000021/QTD000384/QTD000384.all.tsv.gz	ENSG00000278112	12	122541326	G	T	chr12_122541326_G_T	115	0.466258	0.101932	-0.153205	0.0930901	SNP	152	326	0.97972	ENSG00000278112	ENSG00000278112	1.927	rs7969534
QTS000021	ftp://ftp.ebi.ac.uk/pub/databases/spot/eQTL/sumstats/QTS000021/QTD000384/QTD000384.all.tsv.gz	ENSG00000033030	12	122541592	G	A	chr12_122541592_G_A	15	0.0460123	0.638679	0.06932	0.147328	SNP	15	326	0.98207	ENSG00000033030	ENSG00000033030	10.776	rs111775088
QTS000021	ftp://ftp.ebi.ac.uk/pub/databases/spot/eQTL/sumstats/QTS000021/QTD000384/QTD000384.all.tsv.gz	ENSG00000051825	12	122541592	G	A	chr12_122541592_G_A	15	0.0460123	0.586833	0.0788367	0.144755	SNP	15	326	0.98207	ENSG00000051825	ENSG00000051825	1.422	rs111775088
QTS000021	ftp://ftp.ebi.ac.uk/pub/databases/spot/eQTL/sumstats/QTS000021/QTD000384/QTD000384.all.tsv.gz	ENSG00000089094	12	122541592	G	A	chr12_122541592_G_A	15	0.0460123	0.748731	0.0721072	0.224695	SNP	15	326	0.98207	ENSG00000089094	ENSG00000089094	20.807	rs111775088
QTS000021	ftp://ftp.ebi.ac.uk/pub/databases/spot/eQTL/sumstats/QTS000021/QTD000384/QTD000384.all.tsv.gz	ENSG00000090975	12	122541592	G	A	chr12_122541592_G_A	15	0.0460123	0.404398	-0.178422	0.213376	SNP	15	326	0.98207	ENSG00000090975	ENSG00000090975	0.489	rs111775088
QTS000021	ftp://ftp.ebi.ac.uk/pub/databases/spot/eQTL/sumstats/QTS000021/QTD000384/QTD000384.all.tsv.gz	ENSG00000110801	12	122541592	G	A	chr12_122541592_G_A	15	0.0460123	0.402812	0.149199	0.177826	SNP	15	326	0.98207	ENSG00000110801	ENSG00000110801	2.866	rs111775088
QTS000021	ftp://ftp.ebi.ac.uk/pub/databases/spot/eQTL/sumstats/QTS000021/QTD000384/QTD000384.all.tsv.gz	ENSG00000110987	12	122541592	G	A	chr12_122541592_G_A	15	0.0460123	0.229874	0.331802	0.275205	SNP	15	326	0.98207	ENSG00000110987	ENSG00000110987	1.033	rs111775088
QTS000021	ftp://ftp.ebi.ac.uk/pub/databases/spot/eQTL/sumstats/QTS000021/QTD000384/QTD000384.all.tsv.gz	ENSG00000111011	12	122541592	G	A	chr12_122541592_G_A	15	0.0460123	0.515736	-0.151324	0.232271	SNP	15	326	0.98207	ENSG00000111011	ENSG00000111011	22.92	rs111775088
QTS000021	ftp://ftp.ebi.ac.uk/pub/databases/spot/eQTL/sumstats/QTS000021/QTD000384/QTD000384.all.tsv.gz	ENSG00000111328	12	122541592	G	A	chr12_122541592_G_A	15	0.0460123	0.679009	-0.0977692	0.235796	SNP	15	326	0.98207	ENSG00000111328	ENSG00000111328	13.819	rs111775088
QTS000021	ftp://ftp.ebi.ac.uk/pub/databases/spot/eQTL/sumstats/QTS000021/QTD000384/QTD000384.all.tsv.gz	ENSG00000130779	12	122541592	G	A	chr12_122541592_G_A	15	0.0460123	0.104589	0.213974	0.131029	SNP	15	326	0.98207	ENSG00000130779	ENSG00000130779	12.037	rs111775088
QTS000021	ftp://ftp.ebi.ac.uk/pub/databases/spot/eQTL/sumstats/QTS000021/QTD000384/QTD000384.all.tsv.gz	ENSG00000130921	12	122541592	G	A	chr12_122541592_G_A	15	0.0460123	0.914187	-0.0164489	0.152386	SNP	15	326	0.98207	ENSG00000130921	ENSG00000130921	3.291	rs111775088
QTS000021	ftp://ftp.ebi.ac.uk/pub/databases/spot/eQTL/sumstats/QTS000021/QTD000384/QTD000384.all.tsv.gz	ENSG00000139697	12	122541592	G	A	chr12_122541592_G_A	15	0.0460123	0.779626	0.0289404	0.103242	SNP	15	326	0.98207	ENSG00000139697	ENSG00000139697	14.415	rs111775088
QTS000021	ftp://ftp.ebi.ac.uk/pub/databases/spot/eQTL/sumstats/QTS000021/QTD000384/QTD000384.all.tsv.gz	ENSG00000139718	12	122541592	G	A	chr12_122541592_G_A	15	0.0460123	0.820917	-0.0291396	0.1285	SNP	15	326	0.98207	ENSG00000139718	ENSG00000139718	14.252	rs111775088
QTS000021	ftp://ftp.ebi.ac.uk/pub/databases/spot/eQTL/sumstats/QTS000021/QTD000384/QTD000384.all.tsv.gz	ENSG00000139719	12	122541592	G	A	chr12_122541592_G_A	15	0.0460123	0.309696	-0.106995	0.104963	SNP	15	326	0.98207	ENSG00000139719	ENSG00000139719	9.905	rs111775088
QTS000021	ftp://ftp.ebi.ac.uk/pub/databases/spot/eQTL/sumstats/QTS000021/QTD000384/QTD000384.all.tsv.gz	ENSG00000139722	12	122541592	G	A	chr12_122541592_G_A	15	0.0460123	0.887591	-0.0242093	0.170973	SNP	15	326	0.98207	ENSG00000139722	ENSG00000139722	31.608	rs111775088
QTS000021	ftp://ftp.ebi.ac.uk/pub/databases/spot/eQTL/sumstats/QTS000021/QTD000384/QTD000384.all.tsv.gz	ENSG00000139725	12	122541592	G	A	chr12_122541592_G_A	15	0.0460123	0.443608	0.164398	0.214012	SNP	15	326	0.98207	ENSG00000139725	ENSG00000139725	0.827	rs111775088
QTS000021	ftp://ftp.ebi.ac.uk/pub/databases/spot/eQTL/sumstats/QTS000021/QTD000384/QTD000384.all.tsv.gz	ENSG00000139726	12	122541592	G	A	chr12_122541592_G_A	15	0.0460123	0.876916	-0.0300052	0.193398	SNP	15	326	0.98207	ENSG00000139726	ENSG00000139726	33.809	rs111775088
QTS000021	ftp://ftp.ebi.ac.uk/pub/databases/spot/eQTL/sumstats/QTS000021/QTD000384/QTD000384.all.tsv.gz	ENSG00000150977	12	122541592	G	A	chr12_122541592_G_A	15	0.0460123	0.886784	0.0366577	0.257029	SNP	15	326	0.98207	ENSG00000150977	ENSG00000150977	146.737	rs111775088
QTS000021	ftp://ftp.ebi.ac.uk/pub/databases/spot/eQTL/sumstats/QTS000021/QTD000384/QTD000384.all.tsv.gz	ENSG00000175727	12	122541592	G	A	chr12_122541592_G_A	15	0.0460123	0.600186	-0.0820833	0.156271	SNP	15	326	0.98207	ENSG00000175727	ENSG00000175727	12.147	rs111775088
QTS000021	ftp://ftp.ebi.ac.uk/pub/databases/spot/eQTL/sumstats/QTS000021/QTD000384/QTD000384.all.tsv.gz	ENSG00000182196	12	122541592	G	A	chr12_122541592_G_A	15	0.0460123	0.488824	0.142363	0.205159	SNP	15	326	0.98207	ENSG00000182196	ENSG00000182196	1.662	rs111775088
QTS000021	ftp://ftp.ebi.ac.uk/pub/databases/spot/eQTL/sumstats/QTS000021/QTD000384/QTD000384.all.tsv.gz	ENSG00000182782	12	122541592	G	A	chr12_122541592_G_A	15	0.0460123	0.972151	-0.00764139	0.218512	SNP	15	326	0.98207	ENSG00000182782	ENSG00000182782	1.052	rs111775088
QTS000021	ftp://ftp.ebi.ac.uk/pub/databases/spot/eQTL/sumstats/QTS000021/QTD000384/QTD000384.all.tsv.gz	ENSG00000183955	12	122541592	G	A	chr12_122541592_G_A	15	0.0460123	0.906003	-0.0252937	0.213839	SNP	15	326	0.98207	ENSG00000183955	ENSG00000183955	26.575	rs111775088
QTS000021	ftp://ftp.ebi.ac.uk/pub/databases/spot/eQTL/sumstats/QTS000021/QTD000384/QTD000384.all.tsv.gz	ENSG00000184047	12	122541592	G	A	chr12_122541592_G_A	15	0.0460123	0.457995	-0.138318	0.185885	SNP	15	326	0.98207	ENSG00000184047	ENSG00000184047	0.564	rs111775088
QTS000021	ftp://ftp.ebi.ac.uk/pub/databases/spot/eQTL/sumstats/QTS000021/QTD000384/QTD000384.all.tsv.gz	ENSG00000184209	12	122541592	G	A	chr12_122541592_G_A	15	0.0460123	0.288633	-0.0940638	0.0883269	SNP	15	326	0.98207	ENSG00000184209	ENSG00000184209	18.665	rs111775088
QTS000021	ftp://ftp.ebi.ac.uk/pub/databases/spot/eQTL/sumstats/QTS000021/QTD000384/QTD000384.all.tsv.gz	ENSG00000184445	12	122541592	G	A	chr12_122541592_G_A	15	0.0460123	0.227058	-0.239051	0.197072	SNP	15	326	0.98207	ENSG00000184445	ENSG00000184445	2.459	rs111775088
QTS000021	ftp://ftp.ebi.ac.uk/pub/databases/spot/eQTL/sumstats/QTS000021/QTD000384/QTD000384.all.tsv.gz	ENSG00000188026	12	122541592	G	A	chr12_122541592_G_A	15	0.0460123	0.92835	0.020824	0.231187	SNP	15	326	0.98207	ENSG00000188026	ENSG00000188026	2.213	rs111775088
QTS000021	ftp://ftp.ebi.ac.uk/pub/databases/spot/eQTL/sumstats/QTS000021/QTD000384/QTD000384.all.tsv.gz	ENSG00000188735	12	122541592	G	A	chr12_122541592_G_A	15	0.0460123	0.594006	0.0974609	0.182443	SNP	15	326	0.98207	ENSG00000188735	ENSG00000188735	1.918	rs111775088
QTS000021	ftp://ftp.ebi.ac.uk/pub/databases/spot/eQTL/sumstats/QTS000021/QTD000384/QTD000384.all.tsv.gz	ENSG00000212694	12	122541592	G	A	chr12_122541592_G_A	15	0.0460123	0.23395	-0.186078	0.155698	SNP	15	326	0.98207	ENSG00000212694	ENSG00000212694	9.07	rs111775088
QTS000021	ftp://ftp.ebi.ac.uk/pub/databases/spot/eQTL/sumstats/QTS000021/QTD000384/QTD000384.all.tsv.gz	ENSG00000255398	12	122541592	G	A	chr12_122541592_G_A	15	0.0460123	0.245897	-0.21552	0.184997	SNP	15	326	0.98207	ENSG00000255398	ENSG00000255398	0.364	rs111775088
QTS000021	ftp://ftp.ebi.ac.uk/pub/databases/spot/eQTL/sumstats/QTS000021/QTD000384/QTD000384.all.tsv.gz	ENSG00000256092	12	122541592	G	A	chr12_122541592_G_A	15	0.0460123	0.142551	-0.34443	0.233638	SNP	15	326	0.98207	ENSG00000256092	ENSG00000256092	1.078	rs111775088
QTS000021	ftp://ftp.ebi.ac.uk/pub/databases/spot/eQTL/sumstats/QTS000021/QTD000384/QTD000384.all.tsv.gz	ENSG00000256546	12	122541592	G	A	chr12_122541592_G_A	15	0.0460123	0.233177	-0.245367	0.204966	SNP	15	326	0.98207	ENSG00000256546	ENSG00000256546	2.953	rs111775088
QTS000021	ftp://ftp.ebi.ac.uk/pub/databases/spot/eQTL/sumstats/QTS000021/QTD000384/QTD000384.all.tsv.gz	ENSG00000256742	12	122541592	G	A	chr12_122541592_G_A	15	0.0460123	0.579393	-0.150016	0.270056	SNP	15	326	0.98207	ENSG00000256742	ENSG00000256742	2.201	rs111775088
QTS000021	ftp://ftp.ebi.ac.uk/pub/databases/spot/eQTL/sumstats/QTS000021/QTD000384/QTD000384.all.tsv.gz	ENSG00000272849	12	122541592	G	A	chr12_122541592_G_A	15	0.0460123	0.899104	-0.0158103	0.12448	SNP	15	326	0.98207	ENSG00000272849	ENSG00000272849	6.711	rs111775088
QTS000021	ftp://ftp.ebi.ac.uk/pub/databases/spot/eQTL/sumstats/QTS000021/QTD000384/QTD000384.all.tsv.gz	ENSG00000274191	12	122541592	G	A	chr12_122541592_G_A	15	0.0460123	0.59107	0.122954	0.228344	SNP	15	326	0.98207	ENSG00000274191	ENSG00000274191	0.509	rs111775088
QTS000021	ftp://ftp.ebi.ac.uk/pub/databases/spot/eQTL/sumstats/QTS000021/QTD000384/QTD000384.all.tsv.gz	ENSG00000274427	12	122541592	G	A	chr12_122541592_G_A	15	0.0460123	0.874664	0.0305541	0.193368	SNP	15	326	0.98207	ENSG00000274427	ENSG00000274427	2.357	rs111775088
QTS000021	ftp://ftp.ebi.ac.uk/pub/databases/spot/eQTL/sumstats/QTS000021/QTD000384/QTD000384.all.tsv.gz	ENSG00000276045	12	122541592	G	A	chr12_122541592_G_A	15	0.0460123	0.973849	0.0080706	0.245778	SNP	15	326	0.98207	ENSG00000276045	ENSG00000276045	106.013	rs111775088
QTS000021	ftp://ftp.ebi.ac.uk/pub/databases/spot/eQTL/sumstats/QTS000021/QTD000384/QTD000384.all.tsv.gz	ENSG00000278112	12	122541592	G	A	chr12_122541592_G_A	15	0.0460123	0.186838	-0.301609	0.227435	SNP	15	326	0.98207	ENSG00000278112	ENSG00000278112	1.927	rs111775088
QTS000021	ftp://ftp.ebi.ac.uk/pub/databases/spot/eQTL/sumstats/QTS000021/QTD000384/QTD000384.all.tsv.gz	ENSG00000033030	12	122541660	CTCTT	C	chr12_122541660_CTCTT_C	70	0.260736	0.718568	0.0238086	0.0659404	INDEL	85	326	0.98917	ENSG00000033030	ENSG00000033030	10.776	rs139792753
QTS000021	ftp://ftp.ebi.ac.uk/pub/databases/spot/eQTL/sumstats/QTS000021/QTD000384/QTD000384.all.tsv.gz	ENSG00000033030	12	122541660	CTCTT	C	chr12_122541660_CTCTT_C	70	0.260736	0.718568	0.0238086	0.0659404	INDEL	85	326	0.98917	ENSG00000033030	ENSG00000033030	10.776	rs869294278
QTS000021	ftp://ftp.ebi.ac.uk/pub/databases/spot/eQTL/sumstats/QTS000021/QTD000384/QTD000384.all.tsv.gz	ENSG00000051825	12	122541660	CTCTT	C	chr12_122541660_CTCTT_C	70	0.260736	0.94222	0.00470703	0.0648326	INDEL	85	326	0.98917	ENSG00000051825	ENSG00000051825	1.422	rs139792753
QTS000021	ftp://ftp.ebi.ac.uk/pub/databases/spot/eQTL/sumstats/QTS000021/QTD000384/QTD000384.all.tsv.gz	ENSG00000051825	12	122541660	CTCTT	C	chr12_122541660_CTCTT_C	70	0.260736	0.94222	0.00470703	0.0648326	INDEL	85	326	0.98917	ENSG00000051825	ENSG00000051825	1.422	rs869294278
QTS000021	ftp://ftp.ebi.ac.uk/pub/databases/spot/eQTL/sumstats/QTS000021/QTD000384/QTD000384.all.tsv.gz	ENSG00000089094	12	122541660	CTCTT	C	chr12_122541660_CTCTT_C	70	0.260736	0.707015	-0.0378568	0.100524	INDEL	85	326	0.98917	ENSG00000089094	ENSG00000089094	20.807	rs139792753
QTS000021	ftp://ftp.ebi.ac.uk/pub/databases/spot/eQTL/sumstats/QTS000021/QTD000384/QTD000384.all.tsv.gz	ENSG00000089094	12	122541660	CTCTT	C	chr12_122541660_CTCTT_C	70	0.260736	0.707015	-0.0378568	0.100524	INDEL	85	326	0.98917	ENSG00000089094	ENSG00000089094	20.807	rs869294278
QTS000021	ftp://ftp.ebi.ac.uk/pub/databases/spot/eQTL/sumstats/QTS000021/QTD000384/QTD000384.all.tsv.gz	ENSG00000090975	12	122541660	CTCTT	C	chr12_122541660_CTCTT_C	70	0.260736	0.603918	0.0497068	0.0956107	INDEL	85	326	0.98917	ENSG00000090975	ENSG00000090975	0.489	rs139792753
QTS000021	ftp://ftp.ebi.ac.uk/pub/databases/spot/eQTL/sumstats/QTS000021/QTD000384/QTD000384.all.tsv.gz	ENSG00000090975	12	122541660	CTCTT	C	chr12_122541660_CTCTT_C	70	0.260736	0.603918	0.0497068	0.0956107	INDEL	85	326	0.98917	ENSG00000090975	ENSG00000090975	0.489	rs869294278
QTS000021	ftp://ftp.ebi.ac.uk/pub/databases/spot/eQTL/sumstats/QTS000021/QTD000384/QTD000384.all.tsv.gz	ENSG00000110801	12	122541660	CTCTT	C	chr12_122541660_CTCTT_C	70	0.260736	0.468998	0.0577979	0.0796138	INDEL	85	326	0.98917	ENSG00000110801	ENSG00000110801	2.866	rs139792753
QTS000021	ftp://ftp.ebi.ac.uk/pub/databases/spot/eQTL/sumstats/QTS000021/QTD000384/QTD000384.all.tsv.gz	ENSG00000110801	12	122541660	CTCTT	C	chr12_122541660_CTCTT_C	70	0.260736	0.468998	0.0577979	0.0796138	INDEL	85	326	0.98917	ENSG00000110801	ENSG00000110801	2.866	rs869294278
QTS000021	ftp://ftp.ebi.ac.uk/pub/databases/spot/eQTL/sumstats/QTS000021/QTD000384/QTD000384.all.tsv.gz	ENSG00000110987	12	122541660	CTCTT	C	chr12_122541660_CTCTT_C	70	0.260736	0.039245	0.253705	0.121971	INDEL	85	326	0.98917	ENSG00000110987	ENSG00000110987	1.033	rs139792753
QTS000021	ftp://ftp.ebi.ac.uk/pub/databases/spot/eQTL/sumstats/QTS000021/QTD000384/QTD000384.all.tsv.gz	ENSG00000110987	12	122541660	CTCTT	C	chr12_122541660_CTCTT_C	70	0.260736	0.039245	0.253705	0.121971	INDEL	85	326	0.98917	ENSG00000110987	ENSG00000110987	1.033	rs869294278
QTS000021	ftp://ftp.ebi.ac.uk/pub/databases/spot/eQTL/sumstats/QTS000021/QTD000384/QTD000384.all.tsv.gz	ENSG00000111011	12	122541660	CTCTT	C	chr12_122541660_CTCTT_C	70	0.260736	0.215501	-0.128789	0.103536	INDEL	85	326	0.98917	ENSG00000111011	ENSG00000111011	22.92	rs139792753
QTS000021	ftp://ftp.ebi.ac.uk/pub/databases/spot/eQTL/sumstats/QTS000021/QTD000384/QTD000384.all.tsv.gz	ENSG00000111011	12	122541660	CTCTT	C	chr12_122541660_CTCTT_C	70	0.260736	0.215501	-0.128789	0.103536	INDEL	85	326	0.98917	ENSG00000111011	ENSG00000111011	22.92	rs869294278
QTS000021	ftp://ftp.ebi.ac.uk/pub/databases/spot/eQTL/sumstats/QTS000021/QTD000384/QTD000384.all.tsv.gz	ENSG00000111328	12	122541660	CTCTT	C	chr12_122541660_CTCTT_C	70	0.260736	0.00128783	0.334463	0.101923	INDEL	85	326	0.98917	ENSG00000111328	ENSG00000111328	13.819	rs139792753
QTS000021	ftp://ftp.ebi.ac.uk/pub/databases/spot/eQTL/sumstats/QTS000021/QTD000384/QTD000384.all.tsv.gz	ENSG00000111328	12	122541660	CTCTT	C	chr12_122541660_CTCTT_C	70	0.260736	0.00128783	0.334463	0.101923	INDEL	85	326	0.98917	ENSG00000111328	ENSG00000111328	13.819	rs869294278
QTS000021	ftp://ftp.ebi.ac.uk/pub/databases/spot/eQTL/sumstats/QTS000021/QTD000384/QTD000384.all.tsv.gz	ENSG00000130779	12	122541660	CTCTT	C	chr12_122541660_CTCTT_C	70	0.260736	0.331647	0.0574315	0.0589648	INDEL	85	326	0.98917	ENSG00000130779	ENSG00000130779	12.037	rs139792753
QTS000021	ftp://ftp.ebi.ac.uk/pub/databases/spot/eQTL/sumstats/QTS000021/QTD000384/QTD000384.all.tsv.gz	ENSG00000130779	12	122541660	CTCTT	C	chr12_122541660_CTCTT_C	70	0.260736	0.331647	0.0574315	0.0589648	INDEL	85	326	0.98917	ENSG00000130779	ENSG00000130779	12.037	rs869294278
QTS000021	ftp://ftp.ebi.ac.uk/pub/databases/spot/eQTL/sumstats/QTS000021/QTD000384/QTD000384.all.tsv.gz	ENSG00000130921	12	122541660	CTCTT	C	chr12_122541660_CTCTT_C	70	0.260736	0.126952	0.103833	0.0676498	INDEL	85	326	0.98917	ENSG00000130921	ENSG00000130921	3.291	rs139792753
QTS000021	ftp://ftp.ebi.ac.uk/pub/databases/spot/eQTL/sumstats/QTS000021/QTD000384/QTD000384.all.tsv.gz	ENSG00000130921	12	122541660	CTCTT	C	chr12_122541660_CTCTT_C	70	0.260736	0.126952	0.103833	0.0676498	INDEL	85	326	0.98917	ENSG00000130921	ENSG00000130921	3.291	rs869294278
QTS000021	ftp://ftp.ebi.ac.uk/pub/databases/spot/eQTL/sumstats/QTS000021/QTD000384/QTD000384.all.tsv.gz	ENSG00000139697	12	122541660	CTCTT	C	chr12_122541660_CTCTT_C	70	0.260736	0.800443	-0.0116983	0.0461967	INDEL	85	326	0.98917	ENSG00000139697	ENSG00000139697	14.415	rs139792753
QTS000021	ftp://ftp.ebi.ac.uk/pub/databases/spot/eQTL/sumstats/QTS000021/QTD000384/QTD000384.all.tsv.gz	ENSG00000139697	12	122541660	CTCTT	C	chr12_122541660_CTCTT_C	70	0.260736	0.800443	-0.0116983	0.0461967	INDEL	85	326	0.98917	ENSG00000139697	ENSG00000139697	14.415	rs869294278
QTS000021	ftp://ftp.ebi.ac.uk/pub/databases/spot/eQTL/sumstats/QTS000021/QTD000384/QTD000384.all.tsv.gz	ENSG00000139718	12	122541660	CTCTT	C	chr12_122541660_CTCTT_C	70	0.260736	0.584248	0.0315038	0.0574475	INDEL	85	326	0.98917	ENSG00000139718	ENSG00000139718	14.252	rs139792753
QTS000021	ftp://ftp.ebi.ac.uk/pub/databases/spot/eQTL/sumstats/QTS000021/QTD000384/QTD000384.all.tsv.gz	ENSG00000139718	12	122541660	CTCTT	C	chr12_122541660_CTCTT_C	70	0.260736	0.584248	0.0315038	0.0574475	INDEL	85	326	0.98917	ENSG00000139718	ENSG00000139718	14.252	rs869294278
QTS000021	ftp://ftp.ebi.ac.uk/pub/databases/spot/eQTL/sumstats/QTS000021/QTD000384/QTD000384.all.tsv.gz	ENSG00000139719	12	122541660	CTCTT	C	chr12_122541660_CTCTT_C	70	0.260736	0.227643	-0.056815	0.0468973	INDEL	85	326	0.98917	ENSG00000139719	ENSG00000139719	9.905	rs139792753
QTS000021	ftp://ftp.ebi.ac.uk/pub/databases/spot/eQTL/sumstats/QTS000021/QTD000384/QTD000384.all.tsv.gz	ENSG00000139719	12	122541660	CTCTT	C	chr12_122541660_CTCTT_C	70	0.260736	0.227643	-0.056815	0.0468973	INDEL	85	326	0.98917	ENSG00000139719	ENSG00000139719	9.905	rs869294278
QTS000021	ftp://ftp.ebi.ac.uk/pub/databases/spot/eQTL/sumstats/QTS000021/QTD000384/QTD000384.all.tsv.gz	ENSG00000139722	12	122541660	CTCTT	C	chr12_122541660_CTCTT_C	70	0.260736	0.952766	-0.0045393	0.0765043	INDEL	85	326	0.98917	ENSG00000139722	ENSG00000139722	31.608	rs139792753
QTS000021	ftp://ftp.ebi.ac.uk/pub/databases/spot/eQTL/sumstats/QTS000021/QTD000384/QTD000384.all.tsv.gz	ENSG00000139722	12	122541660	CTCTT	C	chr12_122541660_CTCTT_C	70	0.260736	0.952766	-0.0045393	0.0765043	INDEL	85	326	0.98917	ENSG00000139722	ENSG00000139722	31.608	rs869294278
QTS000021	ftp://ftp.ebi.ac.uk/pub/databases/spot/eQTL/sumstats/QTS000021/QTD000384/QTD000384.all.tsv.gz	ENSG00000139725	12	122541660	CTCTT	C	chr12_122541660_CTCTT_C	70	0.260736	0.381417	0.084015	0.0956991	INDEL	85	326	0.98917	ENSG00000139725	ENSG00000139725	0.827	rs139792753
QTS000021	ftp://ftp.ebi.ac.uk/pub/databases/spot/eQTL/sumstats/QTS000021/QTD000384/QTD000384.all.tsv.gz	ENSG00000139725	12	122541660	CTCTT	C	chr12_122541660_CTCTT_C	70	0.260736	0.381417	0.084015	0.0956991	INDEL	85	326	0.98917	ENSG00000139725	ENSG00000139725	0.827	rs869294278
QTS000021	ftp://ftp.ebi.ac.uk/pub/databases/spot/eQTL/sumstats/QTS000021/QTD000384/QTD000384.all.tsv.gz	ENSG00000139726	12	122541660	CTCTT	C	chr12_122541660_CTCTT_C	70	0.260736	0.387755	0.0747769	0.0863224	INDEL	85	326	0.98917	ENSG00000139726	ENSG00000139726	33.809	rs139792753
QTS000021	ftp://ftp.ebi.ac.uk/pub/databases/spot/eQTL/sumstats/QTS000021/QTD000384/QTD000384.all.tsv.gz	ENSG00000139726	12	122541660	CTCTT	C	chr12_122541660_CTCTT_C	70	0.260736	0.387755	0.0747769	0.0863224	INDEL	85	326	0.98917	ENSG00000139726	ENSG00000139726	33.809	rs869294278
QTS000021	ftp://ftp.ebi.ac.uk/pub/databases/spot/eQTL/sumstats/QTS000021/QTD000384/QTD000384.all.tsv.gz	ENSG00000150977	12	122541660	CTCTT	C	chr12_122541660_CTCTT_C	70	0.260736	0.725484	0.0404454	0.114965	INDEL	85	326	0.98917	ENSG00000150977	ENSG00000150977	146.737	rs139792753
QTS000021	ftp://ftp.ebi.ac.uk/pub/databases/spot/eQTL/sumstats/QTS000021/QTD000384/QTD000384.all.tsv.gz	ENSG00000150977	12	122541660	CTCTT	C	chr12_122541660_CTCTT_C	70	0.260736	0.725484	0.0404454	0.114965	INDEL	85	326	0.98917	ENSG00000150977	ENSG00000150977	146.737	rs869294278
QTS000021	ftp://ftp.ebi.ac.uk/pub/databases/spot/eQTL/sumstats/QTS000021/QTD000384/QTD000384.all.tsv.gz	ENSG00000175727	12	122541660	CTCTT	C	chr12_122541660_CTCTT_C	70	0.260736	0.84395	-0.0137988	0.0699775	INDEL	85	326	0.98917	ENSG00000175727	ENSG00000175727	12.147	rs139792753
QTS000021	ftp://ftp.ebi.ac.uk/pub/databases/spot/eQTL/sumstats/QTS000021/QTD000384/QTD000384.all.tsv.gz	ENSG00000175727	12	122541660	CTCTT	C	chr12_122541660_CTCTT_C	70	0.260736	0.84395	-0.0137988	0.0699775	INDEL	85	326	0.98917	ENSG00000175727	ENSG00000175727	12.147	rs869294278
QTS000021	ftp://ftp.ebi.ac.uk/pub/databases/spot/eQTL/sumstats/QTS000021/QTD000384/QTD000384.all.tsv.gz	ENSG00000182196	12	122541660	CTCTT	C	chr12_122541660_CTCTT_C	70	0.260736	0.752215	-0.0290731	0.0919143	INDEL	85	326	0.98917	ENSG00000182196	ENSG00000182196	1.662	rs139792753
QTS000021	ftp://ftp.ebi.ac.uk/pub/databases/spot/eQTL/sumstats/QTS000021/QTD000384/QTD000384.all.tsv.gz	ENSG00000182196	12	122541660	CTCTT	C	chr12_122541660_CTCTT_C	70	0.260736	0.752215	-0.0290731	0.0919143	INDEL	85	326	0.98917	ENSG00000182196	ENSG00000182196	1.662	rs869294278
QTS000021	ftp://ftp.ebi.ac.uk/pub/databases/spot/eQTL/sumstats/QTS000021/QTD000384/QTD000384.all.tsv.gz	ENSG00000182782	12	122541660	CTCTT	C	chr12_122541660_CTCTT_C	70	0.260736	0.0921094	0.164171	0.0968353	INDEL	85	326	0.98917	ENSG00000182782	ENSG00000182782	1.052	rs139792753
QTS000021	ftp://ftp.ebi.ac.uk/pub/databases/spot/eQTL/sumstats/QTS000021/QTD000384/QTD000384.all.tsv.gz	ENSG00000182782	12	122541660	CTCTT	C	chr12_122541660_CTCTT_C	70	0.260736	0.0921094	0.164171	0.0968353	INDEL	85	326	0.98917	ENSG00000182782	ENSG00000182782	1.052	rs869294278
QTS000021	ftp://ftp.ebi.ac.uk/pub/databases/spot/eQTL/sumstats/QTS000021/QTD000384/QTD000384.all.tsv.gz	ENSG00000183955	12	122541660	CTCTT	C	chr12_122541660_CTCTT_C	70	0.260736	0.320859	0.0949871	0.0953652	INDEL	85	326	0.98917	ENSG00000183955	ENSG00000183955	26.575	rs139792753
QTS000021	ftp://ftp.ebi.ac.uk/pub/databases/spot/eQTL/sumstats/QTS000021/QTD000384/QTD000384.all.tsv.gz	ENSG00000183955	12	122541660	CTCTT	C	chr12_122541660_CTCTT_C	70	0.260736	0.320859	0.0949871	0.0953652	INDEL	85	326	0.98917	ENSG00000183955	ENSG00000183955	26.575	rs869294278
QTS000021	ftp://ftp.ebi.ac.uk/pub/databases/spot/eQTL/sumstats/QTS000021/QTD000384/QTD000384.all.tsv.gz	ENSG00000184047	12	122541660	CTCTT	C	chr12_122541660_CTCTT_C	70	0.260736	0.346697	-0.0784276	0.0830781	INDEL	85	326	0.98917	ENSG00000184047	ENSG00000184047	0.564	rs139792753
QTS000021	ftp://ftp.ebi.ac.uk/pub/databases/spot/eQTL/sumstats/QTS000021/QTD000384/QTD000384.all.tsv.gz	ENSG00000184047	12	122541660	CTCTT	C	chr12_122541660_CTCTT_C	70	0.260736	0.346697	-0.0784276	0.0830781	INDEL	85	326	0.98917	ENSG00000184047	ENSG00000184047	0.564	rs869294278
QTS000021	ftp://ftp.ebi.ac.uk/pub/databases/spot/eQTL/sumstats/QTS000021/QTD000384/QTD000384.all.tsv.gz	ENSG00000184209	12	122541660	CTCTT	C	chr12_122541660_CTCTT_C	70	0.260736	0.290465	-0.0419289	0.0395221	INDEL	85	326	0.98917	ENSG00000184209	ENSG00000184209	18.665	rs139792753
QTS000021	ftp://ftp.ebi.ac.uk/pub/databases/spot/eQTL/sumstats/QTS000021/QTD000384/QTD000384.all.tsv.gz	ENSG00000184209	12	122541660	CTCTT	C	chr12_122541660_CTCTT_C	70	0.260736	0.290465	-0.0419289	0.0395221	INDEL	85	326	0.98917	ENSG00000184209	ENSG00000184209	18.665	rs869294278
QTS000021	ftp://ftp.ebi.ac.uk/pub/databases/spot/eQTL/sumstats/QTS000021/QTD000384/QTD000384.all.tsv.gz	ENSG00000184445	12	122541660	CTCTT	C	chr12_122541660_CTCTT_C	70	0.260736	0.445589	0.0676422	0.0884405	INDEL	85	326	0.98917	ENSG00000184445	ENSG00000184445	2.459	rs139792753
QTS000021	ftp://ftp.ebi.ac.uk/pub/databases/spot/eQTL/sumstats/QTS000021/QTD000384/QTD000384.all.tsv.gz	ENSG00000184445	12	122541660	CTCTT	C	chr12_122541660_CTCTT_C	70	0.260736	0.445589	0.0676422	0.0884405	INDEL	85	326	0.98917	ENSG00000184445	ENSG00000184445	2.459	rs869294278
QTS000021	ftp://ftp.ebi.ac.uk/pub/databases/spot/eQTL/sumstats/QTS000021/QTD000384/QTD000384.all.tsv.gz	ENSG00000188026	12	122541660	CTCTT	C	chr12_122541660_CTCTT_C	70	0.260736	0.0809775	0.179891	0.102383	INDEL	85	326	0.98917	ENSG00000188026	ENSG00000188026	2.213	rs139792753
QTS000021	ftp://ftp.ebi.ac.uk/pub/databases/spot/eQTL/sumstats/QTS000021/QTD000384/QTD000384.all.tsv.gz	ENSG00000188026	12	122541660	CTCTT	C	chr12_122541660_CTCTT_C	70	0.260736	0.0809775	0.179891	0.102383	INDEL	85	326	0.98917	ENSG00000188026	ENSG00000188026	2.213	rs869294278
QTS000021	ftp://ftp.ebi.ac.uk/pub/databases/spot/eQTL/sumstats/QTS000021/QTD000384/QTD000384.all.tsv.gz	ENSG00000188735	12	122541660	CTCTT	C	chr12_122541660_CTCTT_C	70	0.260736	0.0361749	0.170202	0.0805044	INDEL	85	326	0.98917	ENSG00000188735	ENSG00000188735	1.918	rs139792753
QTS000021	ftp://ftp.ebi.ac.uk/pub/databases/spot/eQTL/sumstats/QTS000021/QTD000384/QTD000384.all.tsv.gz	ENSG00000188735	12	122541660	CTCTT	C	chr12_122541660_CTCTT_C	70	0.260736	0.0361749	0.170202	0.0805044	INDEL	85	326	0.98917	ENSG00000188735	ENSG00000188735	1.918	rs869294278
QTS000021	ftp://ftp.ebi.ac.uk/pub/databases/spot/eQTL/sumstats/QTS000021/QTD000384/QTD000384.all.tsv.gz	ENSG00000212694	12	122541660	CTCTT	C	chr12_122541660_CTCTT_C	70	0.260736	0.671249	-0.0297518	0.069958	INDEL	85	326	0.98917	ENSG00000212694	ENSG00000212694	9.07	rs139792753
QTS000021	ftp://ftp.ebi.ac.uk/pub/databases/spot/eQTL/sumstats/QTS000021/QTD000384/QTD000384.all.tsv.gz	ENSG00000212694	12	122541660	CTCTT	C	chr12_122541660_CTCTT_C	70	0.260736	0.671249	-0.0297518	0.069958	INDEL	85	326	0.98917	ENSG00000212694	ENSG00000212694	9.07	rs869294278
QTS000021	ftp://ftp.ebi.ac.uk/pub/databases/spot/eQTL/sumstats/QTS000021/QTD000384/QTD000384.all.tsv.gz	ENSG00000255398	12	122541660	CTCTT	C	chr12_122541660_CTCTT_C	70	0.260736	0.0726092	0.148723	0.08225	INDEL	85	326	0.98917	ENSG00000255398	ENSG00000255398	0.364	rs139792753
QTS000021	ftp://ftp.ebi.ac.uk/pub/databases/spot/eQTL/sumstats/QTS000021/QTD000384/QTD000384.all.tsv.gz	ENSG00000255398	12	122541660	CTCTT	C	chr12_122541660_CTCTT_C	70	0.260736	0.0726092	0.148723	0.08225	INDEL	85	326	0.98917	ENSG00000255398	ENSG00000255398	0.364	rs869294278
QTS000021	ftp://ftp.ebi.ac.uk/pub/databases/spot/eQTL/sumstats/QTS000021/QTD000384/QTD000384.all.tsv.gz	ENSG00000256092	12	122541660	CTCTT	C	chr12_122541660_CTCTT_C	70	0.260736	0.864027	0.0180628	0.105293	INDEL	85	326	0.98917	ENSG00000256092	ENSG00000256092	1.078	rs139792753
QTS000021	ftp://ftp.ebi.ac.uk/pub/databases/spot/eQTL/sumstats/QTS000021/QTD000384/QTD000384.all.tsv.gz	ENSG00000256092	12	122541660	CTCTT	C	chr12_122541660_CTCTT_C	70	0.260736	0.864027	0.0180628	0.105293	INDEL	85	326	0.98917	ENSG00000256092	ENSG00000256092	1.078	rs869294278
QTS000021	ftp://ftp.ebi.ac.uk/pub/databases/spot/eQTL/sumstats/QTS000021/QTD000384/QTD000384.all.tsv.gz	ENSG00000256546	12	122541660	CTCTT	C	chr12_122541660_CTCTT_C	70	0.260736	0.746861	-0.0297902	0.0921203	INDEL	85	326	0.98917	ENSG00000256546	ENSG00000256546	2.953	rs139792753
QTS000021	ftp://ftp.ebi.ac.uk/pub/databases/spot/eQTL/sumstats/QTS000021/QTD000384/QTD000384.all.tsv.gz	ENSG00000256546	12	122541660	CTCTT	C	chr12_122541660_CTCTT_C	70	0.260736	0.746861	-0.0297902	0.0921203	INDEL	85	326	0.98917	ENSG00000256546	ENSG00000256546	2.953	rs869294278
QTS000021	ftp://ftp.ebi.ac.uk/pub/databases/spot/eQTL/sumstats/QTS000021/QTD000384/QTD000384.all.tsv.gz	ENSG00000256742	12	122541660	CTCTT	C	chr12_122541660_CTCTT_C	70	0.260736	0.466992	0.0880537	0.120743	INDEL	85	326	0.98917	ENSG00000256742	ENSG00000256742	2.201	rs139792753
QTS000021	ftp://ftp.ebi.ac.uk/pub/databases/spot/eQTL/sumstats/QTS000021/QTD000384/QTD000384.all.tsv.gz	ENSG00000256742	12	122541660	CTCTT	C	chr12_122541660_CTCTT_C	70	0.260736	0.466992	0.0880537	0.120743	INDEL	85	326	0.98917	ENSG00000256742	ENSG00000256742	2.201	rs869294278
QTS000021	ftp://ftp.ebi.ac.uk/pub/databases/spot/eQTL/sumstats/QTS000021/QTD000384/QTD000384.all.tsv.gz	ENSG00000272849	12	122541660	CTCTT	C	chr12_122541660_CTCTT_C	70	0.260736	0.565304	-0.0320627	0.0556378	INDEL	85	326	0.98917	ENSG00000272849	ENSG00000272849	6.711	rs139792753
QTS000021	ftp://ftp.ebi.ac.uk/pub/databases/spot/eQTL/sumstats/QTS000021/QTD000384/QTD000384.all.tsv.gz	ENSG00000272849	12	122541660	CTCTT	C	chr12_122541660_CTCTT_C	70	0.260736	0.565304	-0.0320627	0.0556378	INDEL	85	326	0.98917	ENSG00000272849	ENSG00000272849	6.711	rs869294278
QTS000021	ftp://ftp.ebi.ac.uk/pub/databases/spot/eQTL/sumstats/QTS000021/QTD000384/QTD000384.all.tsv.gz	ENSG00000274191	12	122541660	CTCTT	C	chr12_122541660_CTCTT_C	70	0.260736	0.525394	0.0650124	0.102131	INDEL	85	326	0.98917	ENSG00000274191	ENSG00000274191	0.509	rs139792753
QTS000021	ftp://ftp.ebi.ac.uk/pub/databases/spot/eQTL/sumstats/QTS000021/QTD000384/QTD000384.all.tsv.gz	ENSG00000274191	12	122541660	CTCTT	C	chr12_122541660_CTCTT_C	70	0.260736	0.525394	0.0650124	0.102131	INDEL	85	326	0.98917	ENSG00000274191	ENSG00000274191	0.509	rs869294278
QTS000021	ftp://ftp.ebi.ac.uk/pub/databases/spot/eQTL/sumstats/QTS000021/QTD000384/QTD000384.all.tsv.gz	ENSG00000274427	12	122541660	CTCTT	C	chr12_122541660_CTCTT_C	70	0.260736	0.0561474	0.164519	0.0854645	INDEL	85	326	0.98917	ENSG00000274427	ENSG00000274427	2.357	rs139792753
QTS000021	ftp://ftp.ebi.ac.uk/pub/databases/spot/eQTL/sumstats/QTS000021/QTD000384/QTD000384.all.tsv.gz	ENSG00000274427	12	122541660	CTCTT	C	chr12_122541660_CTCTT_C	70	0.260736	0.0561474	0.164519	0.0854645	INDEL	85	326	0.98917	ENSG00000274427	ENSG00000274427	2.357	rs869294278
QTS000021	ftp://ftp.ebi.ac.uk/pub/databases/spot/eQTL/sumstats/QTS000021/QTD000384/QTD000384.all.tsv.gz	ENSG00000276045	12	122541660	CTCTT	C	chr12_122541660_CTCTT_C	70	0.260736	0.594944	-0.0585409	0.109866	INDEL	85	326	0.98917	ENSG00000276045	ENSG00000276045	106.013	rs139792753
QTS000021	ftp://ftp.ebi.ac.uk/pub/databases/spot/eQTL/sumstats/QTS000021/QTD000384/QTD000384.all.tsv.gz	ENSG00000276045	12	122541660	CTCTT	C	chr12_122541660_CTCTT_C	70	0.260736	0.594944	-0.0585409	0.109866	INDEL	85	326	0.98917	ENSG00000276045	ENSG00000276045	106.013	rs869294278
QTS000021	ftp://ftp.ebi.ac.uk/pub/databases/spot/eQTL/sumstats/QTS000021/QTD000384/QTD000384.all.tsv.gz	ENSG00000278112	12	122541660	CTCTT	C	chr12_122541660_CTCTT_C	70	0.260736	0.492781	0.0702746	0.102203	INDEL	85	326	0.98917	ENSG00000278112	ENSG00000278112	1.927	rs139792753
QTS000021	ftp://ftp.ebi.ac.uk/pub/databases/spot/eQTL/sumstats/QTS000021/QTD000384/QTD000384.all.tsv.gz	ENSG00000278112	12	122541660	CTCTT	C	chr12_122541660_CTCTT_C	70	0.260736	0.492781	0.0702746	0.102203	INDEL	85	326	0.98917	ENSG00000278112	ENSG00000278112	1.927	rs869294278
QTS000021	ftp://ftp.ebi.ac.uk/pub/databases/spot/eQTL/sumstats/QTS000021/QTD000384/QTD000384.all.tsv.gz	ENSG00000033030	12	122541880	A	G	chr12_122541880_A_G	15	0.0490798	0.708645	-0.0515064	0.137572	SNP	16	326	0.99659	ENSG00000033030	ENSG00000033030	10.776	rs144712132
QTS000021	ftp://ftp.ebi.ac.uk/pub/databases/spot/eQTL/sumstats/QTS000021/QTD000384/QTD000384.all.tsv.gz	ENSG00000051825	12	122541880	A	G	chr12_122541880_A_G	15	0.0490798	0.9557	0.0075268	0.135266	SNP	16	326	0.99659	ENSG00000051825	ENSG00000051825	1.422	rs144712132
QTS000021	ftp://ftp.ebi.ac.uk/pub/databases/spot/eQTL/sumstats/QTS000021/QTD000384/QTD000384.all.tsv.gz	ENSG00000089094	12	122541880	A	G	chr12_122541880_A_G	15	0.0490798	0.682946	0.0858256	0.209713	SNP	16	326	0.99659	ENSG00000089094	ENSG00000089094	20.807	rs144712132
QTS000021	ftp://ftp.ebi.ac.uk/pub/databases/spot/eQTL/sumstats/QTS000021/QTD000384/QTD000384.all.tsv.gz	ENSG00000090975	12	122541880	A	G	chr12_122541880_A_G	15	0.0490798	0.235478	-0.236707	0.198711	SNP	16	326	0.99659	ENSG00000090975	ENSG00000090975	0.489	rs144712132
QTS000021	ftp://ftp.ebi.ac.uk/pub/databases/spot/eQTL/sumstats/QTS000021/QTD000384/QTD000384.all.tsv.gz	ENSG00000110801	12	122541880	A	G	chr12_122541880_A_G	15	0.0490798	0.155402	-0.235996	0.165265	SNP	16	326	0.99659	ENSG00000110801	ENSG00000110801	2.866	rs144712132
QTS000021	ftp://ftp.ebi.ac.uk/pub/databases/spot/eQTL/sumstats/QTS000021/QTD000384/QTD000384.all.tsv.gz	ENSG00000110987	12	122541880	A	G	chr12_122541880_A_G	15	0.0490798	0.193588	-0.335236	0.256694	SNP	16	326	0.99659	ENSG00000110987	ENSG00000110987	1.033	rs144712132
QTS000021	ftp://ftp.ebi.ac.uk/pub/databases/spot/eQTL/sumstats/QTS000021/QTD000384/QTD000384.all.tsv.gz	ENSG00000111011	12	122541880	A	G	chr12_122541880_A_G	15	0.0490798	0.788276	0.0584047	0.217088	SNP	16	326	0.99659	ENSG00000111011	ENSG00000111011	22.92	rs144712132
QTS000021	ftp://ftp.ebi.ac.uk/pub/databases/spot/eQTL/sumstats/QTS000021/QTD000384/QTD000384.all.tsv.gz	ENSG00000111328	12	122541880	A	G	chr12_122541880_A_G	15	0.0490798	0.0342101	-0.463654	0.216926	SNP	16	326	0.99659	ENSG00000111328	ENSG00000111328	13.819	rs144712132
QTS000021	ftp://ftp.ebi.ac.uk/pub/databases/spot/eQTL/sumstats/QTS000021/QTD000384/QTD000384.all.tsv.gz	ENSG00000130779	12	122541880	A	G	chr12_122541880_A_G	15	0.0490798	0.233473	-0.14694	0.122824	SNP	16	326	0.99659	ENSG00000130779	ENSG00000130779	12.037	rs144712132
QTS000021	ftp://ftp.ebi.ac.uk/pub/databases/spot/eQTL/sumstats/QTS000021/QTD000384/QTD000384.all.tsv.gz	ENSG00000130921	12	122541880	A	G	chr12_122541880_A_G	15	0.0490798	0.921403	0.0140599	0.142257	SNP	16	326	0.99659	ENSG00000130921	ENSG00000130921	3.291	rs144712132
QTS000021	ftp://ftp.ebi.ac.uk/pub/databases/spot/eQTL/sumstats/QTS000021/QTD000384/QTD000384.all.tsv.gz	ENSG00000139697	12	122541880	A	G	chr12_122541880_A_G	15	0.0490798	0.848959	0.0183898	0.0963925	SNP	16	326	0.99659	ENSG00000139697	ENSG00000139697	14.415	rs144712132
QTS000021	ftp://ftp.ebi.ac.uk/pub/databases/spot/eQTL/sumstats/QTS000021/QTD000384/QTD000384.all.tsv.gz	ENSG00000139718	12	122541880	A	G	chr12_122541880_A_G	15	0.0490798	0.886705	0.0171222	0.11997	SNP	16	326	0.99659	ENSG00000139718	ENSG00000139718	14.252	rs144712132
QTS000021	ftp://ftp.ebi.ac.uk/pub/databases/spot/eQTL/sumstats/QTS000021/QTD000384/QTD000384.all.tsv.gz	ENSG00000139719	12	122541880	A	G	chr12_122541880_A_G	15	0.0490798	0.199937	-0.125893	0.097783	SNP	16	326	0.99659	ENSG00000139719	ENSG00000139719	9.905	rs144712132
QTS000021	ftp://ftp.ebi.ac.uk/pub/databases/spot/eQTL/sumstats/QTS000021/QTD000384/QTD000384.all.tsv.gz	ENSG00000139722	12	122541880	A	G	chr12_122541880_A_G	15	0.0490798	0.568022	-0.0912403	0.159442	SNP	16	326	0.99659	ENSG00000139722	ENSG00000139722	31.608	rs144712132
QTS000021	ftp://ftp.ebi.ac.uk/pub/databases/spot/eQTL/sumstats/QTS000021/QTD000384/QTD000384.all.tsv.gz	ENSG00000139725	12	122541880	A	G	chr12_122541880_A_G	15	0.0490798	0.843397	-0.0396104	0.200157	SNP	16	326	0.99659	ENSG00000139725	ENSG00000139725	0.827	rs144712132
QTS000021	ftp://ftp.ebi.ac.uk/pub/databases/spot/eQTL/sumstats/QTS000021/QTD000384/QTD000384.all.tsv.gz	ENSG00000139726	12	122541880	A	G	chr12_122541880_A_G	15	0.0490798	0.464725	-0.132106	0.18023	SNP	16	326	0.99659	ENSG00000139726	ENSG00000139726	33.809	rs144712132
QTS000021	ftp://ftp.ebi.ac.uk/pub/databases/spot/eQTL/sumstats/QTS000021/QTD000384/QTD000384.all.tsv.gz	ENSG00000150977	12	122541880	A	G	chr12_122541880_A_G	15	0.0490798	0.204425	-0.304203	0.238653	SNP	16	326	0.99659	ENSG00000150977	ENSG00000150977	146.737	rs144712132
QTS000021	ftp://ftp.ebi.ac.uk/pub/databases/spot/eQTL/sumstats/QTS000021/QTD000384/QTD000384.all.tsv.gz	ENSG00000175727	12	122541880	A	G	chr12_122541880_A_G	15	0.0490798	0.253755	0.166561	0.145375	SNP	16	326	0.99659	ENSG00000175727	ENSG00000175727	12.147	rs144712132
QTS000021	ftp://ftp.ebi.ac.uk/pub/databases/spot/eQTL/sumstats/QTS000021/QTD000384/QTD000384.all.tsv.gz	ENSG00000182196	12	122541880	A	G	chr12_122541880_A_G	15	0.0490798	0.600118	0.100688	0.191654	SNP	16	326	0.99659	ENSG00000182196	ENSG00000182196	1.662	rs144712132
QTS000021	ftp://ftp.ebi.ac.uk/pub/databases/spot/eQTL/sumstats/QTS000021/QTD000384/QTD000384.all.tsv.gz	ENSG00000182782	12	122541880	A	G	chr12_122541880_A_G	15	0.0490798	0.548193	0.12262	0.203738	SNP	16	326	0.99659	ENSG00000182782	ENSG00000182782	1.052	rs144712132
QTS000021	ftp://ftp.ebi.ac.uk/pub/databases/spot/eQTL/sumstats/QTS000021/QTD000384/QTD000384.all.tsv.gz	ENSG00000183955	12	122541880	A	G	chr12_122541880_A_G	15	0.0490798	0.233433	-0.237705	0.198674	SNP	16	326	0.99659	ENSG00000183955	ENSG00000183955	26.575	rs144712132
QTS000021	ftp://ftp.ebi.ac.uk/pub/databases/spot/eQTL/sumstats/QTS000021/QTD000384/QTD000384.all.tsv.gz	ENSG00000184047	12	122541880	A	G	chr12_122541880_A_G	15	0.0490798	0.684041	-0.07085	0.173755	SNP	16	326	0.99659	ENSG00000184047	ENSG00000184047	0.564	rs144712132
QTS000021	ftp://ftp.ebi.ac.uk/pub/databases/spot/eQTL/sumstats/QTS000021/QTD000384/QTD000384.all.tsv.gz	ENSG00000184209	12	122541880	A	G	chr12_122541880_A_G	15	0.0490798	0.869089	0.0136643	0.082763	SNP	16	326	0.99659	ENSG00000184209	ENSG00000184209	18.665	rs144712132
QTS000021	ftp://ftp.ebi.ac.uk/pub/databases/spot/eQTL/sumstats/QTS000021/QTD000384/QTD000384.all.tsv.gz	ENSG00000184445	12	122541880	A	G	chr12_122541880_A_G	15	0.0490798	0.572025	-0.104593	0.184684	SNP	16	326	0.99659	ENSG00000184445	ENSG00000184445	2.459	rs144712132
QTS000021	ftp://ftp.ebi.ac.uk/pub/databases/spot/eQTL/sumstats/QTS000021/QTD000384/QTD000384.all.tsv.gz	ENSG00000188026	12	122541880	A	G	chr12_122541880_A_G	15	0.0490798	0.0697244	-0.389925	0.213431	SNP	16	326	0.99659	ENSG00000188026	ENSG00000188026	2.213	rs144712132
QTS000021	ftp://ftp.ebi.ac.uk/pub/databases/spot/eQTL/sumstats/QTS000021/QTD000384/QTD000384.all.tsv.gz	ENSG00000188735	12	122541880	A	G	chr12_122541880_A_G	15	0.0490798	0.798253	-0.0436448	0.170442	SNP	16	326	0.99659	ENSG00000188735	ENSG00000188735	1.918	rs144712132
QTS000021	ftp://ftp.ebi.ac.uk/pub/databases/spot/eQTL/sumstats/QTS000021/QTD000384/QTD000384.all.tsv.gz	ENSG00000212694	12	122541880	A	G	chr12_122541880_A_G	15	0.0490798	0.492809	0.100256	0.145815	SNP	16	326	0.99659	ENSG00000212694	ENSG00000212694	9.07	rs144712132
QTS000021	ftp://ftp.ebi.ac.uk/pub/databases/spot/eQTL/sumstats/QTS000021/QTD000384/QTD000384.all.tsv.gz	ENSG00000255398	12	122541880	A	G	chr12_122541880_A_G	15	0.0490798	0.04535	0.345458	0.171149	SNP	16	326	0.99659	ENSG00000255398	ENSG00000255398	0.364	rs144712132
QTS000021	ftp://ftp.ebi.ac.uk/pub/databases/spot/eQTL/sumstats/QTS000021/QTD000384/QTD000384.all.tsv.gz	ENSG00000256092	12	122541880	A	G	chr12_122541880_A_G	15	0.0490798	0.308615	0.223671	0.218932	SNP	16	326	0.99659	ENSG00000256092	ENSG00000256092	1.078	rs144712132
QTS000021	ftp://ftp.ebi.ac.uk/pub/databases/spot/eQTL/sumstats/QTS000021/QTD000384/QTD000384.all.tsv.gz	ENSG00000256546	12	122541880	A	G	chr12_122541880_A_G	15	0.0490798	0.610493	-0.0980563	0.192096	SNP	16	326	0.99659	ENSG00000256546	ENSG00000256546	2.953	rs144712132
QTS000021	ftp://ftp.ebi.ac.uk/pub/databases/spot/eQTL/sumstats/QTS000021/QTD000384/QTD000384.all.tsv.gz	ENSG00000256742	12	122541880	A	G	chr12_122541880_A_G	15	0.0490798	0.510106	0.166386	0.251996	SNP	16	326	0.99659	ENSG00000256742	ENSG00000256742	2.201	rs144712132
QTS000021	ftp://ftp.ebi.ac.uk/pub/databases/spot/eQTL/sumstats/QTS000021/QTD000384/QTD000384.all.tsv.gz	ENSG00000272849	12	122541880	A	G	chr12_122541880_A_G	15	0.0490798	0.0982921	0.191556	0.11514	SNP	16	326	0.99659	ENSG00000272849	ENSG00000272849	6.711	rs144712132
QTS000021	ftp://ftp.ebi.ac.uk/pub/databases/spot/eQTL/sumstats/QTS000021/QTD000384/QTD000384.all.tsv.gz	ENSG00000274191	12	122541880	A	G	chr12_122541880_A_G	15	0.0490798	0.956276	-0.0117186	0.213372	SNP	16	326	0.99659	ENSG00000274191	ENSG00000274191	0.509	rs144712132
QTS000021	ftp://ftp.ebi.ac.uk/pub/databases/spot/eQTL/sumstats/QTS000021/QTD000384/QTD000384.all.tsv.gz	ENSG00000274427	12	122541880	A	G	chr12_122541880_A_G	15	0.0490798	0.256506	-0.204744	0.179743	SNP	16	326	0.99659	ENSG00000274427	ENSG00000274427	2.357	rs144712132
QTS000021	ftp://ftp.ebi.ac.uk/pub/databases/spot/eQTL/sumstats/QTS000021/QTD000384/QTD000384.all.tsv.gz	ENSG00000276045	12	122541880	A	G	chr12_122541880_A_G	15	0.0490798	0.200417	0.293448	0.228169	SNP	16	326	0.99659	ENSG00000276045	ENSG00000276045	106.013	rs144712132
QTS000021	ftp://ftp.ebi.ac.uk/pub/databases/spot/eQTL/sumstats/QTS000021/QTD000384/QTD000384.all.tsv.gz	ENSG00000278112	12	122541880	A	G	chr12_122541880_A_G	15	0.0490798	0.560059	-0.124599	0.213328	SNP	16	326	0.99659	ENSG00000278112	ENSG00000278112	1.927	rs144712132
QTS000021	ftp://ftp.ebi.ac.uk/pub/databases/spot/eQTL/sumstats/QTS000021/QTD000384/QTD000384.all.tsv.gz	ENSG00000033030	12	122541964	G	A	chr12_122541964_G_A	10	0.0306748	0.0743628	0.308948	0.171917	SNP	10	326	0.99054	ENSG00000033030	ENSG00000033030	10.776	rs112539586
QTS000021	ftp://ftp.ebi.ac.uk/pub/databases/spot/eQTL/sumstats/QTS000021/QTD000384/QTD000384.all.tsv.gz	ENSG00000051825	12	122541964	G	A	chr12_122541964_G_A	10	0.0306748	0.498246	-0.115774	0.170525	SNP	10	326	0.99054	ENSG00000051825	ENSG00000051825	1.422	rs112539586
QTS000021	ftp://ftp.ebi.ac.uk/pub/databases/spot/eQTL/sumstats/QTS000021/QTD000384/QTD000384.all.tsv.gz	ENSG00000089094	12	122541964	G	A	chr12_122541964_G_A	10	0.0306748	0.613681	0.133915	0.264708	SNP	10	326	0.99054	ENSG00000089094	ENSG00000089094	20.807	rs112539586
QTS000021	ftp://ftp.ebi.ac.uk/pub/databases/spot/eQTL/sumstats/QTS000021/QTD000384/QTD000384.all.tsv.gz	ENSG00000090975	12	122541964	G	A	chr12_122541964_G_A	10	0.0306748	0.98368	0.00516532	0.252095	SNP	10	326	0.99054	ENSG00000090975	ENSG00000090975	0.489	rs112539586
QTS000021	ftp://ftp.ebi.ac.uk/pub/databases/spot/eQTL/sumstats/QTS000021/QTD000384/QTD000384.all.tsv.gz	ENSG00000110801	12	122541964	G	A	chr12_122541964_G_A	10	0.0306748	0.954076	-0.0121198	0.210096	SNP	10	326	0.99054	ENSG00000110801	ENSG00000110801	2.866	rs112539586
QTS000021	ftp://ftp.ebi.ac.uk/pub/databases/spot/eQTL/sumstats/QTS000021/QTD000384/QTD000384.all.tsv.gz	ENSG00000110987	12	122541964	G	A	chr12_122541964_G_A	10	0.0306748	0.836097	-0.0675481	0.325921	SNP	10	326	0.99054	ENSG00000110987	ENSG00000110987	1.033	rs112539586
QTS000021	ftp://ftp.ebi.ac.uk/pub/databases/spot/eQTL/sumstats/QTS000021/QTD000384/QTD000384.all.tsv.gz	ENSG00000111011	12	122541964	G	A	chr12_122541964_G_A	10	0.0306748	0.643643	0.127	0.273967	SNP	10	326	0.99054	ENSG00000111011	ENSG00000111011	22.92	rs112539586
QTS000021	ftp://ftp.ebi.ac.uk/pub/databases/spot/eQTL/sumstats/QTS000021/QTD000384/QTD000384.all.tsv.gz	ENSG00000111328	12	122541964	G	A	chr12_122541964_G_A	10	0.0306748	0.567823	-0.159042	0.277782	SNP	10	326	0.99054	ENSG00000111328	ENSG00000111328	13.819	rs112539586
QTS000021	ftp://ftp.ebi.ac.uk/pub/databases/spot/eQTL/sumstats/QTS000021/QTD000384/QTD000384.all.tsv.gz	ENSG00000130779	12	122541964	G	A	chr12_122541964_G_A	10	0.0306748	0.744695	0.0508206	0.155771	SNP	10	326	0.99054	ENSG00000130779	ENSG00000130779	12.037	rs112539586
QTS000021	ftp://ftp.ebi.ac.uk/pub/databases/spot/eQTL/sumstats/QTS000021/QTD000384/QTD000384.all.tsv.gz	ENSG00000130921	12	122541964	G	A	chr12_122541964_G_A	10	0.0306748	0.599756	0.0943719	0.179454	SNP	10	326	0.99054	ENSG00000130921	ENSG00000130921	3.291	rs112539586
QTS000021	ftp://ftp.ebi.ac.uk/pub/databases/spot/eQTL/sumstats/QTS000021/QTD000384/QTD000384.all.tsv.gz	ENSG00000139697	12	122541964	G	A	chr12_122541964_G_A	10	0.0306748	0.839456	-0.0246994	0.121705	SNP	10	326	0.99054	ENSG00000139697	ENSG00000139697	14.415	rs112539586
QTS000021	ftp://ftp.ebi.ac.uk/pub/databases/spot/eQTL/sumstats/QTS000021/QTD000384/QTD000384.all.tsv.gz	ENSG00000139718	12	122541964	G	A	chr12_122541964_G_A	10	0.0306748	0.249052	-0.174514	0.150806	SNP	10	326	0.99054	ENSG00000139718	ENSG00000139718	14.252	rs112539586
QTS000021	ftp://ftp.ebi.ac.uk/pub/databases/spot/eQTL/sumstats/QTS000021/QTD000384/QTD000384.all.tsv.gz	ENSG00000139719	12	122541964	G	A	chr12_122541964_G_A	10	0.0306748	0.0995995	0.20386	0.123016	SNP	10	326	0.99054	ENSG00000139719	ENSG00000139719	9.905	rs112539586
QTS000021	ftp://ftp.ebi.ac.uk/pub/databases/spot/eQTL/sumstats/QTS000021/QTD000384/QTD000384.all.tsv.gz	ENSG00000139722	12	122541964	G	A	chr12_122541964_G_A	10	0.0306748	0.779781	-0.0564384	0.201483	SNP	10	326	0.99054	ENSG00000139722	ENSG00000139722	31.608	rs112539586
QTS000021	ftp://ftp.ebi.ac.uk/pub/databases/spot/eQTL/sumstats/QTS000021/QTD000384/QTD000384.all.tsv.gz	ENSG00000139725	12	122541964	G	A	chr12_122541964_G_A	10	0.0306748	0.589907	-0.13639	0.252506	SNP	10	326	0.99054	ENSG00000139725	ENSG00000139725	0.827	rs112539586
QTS000021	ftp://ftp.ebi.ac.uk/pub/databases/spot/eQTL/sumstats/QTS000021/QTD000384/QTD000384.all.tsv.gz	ENSG00000139726	12	122541964	G	A	chr12_122541964_G_A	10	0.0306748	0.418374	0.184594	0.227468	SNP	10	326	0.99054	ENSG00000139726	ENSG00000139726	33.809	rs112539586
QTS000021	ftp://ftp.ebi.ac.uk/pub/databases/spot/eQTL/sumstats/QTS000021/QTD000384/QTD000384.all.tsv.gz	ENSG00000150977	12	122541964	G	A	chr12_122541964_G_A	10	0.0306748	0.72666	0.106069	0.302852	SNP	10	326	0.99054	ENSG00000150977	ENSG00000150977	146.737	rs112539586
QTS000021	ftp://ftp.ebi.ac.uk/pub/databases/spot/eQTL/sumstats/QTS000021/QTD000384/QTD000384.all.tsv.gz	ENSG00000175727	12	122541964	G	A	chr12_122541964_G_A	10	0.0306748	0.918165	0.0189743	0.184358	SNP	10	326	0.99054	ENSG00000175727	ENSG00000175727	12.147	rs112539586
QTS000021	ftp://ftp.ebi.ac.uk/pub/databases/spot/eQTL/sumstats/QTS000021/QTD000384/QTD000384.all.tsv.gz	ENSG00000182196	12	122541964	G	A	chr12_122541964_G_A	10	0.0306748	0.247528	0.279924	0.241115	SNP	10	326	0.99054	ENSG00000182196	ENSG00000182196	1.662	rs112539586
QTS000021	ftp://ftp.ebi.ac.uk/pub/databases/spot/eQTL/sumstats/QTS000021/QTD000384/QTD000384.all.tsv.gz	ENSG00000182782	12	122541964	G	A	chr12_122541964_G_A	10	0.0306748	0.648037	-0.117729	0.257375	SNP	10	326	0.99054	ENSG00000182782	ENSG00000182782	1.052	rs112539586
QTS000021	ftp://ftp.ebi.ac.uk/pub/databases/spot/eQTL/sumstats/QTS000021/QTD000384/QTD000384.all.tsv.gz	ENSG00000183955	12	122541964	G	A	chr12_122541964_G_A	10	0.0306748	0.871998	-0.040679	0.252038	SNP	10	326	0.99054	ENSG00000183955	ENSG00000183955	26.575	rs112539586
QTS000021	ftp://ftp.ebi.ac.uk/pub/databases/spot/eQTL/sumstats/QTS000021/QTD000384/QTD000384.all.tsv.gz	ENSG00000184047	12	122541964	G	A	chr12_122541964_G_A	10	0.0306748	0.0788183	0.384443	0.217223	SNP	10	326	0.99054	ENSG00000184047	ENSG00000184047	0.564	rs112539586
QTS000021	ftp://ftp.ebi.ac.uk/pub/databases/spot/eQTL/sumstats/QTS000021/QTD000384/QTD000384.all.tsv.gz	ENSG00000184209	12	122541964	G	A	chr12_122541964_G_A	10	0.0306748	0.792066	0.0275945	0.104483	SNP	10	326	0.99054	ENSG00000184209	ENSG00000184209	18.665	rs112539586
QTS000021	ftp://ftp.ebi.ac.uk/pub/databases/spot/eQTL/sumstats/QTS000021/QTD000384/QTD000384.all.tsv.gz	ENSG00000184445	12	122541964	G	A	chr12_122541964_G_A	10	0.0306748	0.745806	0.0757888	0.233354	SNP	10	326	0.99054	ENSG00000184445	ENSG00000184445	2.459	rs112539586
QTS000021	ftp://ftp.ebi.ac.uk/pub/databases/spot/eQTL/sumstats/QTS000021/QTD000384/QTD000384.all.tsv.gz	ENSG00000188026	12	122541964	G	A	chr12_122541964_G_A	10	0.0306748	0.484804	0.190534	0.272053	SNP	10	326	0.99054	ENSG00000188026	ENSG00000188026	2.213	rs112539586
QTS000021	ftp://ftp.ebi.ac.uk/pub/databases/spot/eQTL/sumstats/QTS000021/QTD000384/QTD000384.all.tsv.gz	ENSG00000188735	12	122541964	G	A	chr12_122541964_G_A	10	0.0306748	0.63147	-0.103381	0.215082	SNP	10	326	0.99054	ENSG00000188735	ENSG00000188735	1.918	rs112539586
QTS000021	ftp://ftp.ebi.ac.uk/pub/databases/spot/eQTL/sumstats/QTS000021/QTD000384/QTD000384.all.tsv.gz	ENSG00000212694	12	122541964	G	A	chr12_122541964_G_A	10	0.0306748	0.96485	-0.00814009	0.184401	SNP	10	326	0.99054	ENSG00000212694	ENSG00000212694	9.07	rs112539586
QTS000021	ftp://ftp.ebi.ac.uk/pub/databases/spot/eQTL/sumstats/QTS000021/QTD000384/QTD000384.all.tsv.gz	ENSG00000255398	12	122541964	G	A	chr12_122541964_G_A	10	0.0306748	0.316258	-0.219524	0.218306	SNP	10	326	0.99054	ENSG00000255398	ENSG00000255398	0.364	rs112539586
QTS000021	ftp://ftp.ebi.ac.uk/pub/databases/spot/eQTL/sumstats/QTS000021/QTD000384/QTD000384.all.tsv.gz	ENSG00000256092	12	122541964	G	A	chr12_122541964_G_A	10	0.0306748	0.25434	0.316038	0.276181	SNP	10	326	0.99054	ENSG00000256092	ENSG00000256092	1.078	rs112539586
QTS000021	ftp://ftp.ebi.ac.uk/pub/databases/spot/eQTL/sumstats/QTS000021/QTD000384/QTD000384.all.tsv.gz	ENSG00000256546	12	122541964	G	A	chr12_122541964_G_A	10	0.0306748	0.489031	0.168099	0.242363	SNP	10	326	0.99054	ENSG00000256546	ENSG00000256546	2.953	rs112539586
QTS000021	ftp://ftp.ebi.ac.uk/pub/databases/spot/eQTL/sumstats/QTS000021/QTD000384/QTD000384.all.tsv.gz	ENSG00000256742	12	122541964	G	A	chr12_122541964_G_A	10	0.0306748	0.0868326	-0.543843	0.315491	SNP	10	326	0.99054	ENSG00000256742	ENSG00000256742	2.201	rs112539586
QTS000021	ftp://ftp.ebi.ac.uk/pub/databases/spot/eQTL/sumstats/QTS000021/QTD000384/QTD000384.all.tsv.gz	ENSG00000272849	12	122541964	G	A	chr12_122541964_G_A	10	0.0306748	0.401336	-0.123203	0.14638	SNP	10	326	0.99054	ENSG00000272849	ENSG00000272849	6.711	rs112539586
QTS000021	ftp://ftp.ebi.ac.uk/pub/databases/spot/eQTL/sumstats/QTS000021/QTD000384/QTD000384.all.tsv.gz	ENSG00000274191	12	122541964	G	A	chr12_122541964_G_A	10	0.0306748	0.974433	-0.00864877	0.269408	SNP	10	326	0.99054	ENSG00000274191	ENSG00000274191	0.509	rs112539586
QTS000021	ftp://ftp.ebi.ac.uk/pub/databases/spot/eQTL/sumstats/QTS000021/QTD000384/QTD000384.all.tsv.gz	ENSG00000274427	12	122541964	G	A	chr12_122541964_G_A	10	0.0306748	0.862028	-0.0396791	0.227916	SNP	10	326	0.99054	ENSG00000274427	ENSG00000274427	2.357	rs112539586
QTS000021	ftp://ftp.ebi.ac.uk/pub/databases/spot/eQTL/sumstats/QTS000021/QTD000384/QTD000384.all.tsv.gz	ENSG00000276045	12	122541964	G	A	chr12_122541964_G_A	10	0.0306748	0.190641	-0.378661	0.288019	SNP	10	326	0.99054	ENSG00000276045	ENSG00000276045	106.013	rs112539586
QTS000021	ftp://ftp.ebi.ac.uk/pub/databases/spot/eQTL/sumstats/QTS000021/QTD000384/QTD000384.all.tsv.gz	ENSG00000278112	12	122541964	G	A	chr12_122541964_G_A	10	0.0306748	0.790892	0.0716136	0.269597	SNP	10	326	0.99054	ENSG00000278112	ENSG00000278112	1.927	rs112539586
QTS000021	ftp://ftp.ebi.ac.uk/pub/databases/spot/eQTL/sumstats/QTS000021/QTD000384/QTD000384.all.tsv.gz	ENSG00000033030	12	122542764	CA	C	chr12_122542764_CA_C	18	0.0644172	0.0413801	0.228175	0.110892	INDEL	21	326	0.99515	ENSG00000033030	ENSG00000033030	10.776	rs574947431
QTS000021	ftp://ftp.ebi.ac.uk/pub/databases/spot/eQTL/sumstats/QTS000021/QTD000384/QTD000384.all.tsv.gz	ENSG00000051825	12	122542764	CA	C	chr12_122542764_CA_C	18	0.0644172	0.153199	0.157595	0.109769	INDEL	21	326	0.99515	ENSG00000051825	ENSG00000051825	1.422	rs574947431
QTS000021	ftp://ftp.ebi.ac.uk/pub/databases/spot/eQTL/sumstats/QTS000021/QTD000384/QTD000384.all.tsv.gz	ENSG00000089094	12	122542764	CA	C	chr12_122542764_CA_C	18	0.0644172	0.828535	-0.0371945	0.171432	INDEL	21	326	0.99515	ENSG00000089094	ENSG00000089094	20.807	rs574947431
QTS000021	ftp://ftp.ebi.ac.uk/pub/databases/spot/eQTL/sumstats/QTS000021/QTD000384/QTD000384.all.tsv.gz	ENSG00000090975	12	122542764	CA	C	chr12_122542764_CA_C	18	0.0644172	0.500341	-0.110056	0.162898	INDEL	21	326	0.99515	ENSG00000090975	ENSG00000090975	0.489	rs574947431
QTS000021	ftp://ftp.ebi.ac.uk/pub/databases/spot/eQTL/sumstats/QTS000021/QTD000384/QTD000384.all.tsv.gz	ENSG00000110801	12	122542764	CA	C	chr12_122542764_CA_C	18	0.0644172	0.951468	0.00828952	0.135968	INDEL	21	326	0.99515	ENSG00000110801	ENSG00000110801	2.866	rs574947431
QTS000021	ftp://ftp.ebi.ac.uk/pub/databases/spot/eQTL/sumstats/QTS000021/QTD000384/QTD000384.all.tsv.gz	ENSG00000110987	12	122542764	CA	C	chr12_122542764_CA_C	18	0.0644172	0.484224	-0.147697	0.210607	INDEL	21	326	0.99515	ENSG00000110987	ENSG00000110987	1.033	rs574947431
QTS000021	ftp://ftp.ebi.ac.uk/pub/databases/spot/eQTL/sumstats/QTS000021/QTD000384/QTD000384.all.tsv.gz	ENSG00000111011	12	122542764	CA	C	chr12_122542764_CA_C	18	0.0644172	0.503421	0.118833	0.177163	INDEL	21	326	0.99515	ENSG00000111011	ENSG00000111011	22.92	rs574947431
QTS000021	ftp://ftp.ebi.ac.uk/pub/databases/spot/eQTL/sumstats/QTS000021/QTD000384/QTD000384.all.tsv.gz	ENSG00000111328	12	122542764	CA	C	chr12_122542764_CA_C	18	0.0644172	0.242003	-0.210433	0.179138	INDEL	21	326	0.99515	ENSG00000111328	ENSG00000111328	13.819	rs574947431
QTS000021	ftp://ftp.ebi.ac.uk/pub/databases/spot/eQTL/sumstats/QTS000021/QTD000384/QTD000384.all.tsv.gz	ENSG00000130779	12	122542764	CA	C	chr12_122542764_CA_C	18	0.0644172	0.388635	-0.0869767	0.100593	INDEL	21	326	0.99515	ENSG00000130779	ENSG00000130779	12.037	rs574947431
QTS000021	ftp://ftp.ebi.ac.uk/pub/databases/spot/eQTL/sumstats/QTS000021/QTD000384/QTD000384.all.tsv.gz	ENSG00000130921	12	122542764	CA	C	chr12_122542764_CA_C	18	0.0644172	0.981739	0.00266516	0.116246	INDEL	21	326	0.99515	ENSG00000130921	ENSG00000130921	3.291	rs574947431
QTS000021	ftp://ftp.ebi.ac.uk/pub/databases/spot/eQTL/sumstats/QTS000021/QTD000384/QTD000384.all.tsv.gz	ENSG00000139697	12	122542764	CA	C	chr12_122542764_CA_C	18	0.0644172	0.000639333	0.26418	0.0757225	INDEL	21	326	0.99515	ENSG00000139697	ENSG00000139697	14.415	rs574947431
QTS000021	ftp://ftp.ebi.ac.uk/pub/databases/spot/eQTL/sumstats/QTS000021/QTD000384/QTD000384.all.tsv.gz	ENSG00000139718	12	122542764	CA	C	chr12_122542764_CA_C	18	0.0644172	0.19432	0.127096	0.0974795	INDEL	21	326	0.99515	ENSG00000139718	ENSG00000139718	14.252	rs574947431
QTS000021	ftp://ftp.ebi.ac.uk/pub/databases/spot/eQTL/sumstats/QTS000021/QTD000384/QTD000384.all.tsv.gz	ENSG00000139719	12	122542764	CA	C	chr12_122542764_CA_C	18	0.0644172	0.140128	0.118301	0.0797568	INDEL	21	326	0.99515	ENSG00000139719	ENSG00000139719	9.905	rs574947431
QTS000021	ftp://ftp.ebi.ac.uk/pub/databases/spot/eQTL/sumstats/QTS000021/QTD000384/QTD000384.all.tsv.gz	ENSG00000139722	12	122542764	CA	C	chr12_122542764_CA_C	18	0.0644172	0.152163	0.186432	0.129525	INDEL	21	326	0.99515	ENSG00000139722	ENSG00000139722	31.608	rs574947431
QTS000021	ftp://ftp.ebi.ac.uk/pub/databases/spot/eQTL/sumstats/QTS000021/QTD000384/QTD000384.all.tsv.gz	ENSG00000139725	12	122542764	CA	C	chr12_122542764_CA_C	18	0.0644172	0.27081	-0.180063	0.162904	INDEL	21	326	0.99515	ENSG00000139725	ENSG00000139725	0.827	rs574947431
QTS000021	ftp://ftp.ebi.ac.uk/pub/databases/spot/eQTL/sumstats/QTS000021/QTD000384/QTD000384.all.tsv.gz	ENSG00000139726	12	122542764	CA	C	chr12_122542764_CA_C	18	0.0644172	0.779578	0.0413556	0.147499	INDEL	21	326	0.99515	ENSG00000139726	ENSG00000139726	33.809	rs574947431
QTS000021	ftp://ftp.ebi.ac.uk/pub/databases/spot/eQTL/sumstats/QTS000021/QTD000384/QTD000384.all.tsv.gz	ENSG00000150977	12	122542764	CA	C	chr12_122542764_CA_C	18	0.0644172	0.374722	-0.174113	0.195555	INDEL	21	326	0.99515	ENSG00000150977	ENSG00000150977	146.737	rs574947431
QTS000021	ftp://ftp.ebi.ac.uk/pub/databases/spot/eQTL/sumstats/QTS000021/QTD000384/QTD000384.all.tsv.gz	ENSG00000175727	12	122542764	CA	C	chr12_122542764_CA_C	18	0.0644172	0.180361	-0.159625	0.118592	INDEL	21	326	0.99515	ENSG00000175727	ENSG00000175727	12.147	rs574947431
QTS000021	ftp://ftp.ebi.ac.uk/pub/databases/spot/eQTL/sumstats/QTS000021/QTD000384/QTD000384.all.tsv.gz	ENSG00000182196	12	122542764	CA	C	chr12_122542764_CA_C	18	0.0644172	0.229601	0.188177	0.155986	INDEL	21	326	0.99515	ENSG00000182196	ENSG00000182196	1.662	rs574947431
QTS000021	ftp://ftp.ebi.ac.uk/pub/databases/spot/eQTL/sumstats/QTS000021/QTD000384/QTD000384.all.tsv.gz	ENSG00000182782	12	122542764	CA	C	chr12_122542764_CA_C	18	0.0644172	0.642643	-0.0774446	0.166562	INDEL	21	326	0.99515	ENSG00000182782	ENSG00000182782	1.052	rs574947431
QTS000021	ftp://ftp.ebi.ac.uk/pub/databases/spot/eQTL/sumstats/QTS000021/QTD000384/QTD000384.all.tsv.gz	ENSG00000183955	12	122542764	CA	C	chr12_122542764_CA_C	18	0.0644172	0.891238	-0.0223425	0.163115	INDEL	21	326	0.99515	ENSG00000183955	ENSG00000183955	26.575	rs574947431
QTS000021	ftp://ftp.ebi.ac.uk/pub/databases/spot/eQTL/sumstats/QTS000021/QTD000384/QTD000384.all.tsv.gz	ENSG00000184047	12	122542764	CA	C	chr12_122542764_CA_C	18	0.0644172	0.497163	-0.0965408	0.141838	INDEL	21	326	0.99515	ENSG00000184047	ENSG00000184047	0.564	rs574947431
QTS000021	ftp://ftp.ebi.ac.uk/pub/databases/spot/eQTL/sumstats/QTS000021/QTD000384/QTD000384.all.tsv.gz	ENSG00000184209	12	122542764	CA	C	chr12_122542764_CA_C	18	0.0644172	0.397679	0.0572305	0.0674704	INDEL	21	326	0.99515	ENSG00000184209	ENSG00000184209	18.665	rs574947431
QTS000021	ftp://ftp.ebi.ac.uk/pub/databases/spot/eQTL/sumstats/QTS000021/QTD000384/QTD000384.all.tsv.gz	ENSG00000184445	12	122542764	CA	C	chr12_122542764_CA_C	18	0.0644172	0.887342	0.0214379	0.151064	INDEL	21	326	0.99515	ENSG00000184445	ENSG00000184445	2.459	rs574947431
QTS000021	ftp://ftp.ebi.ac.uk/pub/databases/spot/eQTL/sumstats/QTS000021/QTD000384/QTD000384.all.tsv.gz	ENSG00000188026	12	122542764	CA	C	chr12_122542764_CA_C	18	0.0644172	0.0174243	-0.416024	0.173009	INDEL	21	326	0.99515	ENSG00000188026	ENSG00000188026	2.213	rs574947431
QTS000021	ftp://ftp.ebi.ac.uk/pub/databases/spot/eQTL/sumstats/QTS000021/QTD000384/QTD000384.all.tsv.gz	ENSG00000188735	12	122542764	CA	C	chr12_122542764_CA_C	18	0.0644172	0.937685	-0.0109089	0.139301	INDEL	21	326	0.99515	ENSG00000188735	ENSG00000188735	1.918	rs574947431
QTS000021	ftp://ftp.ebi.ac.uk/pub/databases/spot/eQTL/sumstats/QTS000021/QTD000384/QTD000384.all.tsv.gz	ENSG00000212694	12	122542764	CA	C	chr12_122542764_CA_C	18	0.0644172	0.991751	0.00123587	0.119339	INDEL	21	326	0.99515	ENSG00000212694	ENSG00000212694	9.07	rs574947431
QTS000021	ftp://ftp.ebi.ac.uk/pub/databases/spot/eQTL/sumstats/QTS000021/QTD000384/QTD000384.all.tsv.gz	ENSG00000255398	12	122542764	CA	C	chr12_122542764_CA_C	18	0.0644172	0.410021	-0.116855	0.141437	INDEL	21	326	0.99515	ENSG00000255398	ENSG00000255398	0.364	rs574947431
QTS000021	ftp://ftp.ebi.ac.uk/pub/databases/spot/eQTL/sumstats/QTS000021/QTD000384/QTD000384.all.tsv.gz	ENSG00000256092	12	122542764	CA	C	chr12_122542764_CA_C	18	0.0644172	0.656806	-0.0798759	0.179405	INDEL	21	326	0.99515	ENSG00000256092	ENSG00000256092	1.078	rs574947431
QTS000021	ftp://ftp.ebi.ac.uk/pub/databases/spot/eQTL/sumstats/QTS000021/QTD000384/QTD000384.all.tsv.gz	ENSG00000256546	12	122542764	CA	C	chr12_122542764_CA_C	18	0.0644172	0.811805	-0.0374661	0.157075	INDEL	21	326	0.99515	ENSG00000256546	ENSG00000256546	2.953	rs574947431
QTS000021	ftp://ftp.ebi.ac.uk/pub/databases/spot/eQTL/sumstats/QTS000021/QTD000384/QTD000384.all.tsv.gz	ENSG00000256742	12	122542764	CA	C	chr12_122542764_CA_C	18	0.0644172	0.711213	0.076458	0.20612	INDEL	21	326	0.99515	ENSG00000256742	ENSG00000256742	2.201	rs574947431
QTS000021	ftp://ftp.ebi.ac.uk/pub/databases/spot/eQTL/sumstats/QTS000021/QTD000384/QTD000384.all.tsv.gz	ENSG00000272849	12	122542764	CA	C	chr12_122542764_CA_C	18	0.0644172	0.850428	-0.0179359	0.0949481	INDEL	21	326	0.99515	ENSG00000272849	ENSG00000272849	6.711	rs574947431
QTS000021	ftp://ftp.ebi.ac.uk/pub/databases/spot/eQTL/sumstats/QTS000021/QTD000384/QTD000384.all.tsv.gz	ENSG00000274191	12	122542764	CA	C	chr12_122542764_CA_C	18	0.0644172	0.538127	0.107453	0.17413	INDEL	21	326	0.99515	ENSG00000274191	ENSG00000274191	0.509	rs574947431
QTS000021	ftp://ftp.ebi.ac.uk/pub/databases/spot/eQTL/sumstats/QTS000021/QTD000384/QTD000384.all.tsv.gz	ENSG00000274427	12	122542764	CA	C	chr12_122542764_CA_C	18	0.0644172	0.490669	-0.101764	0.147278	INDEL	21	326	0.99515	ENSG00000274427	ENSG00000274427	2.357	rs574947431
QTS000021	ftp://ftp.ebi.ac.uk/pub/databases/spot/eQTL/sumstats/QTS000021/QTD000384/QTD000384.all.tsv.gz	ENSG00000276045	12	122542764	CA	C	chr12_122542764_CA_C	18	0.0644172	0.211092	0.234235	0.186491	INDEL	21	326	0.99515	ENSG00000276045	ENSG00000276045	106.013	rs574947431
QTS000021	ftp://ftp.ebi.ac.uk/pub/databases/spot/eQTL/sumstats/QTS000021/QTD000384/QTD000384.all.tsv.gz	ENSG00000278112	12	122542764	CA	C	chr12_122542764_CA_C	18	0.0644172	0.882414	-0.0258554	0.174504	INDEL	21	326	0.99515	ENSG00000278112	ENSG00000278112	1.927	rs574947431
QTS000021	ftp://ftp.ebi.ac.uk/pub/databases/spot/eQTL/sumstats/QTS000021/QTD000384/QTD000384.all.tsv.gz	ENSG00000033030	12	122542968	A	G	chr12_122542968_A_G	15	0.0490798	0.716275	-0.0499907	0.137285	SNP	16	326	0.99851	ENSG00000033030	ENSG00000033030	10.776	rs7972727
QTS000021	ftp://ftp.ebi.ac.uk/pub/databases/spot/eQTL/sumstats/QTS000021/QTD000384/QTD000384.all.tsv.gz	ENSG00000051825	12	122542968	A	G	chr12_122542968_A_G	15	0.0490798	0.955615	0.00752539	0.134981	SNP	16	326	0.99851	ENSG00000051825	ENSG00000051825	1.422	rs7972727
QTS000021	ftp://ftp.ebi.ac.uk/pub/databases/spot/eQTL/sumstats/QTS000021/QTD000384/QTD000384.all.tsv.gz	ENSG00000089094	12	122542968	A	G	chr12_122542968_A_G	15	0.0490798	0.683676	0.0854364	0.209272	SNP	16	326	0.99851	ENSG00000089094	ENSG00000089094	20.807	rs7972727
QTS000021	ftp://ftp.ebi.ac.uk/pub/databases/spot/eQTL/sumstats/QTS000021/QTD000384/QTD000384.all.tsv.gz	ENSG00000090975	12	122542968	A	G	chr12_122542968_A_G	15	0.0490798	0.234372	-0.236764	0.198288	SNP	16	326	0.99851	ENSG00000090975	ENSG00000090975	0.489	rs7972727
QTS000021	ftp://ftp.ebi.ac.uk/pub/databases/spot/eQTL/sumstats/QTS000021/QTD000384/QTD000384.all.tsv.gz	ENSG00000110801	12	122542968	A	G	chr12_122542968_A_G	15	0.0490798	0.157139	-0.23452	0.164926	SNP	16	326	0.99851	ENSG00000110801	ENSG00000110801	2.866	rs7972727
QTS000021	ftp://ftp.ebi.ac.uk/pub/databases/spot/eQTL/sumstats/QTS000021/QTD000384/QTD000384.all.tsv.gz	ENSG00000110987	12	122542968	A	G	chr12_122542968_A_G	15	0.0490798	0.195244	-0.333297	0.256164	SNP	16	326	0.99851	ENSG00000110987	ENSG00000110987	1.033	rs7972727
QTS000021	ftp://ftp.ebi.ac.uk/pub/databases/spot/eQTL/sumstats/QTS000021/QTD000384/QTD000384.all.tsv.gz	ENSG00000111011	12	122542968	A	G	chr12_122542968_A_G	15	0.0490798	0.789103	0.0580484	0.216631	SNP	16	326	0.99851	ENSG00000111011	ENSG00000111011	22.92	rs7972727
QTS000021	ftp://ftp.ebi.ac.uk/pub/databases/spot/eQTL/sumstats/QTS000021/QTD000384/QTD000384.all.tsv.gz	ENSG00000111328	12	122542968	A	G	chr12_122542968_A_G	15	0.0490798	0.0345242	-0.461882	0.21648	SNP	16	326	0.99851	ENSG00000111328	ENSG00000111328	13.819	rs7972727
QTS000021	ftp://ftp.ebi.ac.uk/pub/databases/spot/eQTL/sumstats/QTS000021/QTD000384/QTD000384.all.tsv.gz	ENSG00000130779	12	122542968	A	G	chr12_122542968_A_G	15	0.0490798	0.234042	-0.146453	0.122566	SNP	16	326	0.99851	ENSG00000130779	ENSG00000130779	12.037	rs7972727
QTS000021	ftp://ftp.ebi.ac.uk/pub/databases/spot/eQTL/sumstats/QTS000021/QTD000384/QTD000384.all.tsv.gz	ENSG00000130921	12	122542968	A	G	chr12_122542968_A_G	15	0.0490798	0.91888	0.0144822	0.141957	SNP	16	326	0.99851	ENSG00000130921	ENSG00000130921	3.291	rs7972727
QTS000021	ftp://ftp.ebi.ac.uk/pub/databases/spot/eQTL/sumstats/QTS000021/QTD000384/QTD000384.all.tsv.gz	ENSG00000139697	12	122542968	A	G	chr12_122542968_A_G	15	0.0490798	0.842255	0.019176	0.0961883	SNP	16	326	0.99851	ENSG00000139697	ENSG00000139697	14.415	rs7972727
QTS000021	ftp://ftp.ebi.ac.uk/pub/databases/spot/eQTL/sumstats/QTS000021/QTD000384/QTD000384.all.tsv.gz	ENSG00000139718	12	122542968	A	G	chr12_122542968_A_G	15	0.0490798	0.88578	0.0172266	0.119717	SNP	16	326	0.99851	ENSG00000139718	ENSG00000139718	14.252	rs7972727
QTS000021	ftp://ftp.ebi.ac.uk/pub/databases/spot/eQTL/sumstats/QTS000021/QTD000384/QTD000384.all.tsv.gz	ENSG00000139719	12	122542968	A	G	chr12_122542968_A_G	15	0.0490798	0.201511	-0.125192	0.0975807	SNP	16	326	0.99851	ENSG00000139719	ENSG00000139719	9.905	rs7972727
QTS000021	ftp://ftp.ebi.ac.uk/pub/databases/spot/eQTL/sumstats/QTS000021/QTD000384/QTD000384.all.tsv.gz	ENSG00000139722	12	122542968	A	G	chr12_122542968_A_G	15	0.0490798	0.568712	-0.090886	0.159107	SNP	16	326	0.99851	ENSG00000139722	ENSG00000139722	31.608	rs7972727
QTS000021	ftp://ftp.ebi.ac.uk/pub/databases/spot/eQTL/sumstats/QTS000021/QTD000384/QTD000384.all.tsv.gz	ENSG00000139725	12	122542968	A	G	chr12_122542968_A_G	15	0.0490798	0.839628	-0.040491	0.199733	SNP	16	326	0.99851	ENSG00000139725	ENSG00000139725	0.827	rs7972727
QTS000021	ftp://ftp.ebi.ac.uk/pub/databases/spot/eQTL/sumstats/QTS000021/QTD000384/QTD000384.all.tsv.gz	ENSG00000139726	12	122542968	A	G	chr12_122542968_A_G	15	0.0490798	0.467975	-0.130872	0.179855	SNP	16	326	0.99851	ENSG00000139726	ENSG00000139726	33.809	rs7972727
QTS000021	ftp://ftp.ebi.ac.uk/pub/databases/spot/eQTL/sumstats/QTS000021/QTD000384/QTD000384.all.tsv.gz	ENSG00000150977	12	122542968	A	G	chr12_122542968_A_G	15	0.0490798	0.204766	-0.303335	0.238152	SNP	16	326	0.99851	ENSG00000150977	ENSG00000150977	146.737	rs7972727
QTS000021	ftp://ftp.ebi.ac.uk/pub/databases/spot/eQTL/sumstats/QTS000021/QTD000384/QTD000384.all.tsv.gz	ENSG00000175727	12	122542968	A	G	chr12_122542968_A_G	15	0.0490798	0.256559	0.165236	0.145076	SNP	16	326	0.99851	ENSG00000175727	ENSG00000175727	12.147	rs7972727
QTS000021	ftp://ftp.ebi.ac.uk/pub/databases/spot/eQTL/sumstats/QTS000021/QTD000384/QTD000384.all.tsv.gz	ENSG00000182196	12	122542968	A	G	chr12_122542968_A_G	15	0.0490798	0.595337	0.101794	0.191245	SNP	16	326	0.99851	ENSG00000182196	ENSG00000182196	1.662	rs7972727
QTS000021	ftp://ftp.ebi.ac.uk/pub/databases/spot/eQTL/sumstats/QTS000021/QTD000384/QTD000384.all.tsv.gz	ENSG00000182782	12	122542968	A	G	chr12_122542968_A_G	15	0.0490798	0.552362	0.12109	0.203313	SNP	16	326	0.99851	ENSG00000182782	ENSG00000182782	1.052	rs7972727
QTS000021	ftp://ftp.ebi.ac.uk/pub/databases/spot/eQTL/sumstats/QTS000021/QTD000384/QTD000384.all.tsv.gz	ENSG00000183955	12	122542968	A	G	chr12_122542968_A_G	15	0.0490798	0.232854	-0.237496	0.198253	SNP	16	326	0.99851	ENSG00000183955	ENSG00000183955	26.575	rs7972727
QTS000021	ftp://ftp.ebi.ac.uk/pub/databases/spot/eQTL/sumstats/QTS000021/QTD000384/QTD000384.all.tsv.gz	ENSG00000184047	12	122542968	A	G	chr12_122542968_A_G	15	0.0490798	0.684642	-0.0705585	0.173389	SNP	16	326	0.99851	ENSG00000184047	ENSG00000184047	0.564	rs7972727
QTS000021	ftp://ftp.ebi.ac.uk/pub/databases/spot/eQTL/sumstats/QTS000021/QTD000384/QTD000384.all.tsv.gz	ENSG00000184209	12	122542968	A	G	chr12_122542968_A_G	15	0.0490798	0.863956	0.0141753	0.082588	SNP	16	326	0.99851	ENSG00000184209	ENSG00000184209	18.665	rs7972727
QTS000021	ftp://ftp.ebi.ac.uk/pub/databases/spot/eQTL/sumstats/QTS000021/QTD000384/QTD000384.all.tsv.gz	ENSG00000184445	12	122542968	A	G	chr12_122542968_A_G	15	0.0490798	0.569494	-0.10506	0.184292	SNP	16	326	0.99851	ENSG00000184445	ENSG00000184445	2.459	rs7972727
QTS000021	ftp://ftp.ebi.ac.uk/pub/databases/spot/eQTL/sumstats/QTS000021/QTD000384/QTD000384.all.tsv.gz	ENSG00000188026	12	122542968	A	G	chr12_122542968_A_G	15	0.0490798	0.0691763	-0.38986	0.212972	SNP	16	326	0.99851	ENSG00000188026	ENSG00000188026	2.213	rs7972727
QTS000021	ftp://ftp.ebi.ac.uk/pub/databases/spot/eQTL/sumstats/QTS000021/QTD000384/QTD000384.all.tsv.gz	ENSG00000188735	12	122542968	A	G	chr12_122542968_A_G	15	0.0490798	0.80105	-0.0429361	0.170084	SNP	16	326	0.99851	ENSG00000188735	ENSG00000188735	1.918	rs7972727
QTS000021	ftp://ftp.ebi.ac.uk/pub/databases/spot/eQTL/sumstats/QTS000021/QTD000384/QTD000384.all.tsv.gz	ENSG00000212694	12	122542968	A	G	chr12_122542968_A_G	15	0.0490798	0.498032	0.0988416	0.145513	SNP	16	326	0.99851	ENSG00000212694	ENSG00000212694	9.07	rs7972727
QTS000021	ftp://ftp.ebi.ac.uk/pub/databases/spot/eQTL/sumstats/QTS000021/QTD000384/QTD000384.all.tsv.gz	ENSG00000255398	12	122542968	A	G	chr12_122542968_A_G	15	0.0490798	0.0459366	0.343809	0.170801	SNP	16	326	0.99851	ENSG00000255398	ENSG00000255398	0.364	rs7972727
QTS000021	ftp://ftp.ebi.ac.uk/pub/databases/spot/eQTL/sumstats/QTS000021/QTD000384/QTD000384.all.tsv.gz	ENSG00000256092	12	122542968	A	G	chr12_122542968_A_G	15	0.0490798	0.309816	0.222648	0.218474	SNP	16	326	0.99851	ENSG00000256092	ENSG00000256092	1.078	rs7972727
QTS000021	ftp://ftp.ebi.ac.uk/pub/databases/spot/eQTL/sumstats/QTS000021/QTD000384/QTD000384.all.tsv.gz	ENSG00000256546	12	122542968	A	G	chr12_122542968_A_G	15	0.0490798	0.605493	-0.0992216	0.191686	SNP	16	326	0.99851	ENSG00000256546	ENSG00000256546	2.953	rs7972727
QTS000021	ftp://ftp.ebi.ac.uk/pub/databases/spot/eQTL/sumstats/QTS000021/QTD000384/QTD000384.all.tsv.gz	ENSG00000256742	12	122542968	A	G	chr12_122542968_A_G	15	0.0490798	0.503072	0.168802	0.251452	SNP	16	326	0.99851	ENSG00000256742	ENSG00000256742	2.201	rs7972727
QTS000021	ftp://ftp.ebi.ac.uk/pub/databases/spot/eQTL/sumstats/QTS000021/QTD000384/QTD000384.all.tsv.gz	ENSG00000272849	12	122542968	A	G	chr12_122542968_A_G	15	0.0490798	0.0997763	0.190321	0.114906	SNP	16	326	0.99851	ENSG00000272849	ENSG00000272849	6.711	rs7972727
QTS000021	ftp://ftp.ebi.ac.uk/pub/databases/spot/eQTL/sumstats/QTS000021/QTD000384/QTD000384.all.tsv.gz	ENSG00000274191	12	122542968	A	G	chr12_122542968_A_G	15	0.0490798	0.956485	-0.0116378	0.212922	SNP	16	326	0.99851	ENSG00000274191	ENSG00000274191	0.509	rs7972727
QTS000021	ftp://ftp.ebi.ac.uk/pub/databases/spot/eQTL/sumstats/QTS000021/QTD000384/QTD000384.all.tsv.gz	ENSG00000274427	12	122542968	A	G	chr12_122542968_A_G	15	0.0490798	0.258703	-0.203375	0.179371	SNP	16	326	0.99851	ENSG00000274427	ENSG00000274427	2.357	rs7972727
QTS000021	ftp://ftp.ebi.ac.uk/pub/databases/spot/eQTL/sumstats/QTS000021/QTD000384/QTD000384.all.tsv.gz	ENSG00000276045	12	122542968	A	G	chr12_122542968_A_G	15	0.0490798	0.199601	0.293359	0.227684	SNP	16	326	0.99851	ENSG00000276045	ENSG00000276045	106.013	rs7972727
QTS000021	ftp://ftp.ebi.ac.uk/pub/databases/spot/eQTL/sumstats/QTS000021/QTD000384/QTD000384.all.tsv.gz	ENSG00000278112	12	122542968	A	G	chr12_122542968_A_G	15	0.0490798	0.563625	-0.12321	0.212883	SNP	16	326	0.99851	ENSG00000278112	ENSG00000278112	1.927	rs7972727
QTS000021	ftp://ftp.ebi.ac.uk/pub/databases/spot/eQTL/sumstats/QTS000021/QTD000384/QTD000384.all.tsv.gz	ENSG00000033030	12	122543101	C	T	chr12_122543101_C_T	8	0.0245399	0.998654	-0.000316178	0.187132	SNP	8	326	0.99893	ENSG00000033030	ENSG00000033030	10.776	rs147962382
QTS000021	ftp://ftp.ebi.ac.uk/pub/databases/spot/eQTL/sumstats/QTS000021/QTD000384/QTD000384.all.tsv.gz	ENSG00000051825	12	122543101	C	T	chr12_122543101_C_T	8	0.0245399	0.387867	-0.158873	0.183446	SNP	8	326	0.99893	ENSG00000051825	ENSG00000051825	1.422	rs147962382
QTS000021	ftp://ftp.ebi.ac.uk/pub/databases/spot/eQTL/sumstats/QTS000021/QTD000384/QTD000384.all.tsv.gz	ENSG00000089094	12	122543101	C	T	chr12_122543101_C_T	8	0.0245399	0.615754	0.14336	0.285045	SNP	8	326	0.99893	ENSG00000089094	ENSG00000089094	20.807	rs147962382
QTS000021	ftp://ftp.ebi.ac.uk/pub/databases/spot/eQTL/sumstats/QTS000021/QTD000384/QTD000384.all.tsv.gz	ENSG00000090975	12	122543101	C	T	chr12_122543101_C_T	8	0.0245399	0.655352	0.121328	0.271277	SNP	8	326	0.99893	ENSG00000090975	ENSG00000090975	0.489	rs147962382
QTS000021	ftp://ftp.ebi.ac.uk/pub/databases/spot/eQTL/sumstats/QTS000021/QTD000384/QTD000384.all.tsv.gz	ENSG00000110801	12	122543101	C	T	chr12_122543101_C_T	8	0.0245399	0.495041	-0.154504	0.225881	SNP	8	326	0.99893	ENSG00000110801	ENSG00000110801	2.866	rs147962382
QTS000021	ftp://ftp.ebi.ac.uk/pub/databases/spot/eQTL/sumstats/QTS000021/QTD000384/QTD000384.all.tsv.gz	ENSG00000110987	12	122543101	C	T	chr12_122543101_C_T	8	0.0245399	0.559576	-0.205031	0.350603	SNP	8	326	0.99893	ENSG00000110987	ENSG00000110987	1.033	rs147962382
QTS000021	ftp://ftp.ebi.ac.uk/pub/databases/spot/eQTL/sumstats/QTS000021/QTD000384/QTD000384.all.tsv.gz	ENSG00000111011	12	122543101	C	T	chr12_122543101_C_T	8	0.0245399	0.378707	-0.25998	0.294452	SNP	8	326	0.99893	ENSG00000111011	ENSG00000111011	22.92	rs147962382
QTS000021	ftp://ftp.ebi.ac.uk/pub/databases/spot/eQTL/sumstats/QTS000021/QTD000384/QTD000384.all.tsv.gz	ENSG00000111328	12	122543101	C	T	chr12_122543101_C_T	8	0.0245399	0.0604566	-0.559805	0.295895	SNP	8	326	0.99893	ENSG00000111328	ENSG00000111328	13.819	rs147962382
QTS000021	ftp://ftp.ebi.ac.uk/pub/databases/spot/eQTL/sumstats/QTS000021/QTD000384/QTD000384.all.tsv.gz	ENSG00000130779	12	122543101	C	T	chr12_122543101_C_T	8	0.0245399	0.597623	-0.0886746	0.167639	SNP	8	326	0.99893	ENSG00000130779	ENSG00000130779	12.037	rs147962382
QTS000021	ftp://ftp.ebi.ac.uk/pub/databases/spot/eQTL/sumstats/QTS000021/QTD000384/QTD000384.all.tsv.gz	ENSG00000130921	12	122543101	C	T	chr12_122543101_C_T	8	0.0245399	0.0532597	-0.372115	0.190986	SNP	8	326	0.99893	ENSG00000130921	ENSG00000130921	3.291	rs147962382
QTS000021	ftp://ftp.ebi.ac.uk/pub/databases/spot/eQTL/sumstats/QTS000021/QTD000384/QTD000384.all.tsv.gz	ENSG00000139697	12	122543101	C	T	chr12_122543101_C_T	8	0.0245399	0.536981	-0.0810062	0.130903	SNP	8	326	0.99893	ENSG00000139697	ENSG00000139697	14.415	rs147962382
QTS000021	ftp://ftp.ebi.ac.uk/pub/databases/spot/eQTL/sumstats/QTS000021/QTD000384/QTD000384.all.tsv.gz	ENSG00000139718	12	122543101	C	T	chr12_122543101_C_T	8	0.0245399	0.804411	-0.0404604	0.163089	SNP	8	326	0.99893	ENSG00000139718	ENSG00000139718	14.252	rs147962382
QTS000021	ftp://ftp.ebi.ac.uk/pub/databases/spot/eQTL/sumstats/QTS000021/QTD000384/QTD000384.all.tsv.gz	ENSG00000139719	12	122543101	C	T	chr12_122543101_C_T	8	0.0245399	0.223735	-0.16252	0.13302	SNP	8	326	0.99893	ENSG00000139719	ENSG00000139719	9.905	rs147962382
QTS000021	ftp://ftp.ebi.ac.uk/pub/databases/spot/eQTL/sumstats/QTS000021/QTD000384/QTD000384.all.tsv.gz	ENSG00000139722	12	122543101	C	T	chr12_122543101_C_T	8	0.0245399	0.301101	0.224385	0.216233	SNP	8	326	0.99893	ENSG00000139722	ENSG00000139722	31.608	rs147962382
QTS000021	ftp://ftp.ebi.ac.uk/pub/databases/spot/eQTL/sumstats/QTS000021/QTD000384/QTD000384.all.tsv.gz	ENSG00000139725	12	122543101	C	T	chr12_122543101_C_T	8	0.0245399	0.937526	-0.0213684	0.272164	SNP	8	326	0.99893	ENSG00000139725	ENSG00000139725	0.827	rs147962382
QTS000021	ftp://ftp.ebi.ac.uk/pub/databases/spot/eQTL/sumstats/QTS000021/QTD000384/QTD000384.all.tsv.gz	ENSG00000139726	12	122543101	C	T	chr12_122543101_C_T	8	0.0245399	0.733376	0.0837466	0.245389	SNP	8	326	0.99893	ENSG00000139726	ENSG00000139726	33.809	rs147962382
QTS000021	ftp://ftp.ebi.ac.uk/pub/databases/spot/eQTL/sumstats/QTS000021/QTD000384/QTD000384.all.tsv.gz	ENSG00000150977	12	122543101	C	T	chr12_122543101_C_T	8	0.0245399	0.384673	-0.283731	0.325416	SNP	8	326	0.99893	ENSG00000150977	ENSG00000150977	146.737	rs147962382
QTS000021	ftp://ftp.ebi.ac.uk/pub/databases/spot/eQTL/sumstats/QTS000021/QTD000384/QTD000384.all.tsv.gz	ENSG00000175727	12	122543101	C	T	chr12_122543101_C_T	8	0.0245399	0.230015	-0.238117	0.19756	SNP	8	326	0.99893	ENSG00000175727	ENSG00000175727	12.147	rs147962382
QTS000021	ftp://ftp.ebi.ac.uk/pub/databases/spot/eQTL/sumstats/QTS000021/QTD000384/QTD000384.all.tsv.gz	ENSG00000182196	12	122543101	C	T	chr12_122543101_C_T	8	0.0245399	0.164513	-0.361974	0.259113	SNP	8	326	0.99893	ENSG00000182196	ENSG00000182196	1.662	rs147962382
QTS000021	ftp://ftp.ebi.ac.uk/pub/databases/spot/eQTL/sumstats/QTS000021/QTD000384/QTD000384.all.tsv.gz	ENSG00000182782	12	122543101	C	T	chr12_122543101_C_T	8	0.0245399	0.857378	-0.0499233	0.277311	SNP	8	326	0.99893	ENSG00000182782	ENSG00000182782	1.052	rs147962382
QTS000021	ftp://ftp.ebi.ac.uk/pub/databases/spot/eQTL/sumstats/QTS000021/QTD000384/QTD000384.all.tsv.gz	ENSG00000183955	12	122543101	C	T	chr12_122543101_C_T	8	0.0245399	0.0234658	-0.610694	0.26674	SNP	8	326	0.99893	ENSG00000183955	ENSG00000183955	26.575	rs147962382
QTS000021	ftp://ftp.ebi.ac.uk/pub/databases/spot/eQTL/sumstats/QTS000021/QTD000384/QTD000384.all.tsv.gz	ENSG00000184047	12	122543101	C	T	chr12_122543101_C_T	8	0.0245399	0.164048	-0.328408	0.234825	SNP	8	326	0.99893	ENSG00000184047	ENSG00000184047	0.564	rs147962382
QTS000021	ftp://ftp.ebi.ac.uk/pub/databases/spot/eQTL/sumstats/QTS000021/QTD000384/QTD000384.all.tsv.gz	ENSG00000184209	12	122543101	C	T	chr12_122543101_C_T	8	0.0245399	0.214888	-0.139443	0.11195	SNP	8	326	0.99893	ENSG00000184209	ENSG00000184209	18.665	rs147962382
QTS000021	ftp://ftp.ebi.ac.uk/pub/databases/spot/eQTL/sumstats/QTS000021/QTD000384/QTD000384.all.tsv.gz	ENSG00000184445	12	122543101	C	T	chr12_122543101_C_T	8	0.0245399	0.317243	0.251403	0.250518	SNP	8	326	0.99893	ENSG00000184445	ENSG00000184445	2.459	rs147962382
QTS000021	ftp://ftp.ebi.ac.uk/pub/databases/spot/eQTL/sumstats/QTS000021/QTD000384/QTD000384.all.tsv.gz	ENSG00000188026	12	122543101	C	T	chr12_122543101_C_T	8	0.0245399	0.921379	0.0290097	0.293426	SNP	8	326	0.99893	ENSG00000188026	ENSG00000188026	2.213	rs147962382
QTS000021	ftp://ftp.ebi.ac.uk/pub/databases/spot/eQTL/sumstats/QTS000021/QTD000384/QTD000384.all.tsv.gz	ENSG00000188735	12	122543101	C	T	chr12_122543101_C_T	8	0.0245399	0.73781	0.0777074	0.231697	SNP	8	326	0.99893	ENSG00000188735	ENSG00000188735	1.918	rs147962382
QTS000021	ftp://ftp.ebi.ac.uk/pub/databases/spot/eQTL/sumstats/QTS000021/QTD000384/QTD000384.all.tsv.gz	ENSG00000212694	12	122543101	C	T	chr12_122543101_C_T	8	0.0245399	0.252181	-0.227251	0.197686	SNP	8	326	0.99893	ENSG00000212694	ENSG00000212694	9.07	rs147962382
QTS000021	ftp://ftp.ebi.ac.uk/pub/databases/spot/eQTL/sumstats/QTS000021/QTD000384/QTD000384.all.tsv.gz	ENSG00000255398	12	122543101	C	T	chr12_122543101_C_T	8	0.0245399	0.442042	-0.181455	0.235405	SNP	8	326	0.99893	ENSG00000255398	ENSG00000255398	0.364	rs147962382
QTS000021	ftp://ftp.ebi.ac.uk/pub/databases/spot/eQTL/sumstats/QTS000021/QTD000384/QTD000384.all.tsv.gz	ENSG00000256092	12	122543101	C	T	chr12_122543101_C_T	8	0.0245399	0.96486	-0.0131821	0.298706	SNP	8	326	0.99893	ENSG00000256092	ENSG00000256092	1.078	rs147962382
QTS000021	ftp://ftp.ebi.ac.uk/pub/databases/spot/eQTL/sumstats/QTS000021/QTD000384/QTD000384.all.tsv.gz	ENSG00000256546	12	122543101	C	T	chr12_122543101_C_T	8	0.0245399	0.435098	-0.20416	0.260865	SNP	8	326	0.99893	ENSG00000256546	ENSG00000256546	2.953	rs147962382
QTS000021	ftp://ftp.ebi.ac.uk/pub/databases/spot/eQTL/sumstats/QTS000021/QTD000384/QTD000384.all.tsv.gz	ENSG00000256742	12	122543101	C	T	chr12_122543101_C_T	8	0.0245399	0.460821	-0.253243	0.342487	SNP	8	326	0.99893	ENSG00000256742	ENSG00000256742	2.201	rs147962382
QTS000021	ftp://ftp.ebi.ac.uk/pub/databases/spot/eQTL/sumstats/QTS000021/QTD000384/QTD000384.all.tsv.gz	ENSG00000272849	12	122543101	C	T	chr12_122543101_C_T	8	0.0245399	0.13074	-0.238251	0.156783	SNP	8	326	0.99893	ENSG00000272849	ENSG00000272849	6.711	rs147962382
QTS000021	ftp://ftp.ebi.ac.uk/pub/databases/spot/eQTL/sumstats/QTS000021/QTD000384/QTD000384.all.tsv.gz	ENSG00000274191	12	122543101	C	T	chr12_122543101_C_T	8	0.0245399	0.760935	0.0884005	0.290013	SNP	8	326	0.99893	ENSG00000274191	ENSG00000274191	0.509	rs147962382
QTS000021	ftp://ftp.ebi.ac.uk/pub/databases/spot/eQTL/sumstats/QTS000021/QTD000384/QTD000384.all.tsv.gz	ENSG00000274427	12	122543101	C	T	chr12_122543101_C_T	8	0.0245399	0.345772	-0.231456	0.24471	SNP	8	326	0.99893	ENSG00000274427	ENSG00000274427	2.357	rs147962382
QTS000021	ftp://ftp.ebi.ac.uk/pub/databases/spot/eQTL/sumstats/QTS000021/QTD000384/QTD000384.all.tsv.gz	ENSG00000276045	12	122543101	C	T	chr12_122543101_C_T	8	0.0245399	0.967553	-0.0127108	0.311947	SNP	8	326	0.99893	ENSG00000276045	ENSG00000276045	106.013	rs147962382
QTS000021	ftp://ftp.ebi.ac.uk/pub/databases/spot/eQTL/sumstats/QTS000021/QTD000384/QTD000384.all.tsv.gz	ENSG00000278112	12	122543101	C	T	chr12_122543101_C_T	8	0.0245399	0.085583	-0.497554	0.287481	SNP	8	326	0.99893	ENSG00000278112	ENSG00000278112	1.927	rs147962382
QTS000021	ftp://ftp.ebi.ac.uk/pub/databases/spot/eQTL/sumstats/QTS000021/QTD000384/QTD000384.all.tsv.gz	ENSG00000033030	12	122543264	T	C	chr12_122543264_T_C	62	0.202454	0.062206	0.138756	0.0738442	SNP	66	326	0.99978	ENSG00000033030	ENSG00000033030	10.776	rs7976597
QTS000021	ftp://ftp.ebi.ac.uk/pub/databases/spot/eQTL/sumstats/QTS000021/QTD000384/QTD000384.all.tsv.gz	ENSG00000051825	12	122543264	T	C	chr12_122543264_T_C	62	0.202454	0.835451	-0.0152779	0.0734227	SNP	66	326	0.99978	ENSG00000051825	ENSG00000051825	1.422	rs7976597
QTS000021	ftp://ftp.ebi.ac.uk/pub/databases/spot/eQTL/sumstats/QTS000021/QTD000384/QTD000384.all.tsv.gz	ENSG00000089094	12	122543264	T	C	chr12_122543264_T_C	62	0.202454	0.29917	0.11825	0.113497	SNP	66	326	0.99978	ENSG00000089094	ENSG00000089094	20.807	rs7976597
QTS000021	ftp://ftp.ebi.ac.uk/pub/databases/spot/eQTL/sumstats/QTS000021/QTD000384/QTD000384.all.tsv.gz	ENSG00000090975	12	122543264	T	C	chr12_122543264_T_C	62	0.202454	0.877959	-0.0166717	0.108383	SNP	66	326	0.99978	ENSG00000090975	ENSG00000090975	0.489	rs7976597
QTS000021	ftp://ftp.ebi.ac.uk/pub/databases/spot/eQTL/sumstats/QTS000021/QTD000384/QTD000384.all.tsv.gz	ENSG00000110801	12	122543264	T	C	chr12_122543264_T_C	62	0.202454	0.91349	-0.00983008	0.0903307	SNP	66	326	0.99978	ENSG00000110801	ENSG00000110801	2.866	rs7976597
QTS000021	ftp://ftp.ebi.ac.uk/pub/databases/spot/eQTL/sumstats/QTS000021/QTD000384/QTD000384.all.tsv.gz	ENSG00000110987	12	122543264	T	C	chr12_122543264_T_C	62	0.202454	0.303019	-0.14434	0.139651	SNP	66	326	0.99978	ENSG00000110987	ENSG00000110987	1.033	rs7976597
QTS000021	ftp://ftp.ebi.ac.uk/pub/databases/spot/eQTL/sumstats/QTS000021/QTD000384/QTD000384.all.tsv.gz	ENSG00000111011	12	122543264	T	C	chr12_122543264_T_C	62	0.202454	0.533833	0.0734171	0.117726	SNP	66	326	0.99978	ENSG00000111011	ENSG00000111011	22.92	rs7976597
QTS000021	ftp://ftp.ebi.ac.uk/pub/databases/spot/eQTL/sumstats/QTS000021/QTD000384/QTD000384.all.tsv.gz	ENSG00000111328	12	122543264	T	C	chr12_122543264_T_C	62	0.202454	0.669527	-0.0511017	0.119494	SNP	66	326	0.99978	ENSG00000111328	ENSG00000111328	13.819	rs7976597
QTS000021	ftp://ftp.ebi.ac.uk/pub/databases/spot/eQTL/sumstats/QTS000021/QTD000384/QTD000384.all.tsv.gz	ENSG00000130779	12	122543264	T	C	chr12_122543264_T_C	62	0.202454	0.858852	-0.0119345	0.0669925	SNP	66	326	0.99978	ENSG00000130779	ENSG00000130779	12.037	rs7976597
QTS000021	ftp://ftp.ebi.ac.uk/pub/databases/spot/eQTL/sumstats/QTS000021/QTD000384/QTD000384.all.tsv.gz	ENSG00000130921	12	122543264	T	C	chr12_122543264_T_C	62	0.202454	0.0720777	-0.138384	0.0763882	SNP	66	326	0.99978	ENSG00000130921	ENSG00000130921	3.291	rs7976597
QTS000021	ftp://ftp.ebi.ac.uk/pub/databases/spot/eQTL/sumstats/QTS000021/QTD000384/QTD000384.all.tsv.gz	ENSG00000139697	12	122543264	T	C	chr12_122543264_T_C	62	0.202454	0.90135	0.0064981	0.052333	SNP	66	326	0.99978	ENSG00000139697	ENSG00000139697	14.415	rs7976597
QTS000021	ftp://ftp.ebi.ac.uk/pub/databases/spot/eQTL/sumstats/QTS000021/QTD000384/QTD000384.all.tsv.gz	ENSG00000139718	12	122543264	T	C	chr12_122543264_T_C	62	0.202454	0.696745	-0.02542	0.0651	SNP	66	326	0.99978	ENSG00000139718	ENSG00000139718	14.252	rs7976597
QTS000021	ftp://ftp.ebi.ac.uk/pub/databases/spot/eQTL/sumstats/QTS000021/QTD000384/QTD000384.all.tsv.gz	ENSG00000139719	12	122543264	T	C	chr12_122543264_T_C	62	0.202454	0.399312	-0.0450136	0.0532521	SNP	66	326	0.99978	ENSG00000139719	ENSG00000139719	9.905	rs7976597
QTS000021	ftp://ftp.ebi.ac.uk/pub/databases/spot/eQTL/sumstats/QTS000021/QTD000384/QTD000384.all.tsv.gz	ENSG00000139722	12	122543264	T	C	chr12_122543264_T_C	62	0.202454	0.862378	0.0150457	0.0866442	SNP	66	326	0.99978	ENSG00000139722	ENSG00000139722	31.608	rs7976597
QTS000021	ftp://ftp.ebi.ac.uk/pub/databases/spot/eQTL/sumstats/QTS000021/QTD000384/QTD000384.all.tsv.gz	ENSG00000139725	12	122543264	T	C	chr12_122543264_T_C	62	0.202454	0.563975	0.0627701	0.108552	SNP	66	326	0.99978	ENSG00000139725	ENSG00000139725	0.827	rs7976597
QTS000021	ftp://ftp.ebi.ac.uk/pub/databases/spot/eQTL/sumstats/QTS000021/QTD000384/QTD000384.all.tsv.gz	ENSG00000139726	12	122543264	T	C	chr12_122543264_T_C	62	0.202454	0.917635	-0.0101535	0.0980164	SNP	66	326	0.99978	ENSG00000139726	ENSG00000139726	33.809	rs7976597
QTS000021	ftp://ftp.ebi.ac.uk/pub/databases/spot/eQTL/sumstats/QTS000021/QTD000384/QTD000384.all.tsv.gz	ENSG00000150977	12	122543264	T	C	chr12_122543264_T_C	62	0.202454	0.818555	0.0299319	0.130245	SNP	66	326	0.99978	ENSG00000150977	ENSG00000150977	146.737	rs7976597
QTS000021	ftp://ftp.ebi.ac.uk/pub/databases/spot/eQTL/sumstats/QTS000021/QTD000384/QTD000384.all.tsv.gz	ENSG00000175727	12	122543264	T	C	chr12_122543264_T_C	62	0.202454	0.543397	-0.0482223	0.0791707	SNP	66	326	0.99978	ENSG00000175727	ENSG00000175727	12.147	rs7976597
QTS000021	ftp://ftp.ebi.ac.uk/pub/databases/spot/eQTL/sumstats/QTS000021/QTD000384/QTD000384.all.tsv.gz	ENSG00000182196	12	122543264	T	C	chr12_122543264_T_C	62	0.202454	0.789678	-0.0278211	0.104116	SNP	66	326	0.99978	ENSG00000182196	ENSG00000182196	1.662	rs7976597
QTS000021	ftp://ftp.ebi.ac.uk/pub/databases/spot/eQTL/sumstats/QTS000021/QTD000384/QTD000384.all.tsv.gz	ENSG00000182782	12	122543264	T	C	chr12_122543264_T_C	62	0.202454	0.298075	-0.115215	0.110334	SNP	66	326	0.99978	ENSG00000182782	ENSG00000182782	1.052	rs7976597
QTS000021	ftp://ftp.ebi.ac.uk/pub/databases/spot/eQTL/sumstats/QTS000021/QTD000384/QTD000384.all.tsv.gz	ENSG00000183955	12	122543264	T	C	chr12_122543264_T_C	62	0.202454	0.455035	-0.0810223	0.108171	SNP	66	326	0.99978	ENSG00000183955	ENSG00000183955	26.575	rs7976597
QTS000021	ftp://ftp.ebi.ac.uk/pub/databases/spot/eQTL/sumstats/QTS000021/QTD000384/QTD000384.all.tsv.gz	ENSG00000184047	12	122543264	T	C	chr12_122543264_T_C	62	0.202454	0.838758	-0.0192359	0.0943674	SNP	66	326	0.99978	ENSG00000184047	ENSG00000184047	0.564	rs7976597
QTS000021	ftp://ftp.ebi.ac.uk/pub/databases/spot/eQTL/sumstats/QTS000021/QTD000384/QTD000384.all.tsv.gz	ENSG00000184209	12	122543264	T	C	chr12_122543264_T_C	62	0.202454	0.136068	-0.0668399	0.0445971	SNP	66	326	0.99978	ENSG00000184209	ENSG00000184209	18.665	rs7976597
QTS000021	ftp://ftp.ebi.ac.uk/pub/databases/spot/eQTL/sumstats/QTS000021/QTD000384/QTD000384.all.tsv.gz	ENSG00000184445	12	122543264	T	C	chr12_122543264_T_C	62	0.202454	0.0642645	-0.184956	0.0992111	SNP	66	326	0.99978	ENSG00000184445	ENSG00000184445	2.459	rs7976597
QTS000021	ftp://ftp.ebi.ac.uk/pub/databases/spot/eQTL/sumstats/QTS000021/QTD000384/QTD000384.all.tsv.gz	ENSG00000188026	12	122543264	T	C	chr12_122543264_T_C	62	0.202454	0.252814	0.133914	0.116648	SNP	66	326	0.99978	ENSG00000188026	ENSG00000188026	2.213	rs7976597
QTS000021	ftp://ftp.ebi.ac.uk/pub/databases/spot/eQTL/sumstats/QTS000021/QTD000384/QTD000384.all.tsv.gz	ENSG00000188735	12	122543264	T	C	chr12_122543264_T_C	62	0.202454	0.143796	0.135028	0.0918814	SNP	66	326	0.99978	ENSG00000188735	ENSG00000188735	1.918	rs7976597
QTS000021	ftp://ftp.ebi.ac.uk/pub/databases/spot/eQTL/sumstats/QTS000021/QTD000384/QTD000384.all.tsv.gz	ENSG00000212694	12	122543264	T	C	chr12_122543264_T_C	62	0.202454	0.0271685	-0.174003	0.0779849	SNP	66	326	0.99978	ENSG00000212694	ENSG00000212694	9.07	rs7976597
QTS000021	ftp://ftp.ebi.ac.uk/pub/databases/spot/eQTL/sumstats/QTS000021/QTD000384/QTD000384.all.tsv.gz	ENSG00000255398	12	122543264	T	C	chr12_122543264_T_C	62	0.202454	0.283197	-0.101048	0.0938163	SNP	66	326	0.99978	ENSG00000255398	ENSG00000255398	0.364	rs7976597
QTS000021	ftp://ftp.ebi.ac.uk/pub/databases/spot/eQTL/sumstats/QTS000021/QTD000384/QTD000384.all.tsv.gz	ENSG00000256092	12	122543264	T	C	chr12_122543264_T_C	62	0.202454	0.888647	0.0167275	0.119263	SNP	66	326	0.99978	ENSG00000256092	ENSG00000256092	1.078	rs7976597
QTS000021	ftp://ftp.ebi.ac.uk/pub/databases/spot/eQTL/sumstats/QTS000021/QTD000384/QTD000384.all.tsv.gz	ENSG00000256546	12	122543264	T	C	chr12_122543264_T_C	62	0.202454	0.050718	-0.202966	0.103034	SNP	66	326	0.99978	ENSG00000256546	ENSG00000256546	2.953	rs7976597
QTS000021	ftp://ftp.ebi.ac.uk/pub/databases/spot/eQTL/sumstats/QTS000021/QTD000384/QTD000384.all.tsv.gz	ENSG00000256742	12	122543264	T	C	chr12_122543264_T_C	62	0.202454	0.913144	0.0149686	0.136999	SNP	66	326	0.99978	ENSG00000256742	ENSG00000256742	2.201	rs7976597
QTS000021	ftp://ftp.ebi.ac.uk/pub/databases/spot/eQTL/sumstats/QTS000021/QTD000384/QTD000384.all.tsv.gz	ENSG00000272849	12	122543264	T	C	chr12_122543264_T_C	62	0.202454	0.452787	-0.0474001	0.062968	SNP	66	326	0.99978	ENSG00000272849	ENSG00000272849	6.711	rs7976597
QTS000021	ftp://ftp.ebi.ac.uk/pub/databases/spot/eQTL/sumstats/QTS000021/QTD000384/QTD000384.all.tsv.gz	ENSG00000274191	12	122543264	T	C	chr12_122543264_T_C	62	0.202454	0.72866	0.0402442	0.115788	SNP	66	326	0.99978	ENSG00000274191	ENSG00000274191	0.509	rs7976597
QTS000021	ftp://ftp.ebi.ac.uk/pub/databases/spot/eQTL/sumstats/QTS000021/QTD000384/QTD000384.all.tsv.gz	ENSG00000274427	12	122543264	T	C	chr12_122543264_T_C	62	0.202454	0.825077	0.0216959	0.0979888	SNP	66	326	0.99978	ENSG00000274427	ENSG00000274427	2.357	rs7976597
QTS000021	ftp://ftp.ebi.ac.uk/pub/databases/spot/eQTL/sumstats/QTS000021/QTD000384/QTD000384.all.tsv.gz	ENSG00000276045	12	122543264	T	C	chr12_122543264_T_C	62	0.202454	0.483004	0.0874496	0.12435	SNP	66	326	0.99978	ENSG00000276045	ENSG00000276045	106.013	rs7976597
QTS000021	ftp://ftp.ebi.ac.uk/pub/databases/spot/eQTL/sumstats/QTS000021/QTD000384/QTD000384.all.tsv.gz	ENSG00000278112	12	122543264	T	C	chr12_122543264_T_C	62	0.202454	0.698263	-0.0450121	0.115885	SNP	66	326	0.99978	ENSG00000278112	ENSG00000278112	1.927	rs7976597
QTS000021	ftp://ftp.ebi.ac.uk/pub/databases/spot/eQTL/sumstats/QTS000021/QTD000384/QTD000384.all.tsv.gz	ENSG00000033030	12	122543267	A	G	chr12_122543267_A_G	15	0.0490798	0.716626	-0.0498437	0.137059	SNP	16	326	0.99999	ENSG00000033030	ENSG00000033030	10.776	rs7973067
QTS000021	ftp://ftp.ebi.ac.uk/pub/databases/spot/eQTL/sumstats/QTS000021/QTD000384/QTD000384.all.tsv.gz	ENSG00000051825	12	122543267	A	G	chr12_122543267_A_G	15	0.0490798	0.954926	0.00762963	0.134758	SNP	16	326	0.99999	ENSG00000051825	ENSG00000051825	1.422	rs7973067
QTS000021	ftp://ftp.ebi.ac.uk/pub/databases/spot/eQTL/sumstats/QTS000021/QTD000384/QTD000384.all.tsv.gz	ENSG00000089094	12	122543267	A	G	chr12_122543267_A_G	15	0.0490798	0.683353	0.0853873	0.208926	SNP	16	326	0.99999	ENSG00000089094	ENSG00000089094	20.807	rs7973067
QTS000021	ftp://ftp.ebi.ac.uk/pub/databases/spot/eQTL/sumstats/QTS000021/QTD000384/QTD000384.all.tsv.gz	ENSG00000090975	12	122543267	A	G	chr12_122543267_A_G	15	0.0490798	0.232531	-0.237301	0.197953	SNP	16	326	0.99999	ENSG00000090975	ENSG00000090975	0.489	rs7973067
QTS000021	ftp://ftp.ebi.ac.uk/pub/databases/spot/eQTL/sumstats/QTS000021/QTD000384/QTD000384.all.tsv.gz	ENSG00000110801	12	122543267	A	G	chr12_122543267_A_G	15	0.0490798	0.157075	-0.234168	0.164653	SNP	16	326	0.99999	ENSG00000110801	ENSG00000110801	2.866	rs7973067
QTS000021	ftp://ftp.ebi.ac.uk/pub/databases/spot/eQTL/sumstats/QTS000021/QTD000384/QTD000384.all.tsv.gz	ENSG00000110987	12	122543267	A	G	chr12_122543267_A_G	15	0.0490798	0.194072	-0.333616	0.255733	SNP	16	326	0.99999	ENSG00000110987	ENSG00000110987	1.033	rs7973067
QTS000021	ftp://ftp.ebi.ac.uk/pub/databases/spot/eQTL/sumstats/QTS000021/QTD000384/QTD000384.all.tsv.gz	ENSG00000111011	12	122543267	A	G	chr12_122543267_A_G	15	0.0490798	0.786572	0.0586652	0.216272	SNP	16	326	0.99999	ENSG00000111011	ENSG00000111011	22.92	rs7973067
QTS000021	ftp://ftp.ebi.ac.uk/pub/databases/spot/eQTL/sumstats/QTS000021/QTD000384/QTD000384.all.tsv.gz	ENSG00000111328	12	122543267	A	G	chr12_122543267_A_G	15	0.0490798	0.0344126	-0.461401	0.216119	SNP	16	326	0.99999	ENSG00000111328	ENSG00000111328	13.819	rs7973067
QTS000021	ftp://ftp.ebi.ac.uk/pub/databases/spot/eQTL/sumstats/QTS000021/QTD000384/QTD000384.all.tsv.gz	ENSG00000130779	12	122543267	A	G	chr12_122543267_A_G	15	0.0490798	0.233211	-0.14647	0.122362	SNP	16	326	0.99999	ENSG00000130779	ENSG00000130779	12.037	rs7973067
QTS000021	ftp://ftp.ebi.ac.uk/pub/databases/spot/eQTL/sumstats/QTS000021/QTD000384/QTD000384.all.tsv.gz	ENSG00000130921	12	122543267	A	G	chr12_122543267_A_G	15	0.0490798	0.918707	0.0144892	0.141722	SNP	16	326	0.99999	ENSG00000130921	ENSG00000130921	3.291	rs7973067
QTS000021	ftp://ftp.ebi.ac.uk/pub/databases/spot/eQTL/sumstats/QTS000021/QTD000384/QTD000384.all.tsv.gz	ENSG00000139697	12	122543267	A	G	chr12_122543267_A_G	15	0.0490798	0.841291	0.019263	0.0960293	SNP	16	326	0.99999	ENSG00000139697	ENSG00000139697	14.415	rs7973067
QTS000021	ftp://ftp.ebi.ac.uk/pub/databases/spot/eQTL/sumstats/QTS000021/QTD000384/QTD000384.all.tsv.gz	ENSG00000139718	12	122543267	A	G	chr12_122543267_A_G	15	0.0490798	0.885414	0.0172536	0.119519	SNP	16	326	0.99999	ENSG00000139718	ENSG00000139718	14.252	rs7973067
QTS000021	ftp://ftp.ebi.ac.uk/pub/databases/spot/eQTL/sumstats/QTS000021/QTD000384/QTD000384.all.tsv.gz	ENSG00000139719	12	122543267	A	G	chr12_122543267_A_G	15	0.0490798	0.201292	-0.125046	0.097419	SNP	16	326	0.99999	ENSG00000139719	ENSG00000139719	9.905	rs7973067
QTS000021	ftp://ftp.ebi.ac.uk/pub/databases/spot/eQTL/sumstats/QTS000021/QTD000384/QTD000384.all.tsv.gz	ENSG00000139722	12	122543267	A	G	chr12_122543267_A_G	15	0.0490798	0.57061	-0.0902912	0.158846	SNP	16	326	0.99999	ENSG00000139722	ENSG00000139722	31.608	rs7973067
QTS000021	ftp://ftp.ebi.ac.uk/pub/databases/spot/eQTL/sumstats/QTS000021/QTD000384/QTD000384.all.tsv.gz	ENSG00000139725	12	122543267	A	G	chr12_122543267_A_G	15	0.0490798	0.838931	-0.0406023	0.199403	SNP	16	326	0.99999	ENSG00000139725	ENSG00000139725	0.827	rs7973067
QTS000021	ftp://ftp.ebi.ac.uk/pub/databases/spot/eQTL/sumstats/QTS000021/QTD000384/QTD000384.all.tsv.gz	ENSG00000139726	12	122543267	A	G	chr12_122543267_A_G	15	0.0490798	0.466822	-0.130994	0.179556	SNP	16	326	0.99999	ENSG00000139726	ENSG00000139726	33.809	rs7973067
QTS000021	ftp://ftp.ebi.ac.uk/pub/databases/spot/eQTL/sumstats/QTS000021/QTD000384/QTD000384.all.tsv.gz	ENSG00000150977	12	122543267	A	G	chr12_122543267_A_G	15	0.0490798	0.204373	-0.303096	0.237757	SNP	16	326	0.99999	ENSG00000150977	ENSG00000150977	146.737	rs7973067
QTS000021	ftp://ftp.ebi.ac.uk/pub/databases/spot/eQTL/sumstats/QTS000021/QTD000384/QTD000384.all.tsv.gz	ENSG00000175727	12	122543267	A	G	chr12_122543267_A_G	15	0.0490798	0.257992	0.164469	0.14484	SNP	16	326	0.99999	ENSG00000175727	ENSG00000175727	12.147	rs7973067
QTS000021	ftp://ftp.ebi.ac.uk/pub/databases/spot/eQTL/sumstats/QTS000021/QTD000384/QTD000384.all.tsv.gz	ENSG00000182196	12	122543267	A	G	chr12_122543267_A_G	15	0.0490798	0.595139	0.101681	0.190929	SNP	16	326	0.99999	ENSG00000182196	ENSG00000182196	1.662	rs7973067
QTS000021	ftp://ftp.ebi.ac.uk/pub/databases/spot/eQTL/sumstats/QTS000021/QTD000384/QTD000384.all.tsv.gz	ENSG00000182782	12	122543267	A	G	chr12_122543267_A_G	15	0.0490798	0.551098	0.121275	0.202976	SNP	16	326	0.99999	ENSG00000182782	ENSG00000182782	1.052	rs7973067
QTS000021	ftp://ftp.ebi.ac.uk/pub/databases/spot/eQTL/sumstats/QTS000021/QTD000384/QTD000384.all.tsv.gz	ENSG00000183955	12	122543267	A	G	chr12_122543267_A_G	15	0.0490798	0.232482	-0.237292	0.197924	SNP	16	326	0.99999	ENSG00000183955	ENSG00000183955	26.575	rs7973067
QTS000021	ftp://ftp.ebi.ac.uk/pub/databases/spot/eQTL/sumstats/QTS000021/QTD000384/QTD000384.all.tsv.gz	ENSG00000184047	12	122543267	A	G	chr12_122543267_A_G	15	0.0490798	0.686512	-0.0700012	0.173104	SNP	16	326	0.99999	ENSG00000184047	ENSG00000184047	0.564	rs7973067
QTS000021	ftp://ftp.ebi.ac.uk/pub/databases/spot/eQTL/sumstats/QTS000021/QTD000384/QTD000384.all.tsv.gz	ENSG00000184209	12	122543267	A	G	chr12_122543267_A_G	15	0.0490798	0.862232	0.014333	0.0824514	SNP	16	326	0.99999	ENSG00000184209	ENSG00000184209	18.665	rs7973067
QTS000021	ftp://ftp.ebi.ac.uk/pub/databases/spot/eQTL/sumstats/QTS000021/QTD000384/QTD000384.all.tsv.gz	ENSG00000184445	12	122543267	A	G	chr12_122543267_A_G	15	0.0490798	0.569798	-0.104804	0.183988	SNP	16	326	0.99999	ENSG00000184445	ENSG00000184445	2.459	rs7973067
QTS000021	ftp://ftp.ebi.ac.uk/pub/databases/spot/eQTL/sumstats/QTS000021/QTD000384/QTD000384.all.tsv.gz	ENSG00000188026	12	122543267	A	G	chr12_122543267_A_G	15	0.0490798	0.0689675	-0.389506	0.212617	SNP	16	326	0.99999	ENSG00000188026	ENSG00000188026	2.213	rs7973067
QTS000021	ftp://ftp.ebi.ac.uk/pub/databases/spot/eQTL/sumstats/QTS000021/QTD000384/QTD000384.all.tsv.gz	ENSG00000188735	12	122543267	A	G	chr12_122543267_A_G	15	0.0490798	0.800261	-0.0430389	0.169802	SNP	16	326	0.99999	ENSG00000188735	ENSG00000188735	1.918	rs7973067
QTS000021	ftp://ftp.ebi.ac.uk/pub/databases/spot/eQTL/sumstats/QTS000021/QTD000384/QTD000384.all.tsv.gz	ENSG00000212694	12	122543267	A	G	chr12_122543267_A_G	15	0.0490798	0.498108	0.0986609	0.145273	SNP	16	326	0.99999	ENSG00000212694	ENSG00000212694	9.07	rs7973067
QTS000021	ftp://ftp.ebi.ac.uk/pub/databases/spot/eQTL/sumstats/QTS000021/QTD000384/QTD000384.all.tsv.gz	ENSG00000255398	12	122543267	A	G	chr12_122543267_A_G	15	0.0490798	0.0456985	0.343613	0.170514	SNP	16	326	0.99999	ENSG00000255398	ENSG00000255398	0.364	rs7973067
QTS000021	ftp://ftp.ebi.ac.uk/pub/databases/spot/eQTL/sumstats/QTS000021/QTD000384/QTD000384.all.tsv.gz	ENSG00000256092	12	122543267	A	G	chr12_122543267_A_G	15	0.0490798	0.310233	0.22209	0.218115	SNP	16	326	0.99999	ENSG00000256092	ENSG00000256092	1.078	rs7973067
QTS000021	ftp://ftp.ebi.ac.uk/pub/databases/spot/eQTL/sumstats/QTS000021/QTD000384/QTD000384.all.tsv.gz	ENSG00000256546	12	122543267	A	G	chr12_122543267_A_G	15	0.0490798	0.606073	-0.0988985	0.19137	SNP	16	326	0.99999	ENSG00000256546	ENSG00000256546	2.953	rs7973067
QTS000021	ftp://ftp.ebi.ac.uk/pub/databases/spot/eQTL/sumstats/QTS000021/QTD000384/QTD000384.all.tsv.gz	ENSG00000256742	12	122543267	A	G	chr12_122543267_A_G	15	0.0490798	0.504313	0.168034	0.251039	SNP	16	326	0.99999	ENSG00000256742	ENSG00000256742	2.201	rs7973067
QTS000021	ftp://ftp.ebi.ac.uk/pub/databases/spot/eQTL/sumstats/QTS000021/QTD000384/QTD000384.all.tsv.gz	ENSG00000272849	12	122543267	A	G	chr12_122543267_A_G	15	0.0490798	0.0999326	0.18992	0.114718	SNP	16	326	0.99999	ENSG00000272849	ENSG00000272849	6.711	rs7973067
QTS000021	ftp://ftp.ebi.ac.uk/pub/databases/spot/eQTL/sumstats/QTS000021/QTD000384/QTD000384.all.tsv.gz	ENSG00000274191	12	122543267	A	G	chr12_122543267_A_G	15	0.0490798	0.956624	-0.0115815	0.21257	SNP	16	326	0.99999	ENSG00000274191	ENSG00000274191	0.509	rs7973067
QTS000021	ftp://ftp.ebi.ac.uk/pub/databases/spot/eQTL/sumstats/QTS000021/QTD000384/QTD000384.all.tsv.gz	ENSG00000274427	12	122543267	A	G	chr12_122543267_A_G	15	0.0490798	0.259694	-0.202619	0.179078	SNP	16	326	0.99999	ENSG00000274427	ENSG00000274427	2.357	rs7973067
QTS000021	ftp://ftp.ebi.ac.uk/pub/databases/spot/eQTL/sumstats/QTS000021/QTD000384/QTD000384.all.tsv.gz	ENSG00000276045	12	122543267	A	G	chr12_122543267_A_G	15	0.0490798	0.200587	0.292236	0.227313	SNP	16	326	0.99999	ENSG00000276045	ENSG00000276045	106.013	rs7973067
QTS000021	ftp://ftp.ebi.ac.uk/pub/databases/spot/eQTL/sumstats/QTS000021/QTD000384/QTD000384.all.tsv.gz	ENSG00000278112	12	122543267	A	G	chr12_122543267_A_G	15	0.0490798	0.563568	-0.123024	0.212531	SNP	16	326	0.99999	ENSG00000278112	ENSG00000278112	1.927	rs7973067
QTS000021	ftp://ftp.ebi.ac.uk/pub/databases/spot/eQTL/sumstats/QTS000021/QTD000384/QTD000384.all.tsv.gz	ENSG00000033030	12	122543282	AT	A	chr12_122543282_AT_A	10	0.0306748	0.0742439	0.30902	0.171886	INDEL	10	326	0.99047	ENSG00000033030	ENSG00000033030	10.776	rs113150741
QTS000021	ftp://ftp.ebi.ac.uk/pub/databases/spot/eQTL/sumstats/QTS000021/QTD000384/QTD000384.all.tsv.gz	ENSG00000033030	12	122543282	AT	A	chr12_122543282_AT_A	10	0.0306748	0.0742439	0.30902	0.171886	INDEL	10	326	0.99047	ENSG00000033030	ENSG00000033030	10.776	rs751353591
QTS000021	ftp://ftp.ebi.ac.uk/pub/databases/spot/eQTL/sumstats/QTS000021/QTD000384/QTD000384.all.tsv.gz	ENSG00000051825	12	122543282	AT	A	chr12_122543282_AT_A	10	0.0306748	0.497932	-0.115839	0.170496	INDEL	10	326	0.99047	ENSG00000051825	ENSG00000051825	1.422	rs113150741
QTS000021	ftp://ftp.ebi.ac.uk/pub/databases/spot/eQTL/sumstats/QTS000021/QTD000384/QTD000384.all.tsv.gz	ENSG00000051825	12	122543282	AT	A	chr12_122543282_AT_A	10	0.0306748	0.497932	-0.115839	0.170496	INDEL	10	326	0.99047	ENSG00000051825	ENSG00000051825	1.422	rs751353591
QTS000021	ftp://ftp.ebi.ac.uk/pub/databases/spot/eQTL/sumstats/QTS000021/QTD000384/QTD000384.all.tsv.gz	ENSG00000089094	12	122543282	AT	A	chr12_122543282_AT_A	10	0.0306748	0.614939	0.133418	0.264665	INDEL	10	326	0.99047	ENSG00000089094	ENSG00000089094	20.807	rs113150741
QTS000021	ftp://ftp.ebi.ac.uk/pub/databases/spot/eQTL/sumstats/QTS000021/QTD000384/QTD000384.all.tsv.gz	ENSG00000089094	12	122543282	AT	A	chr12_122543282_AT_A	10	0.0306748	0.614939	0.133418	0.264665	INDEL	10	326	0.99047	ENSG00000089094	ENSG00000089094	20.807	rs751353591
QTS000021	ftp://ftp.ebi.ac.uk/pub/databases/spot/eQTL/sumstats/QTS000021/QTD000384/QTD000384.all.tsv.gz	ENSG00000090975	12	122543282	AT	A	chr12_122543282_AT_A	10	0.0306748	0.982639	0.00549406	0.252052	INDEL	10	326	0.99047	ENSG00000090975	ENSG00000090975	0.489	rs113150741
QTS000021	ftp://ftp.ebi.ac.uk/pub/databases/spot/eQTL/sumstats/QTS000021/QTD000384/QTD000384.all.tsv.gz	ENSG00000090975	12	122543282	AT	A	chr12_122543282_AT_A	10	0.0306748	0.982639	0.00549406	0.252052	INDEL	10	326	0.99047	ENSG00000090975	ENSG00000090975	0.489	rs751353591
QTS000021	ftp://ftp.ebi.ac.uk/pub/databases/spot/eQTL/sumstats/QTS000021/QTD000384/QTD000384.all.tsv.gz	ENSG00000110801	12	122543282	AT	A	chr12_122543282_AT_A	10	0.0306748	0.954095	-0.0121127	0.21006	INDEL	10	326	0.99047	ENSG00000110801	ENSG00000110801	2.866	rs113150741
QTS000021	ftp://ftp.ebi.ac.uk/pub/databases/spot/eQTL/sumstats/QTS000021/QTD000384/QTD000384.all.tsv.gz	ENSG00000110801	12	122543282	AT	A	chr12_122543282_AT_A	10	0.0306748	0.954095	-0.0121127	0.21006	INDEL	10	326	0.99047	ENSG00000110801	ENSG00000110801	2.866	rs751353591
QTS000021	ftp://ftp.ebi.ac.uk/pub/databases/spot/eQTL/sumstats/QTS000021/QTD000384/QTD000384.all.tsv.gz	ENSG00000110987	12	122543282	AT	A	chr12_122543282_AT_A	10	0.0306748	0.836055	-0.067554	0.325865	INDEL	10	326	0.99047	ENSG00000110987	ENSG00000110987	1.033	rs113150741
QTS000021	ftp://ftp.ebi.ac.uk/pub/databases/spot/eQTL/sumstats/QTS000021/QTD000384/QTD000384.all.tsv.gz	ENSG00000110987	12	122543282	AT	A	chr12_122543282_AT_A	10	0.0306748	0.836055	-0.067554	0.325865	INDEL	10	326	0.99047	ENSG00000110987	ENSG00000110987	1.033	rs751353591
QTS000021	ftp://ftp.ebi.ac.uk/pub/databases/spot/eQTL/sumstats/QTS000021/QTD000384/QTD000384.all.tsv.gz	ENSG00000111011	12	122543282	AT	A	chr12_122543282_AT_A	10	0.0306748	0.643036	0.127211	0.27392	INDEL	10	326	0.99047	ENSG00000111011	ENSG00000111011	22.92	rs113150741
QTS000021	ftp://ftp.ebi.ac.uk/pub/databases/spot/eQTL/sumstats/QTS000021/QTD000384/QTD000384.all.tsv.gz	ENSG00000111011	12	122543282	AT	A	chr12_122543282_AT_A	10	0.0306748	0.643036	0.127211	0.27392	INDEL	10	326	0.99047	ENSG00000111011	ENSG00000111011	22.92	rs751353591
QTS000021	ftp://ftp.ebi.ac.uk/pub/databases/spot/eQTL/sumstats/QTS000021/QTD000384/QTD000384.all.tsv.gz	ENSG00000111328	12	122543282	AT	A	chr12_122543282_AT_A	10	0.0306748	0.569151	-0.158471	0.277737	INDEL	10	326	0.99047	ENSG00000111328	ENSG00000111328	13.819	rs113150741
QTS000021	ftp://ftp.ebi.ac.uk/pub/databases/spot/eQTL/sumstats/QTS000021/QTD000384/QTD000384.all.tsv.gz	ENSG00000111328	12	122543282	AT	A	chr12_122543282_AT_A	10	0.0306748	0.569151	-0.158471	0.277737	INDEL	10	326	0.99047	ENSG00000111328	ENSG00000111328	13.819	rs751353591
QTS000021	ftp://ftp.ebi.ac.uk/pub/databases/spot/eQTL/sumstats/QTS000021/QTD000384/QTD000384.all.tsv.gz	ENSG00000130779	12	122543282	AT	A	chr12_122543282_AT_A	10	0.0306748	0.744512	0.0508496	0.155744	INDEL	10	326	0.99047	ENSG00000130779	ENSG00000130779	12.037	rs113150741
QTS000021	ftp://ftp.ebi.ac.uk/pub/databases/spot/eQTL/sumstats/QTS000021/QTD000384/QTD000384.all.tsv.gz	ENSG00000130779	12	122543282	AT	A	chr12_122543282_AT_A	10	0.0306748	0.744512	0.0508496	0.155744	INDEL	10	326	0.99047	ENSG00000130779	ENSG00000130779	12.037	rs751353591
QTS000021	ftp://ftp.ebi.ac.uk/pub/databases/spot/eQTL/sumstats/QTS000021/QTD000384/QTD000384.all.tsv.gz	ENSG00000130921	12	122543282	AT	A	chr12_122543282_AT_A	10	0.0306748	0.598177	0.0947642	0.179422	INDEL	10	326	0.99047	ENSG00000130921	ENSG00000130921	3.291	rs113150741
QTS000021	ftp://ftp.ebi.ac.uk/pub/databases/spot/eQTL/sumstats/QTS000021/QTD000384/QTD000384.all.tsv.gz	ENSG00000130921	12	122543282	AT	A	chr12_122543282_AT_A	10	0.0306748	0.598177	0.0947642	0.179422	INDEL	10	326	0.99047	ENSG00000130921	ENSG00000130921	3.291	rs751353591
QTS000021	ftp://ftp.ebi.ac.uk/pub/databases/spot/eQTL/sumstats/QTS000021/QTD000384/QTD000384.all.tsv.gz	ENSG00000139697	12	122543282	AT	A	chr12_122543282_AT_A	10	0.0306748	0.838725	-0.0248093	0.121684	INDEL	10	326	0.99047	ENSG00000139697	ENSG00000139697	14.415	rs113150741
QTS000021	ftp://ftp.ebi.ac.uk/pub/databases/spot/eQTL/sumstats/QTS000021/QTD000384/QTD000384.all.tsv.gz	ENSG00000139697	12	122543282	AT	A	chr12_122543282_AT_A	10	0.0306748	0.838725	-0.0248093	0.121684	INDEL	10	326	0.99047	ENSG00000139697	ENSG00000139697	14.415	rs751353591
QTS000021	ftp://ftp.ebi.ac.uk/pub/databases/spot/eQTL/sumstats/QTS000021/QTD000384/QTD000384.all.tsv.gz	ENSG00000139718	12	122543282	AT	A	chr12_122543282_AT_A	10	0.0306748	0.24888	-0.174547	0.15078	INDEL	10	326	0.99047	ENSG00000139718	ENSG00000139718	14.252	rs113150741
QTS000021	ftp://ftp.ebi.ac.uk/pub/databases/spot/eQTL/sumstats/QTS000021/QTD000384/QTD000384.all.tsv.gz	ENSG00000139718	12	122543282	AT	A	chr12_122543282_AT_A	10	0.0306748	0.24888	-0.174547	0.15078	INDEL	10	326	0.99047	ENSG00000139718	ENSG00000139718	14.252	rs751353591
QTS000021	ftp://ftp.ebi.ac.uk/pub/databases/spot/eQTL/sumstats/QTS000021/QTD000384/QTD000384.all.tsv.gz	ENSG00000139719	12	122543282	AT	A	chr12_122543282_AT_A	10	0.0306748	0.0993004	0.204004	0.122993	INDEL	10	326	0.99047	ENSG00000139719	ENSG00000139719	9.905	rs113150741
QTS000021	ftp://ftp.ebi.ac.uk/pub/databases/spot/eQTL/sumstats/QTS000021/QTD000384/QTD000384.all.tsv.gz	ENSG00000139719	12	122543282	AT	A	chr12_122543282_AT_A	10	0.0306748	0.0993004	0.204004	0.122993	INDEL	10	326	0.99047	ENSG00000139719	ENSG00000139719	9.905	rs751353591
QTS000021	ftp://ftp.ebi.ac.uk/pub/databases/spot/eQTL/sumstats/QTS000021/QTD000384/QTD000384.all.tsv.gz	ENSG00000139722	12	122543282	AT	A	chr12_122543282_AT_A	10	0.0306748	0.778474	-0.0567725	0.201448	INDEL	10	326	0.99047	ENSG00000139722	ENSG00000139722	31.608	rs113150741
QTS000021	ftp://ftp.ebi.ac.uk/pub/databases/spot/eQTL/sumstats/QTS000021/QTD000384/QTD000384.all.tsv.gz	ENSG00000139722	12	122543282	AT	A	chr12_122543282_AT_A	10	0.0306748	0.778474	-0.0567725	0.201448	INDEL	10	326	0.99047	ENSG00000139722	ENSG00000139722	31.608	rs751353591
QTS000021	ftp://ftp.ebi.ac.uk/pub/databases/spot/eQTL/sumstats/QTS000021/QTD000384/QTD000384.all.tsv.gz	ENSG00000139725	12	122543282	AT	A	chr12_122543282_AT_A	10	0.0306748	0.590002	-0.136332	0.252463	INDEL	10	326	0.99047	ENSG00000139725	ENSG00000139725	0.827	rs113150741
QTS000021	ftp://ftp.ebi.ac.uk/pub/databases/spot/eQTL/sumstats/QTS000021/QTD000384/QTD000384.all.tsv.gz	ENSG00000139725	12	122543282	AT	A	chr12_122543282_AT_A	10	0.0306748	0.590002	-0.136332	0.252463	INDEL	10	326	0.99047	ENSG00000139725	ENSG00000139725	0.827	rs751353591
QTS000021	ftp://ftp.ebi.ac.uk/pub/databases/spot/eQTL/sumstats/QTS000021/QTD000384/QTD000384.all.tsv.gz	ENSG00000139726	12	122543282	AT	A	chr12_122543282_AT_A	10	0.0306748	0.416995	0.185108	0.227426	INDEL	10	326	0.99047	ENSG00000139726	ENSG00000139726	33.809	rs113150741
QTS000021	ftp://ftp.ebi.ac.uk/pub/databases/spot/eQTL/sumstats/QTS000021/QTD000384/QTD000384.all.tsv.gz	ENSG00000139726	12	122543282	AT	A	chr12_122543282_AT_A	10	0.0306748	0.416995	0.185108	0.227426	INDEL	10	326	0.99047	ENSG00000139726	ENSG00000139726	33.809	rs751353591
QTS000021	ftp://ftp.ebi.ac.uk/pub/databases/spot/eQTL/sumstats/QTS000021/QTD000384/QTD000384.all.tsv.gz	ENSG00000150977	12	122543282	AT	A	chr12_122543282_AT_A	10	0.0306748	0.726103	0.106276	0.302799	INDEL	10	326	0.99047	ENSG00000150977	ENSG00000150977	146.737	rs113150741
QTS000021	ftp://ftp.ebi.ac.uk/pub/databases/spot/eQTL/sumstats/QTS000021/QTD000384/QTD000384.all.tsv.gz	ENSG00000150977	12	122543282	AT	A	chr12_122543282_AT_A	10	0.0306748	0.726103	0.106276	0.302799	INDEL	10	326	0.99047	ENSG00000150977	ENSG00000150977	146.737	rs751353591
QTS000021	ftp://ftp.ebi.ac.uk/pub/databases/spot/eQTL/sumstats/QTS000021/QTD000384/QTD000384.all.tsv.gz	ENSG00000175727	12	122543282	AT	A	chr12_122543282_AT_A	10	0.0306748	0.916867	0.0192732	0.184327	INDEL	10	326	0.99047	ENSG00000175727	ENSG00000175727	12.147	rs113150741
QTS000021	ftp://ftp.ebi.ac.uk/pub/databases/spot/eQTL/sumstats/QTS000021/QTD000384/QTD000384.all.tsv.gz	ENSG00000175727	12	122543282	AT	A	chr12_122543282_AT_A	10	0.0306748	0.916867	0.0192732	0.184327	INDEL	10	326	0.99047	ENSG00000175727	ENSG00000175727	12.147	rs751353591
QTS000021	ftp://ftp.ebi.ac.uk/pub/databases/spot/eQTL/sumstats/QTS000021/QTD000384/QTD000384.all.tsv.gz	ENSG00000182196	12	122543282	AT	A	chr12_122543282_AT_A	10	0.0306748	0.248164	0.279503	0.241077	INDEL	10	326	0.99047	ENSG00000182196	ENSG00000182196	1.662	rs113150741
QTS000021	ftp://ftp.ebi.ac.uk/pub/databases/spot/eQTL/sumstats/QTS000021/QTD000384/QTD000384.all.tsv.gz	ENSG00000182196	12	122543282	AT	A	chr12_122543282_AT_A	10	0.0306748	0.248164	0.279503	0.241077	INDEL	10	326	0.99047	ENSG00000182196	ENSG00000182196	1.662	rs751353591
QTS000021	ftp://ftp.ebi.ac.uk/pub/databases/spot/eQTL/sumstats/QTS000021/QTD000384/QTD000384.all.tsv.gz	ENSG00000182782	12	122543282	AT	A	chr12_122543282_AT_A	10	0.0306748	0.646138	-0.118391	0.257329	INDEL	10	326	0.99047	ENSG00000182782	ENSG00000182782	1.052	rs113150741
QTS000021	ftp://ftp.ebi.ac.uk/pub/databases/spot/eQTL/sumstats/QTS000021/QTD000384/QTD000384.all.tsv.gz	ENSG00000182782	12	122543282	AT	A	chr12_122543282_AT_A	10	0.0306748	0.646138	-0.118391	0.257329	INDEL	10	326	0.99047	ENSG00000182782	ENSG00000182782	1.052	rs751353591
QTS000021	ftp://ftp.ebi.ac.uk/pub/databases/spot/eQTL/sumstats/QTS000021/QTD000384/QTD000384.all.tsv.gz	ENSG00000183955	12	122543282	AT	A	chr12_122543282_AT_A	10	0.0306748	0.873645	-0.0401443	0.251995	INDEL	10	326	0.99047	ENSG00000183955	ENSG00000183955	26.575	rs113150741
QTS000021	ftp://ftp.ebi.ac.uk/pub/databases/spot/eQTL/sumstats/QTS000021/QTD000384/QTD000384.all.tsv.gz	ENSG00000183955	12	122543282	AT	A	chr12_122543282_AT_A	10	0.0306748	0.873645	-0.0401443	0.251995	INDEL	10	326	0.99047	ENSG00000183955	ENSG00000183955	26.575	rs751353591
QTS000021	ftp://ftp.ebi.ac.uk/pub/databases/spot/eQTL/sumstats/QTS000021/QTD000384/QTD000384.all.tsv.gz	ENSG00000184047	12	122543282	AT	A	chr12_122543282_AT_A	10	0.0306748	0.0786416	0.384602	0.217183	INDEL	10	326	0.99047	ENSG00000184047	ENSG00000184047	0.564	rs113150741
QTS000021	ftp://ftp.ebi.ac.uk/pub/databases/spot/eQTL/sumstats/QTS000021/QTD000384/QTD000384.all.tsv.gz	ENSG00000184047	12	122543282	AT	A	chr12_122543282_AT_A	10	0.0306748	0.0786416	0.384602	0.217183	INDEL	10	326	0.99047	ENSG00000184047	ENSG00000184047	0.564	rs751353591
QTS000021	ftp://ftp.ebi.ac.uk/pub/databases/spot/eQTL/sumstats/QTS000021/QTD000384/QTD000384.all.tsv.gz	ENSG00000184209	12	122543282	AT	A	chr12_122543282_AT_A	10	0.0306748	0.791945	0.0276063	0.104465	INDEL	10	326	0.99047	ENSG00000184209	ENSG00000184209	18.665	rs113150741
QTS000021	ftp://ftp.ebi.ac.uk/pub/databases/spot/eQTL/sumstats/QTS000021/QTD000384/QTD000384.all.tsv.gz	ENSG00000184209	12	122543282	AT	A	chr12_122543282_AT_A	10	0.0306748	0.791945	0.0276063	0.104465	INDEL	10	326	0.99047	ENSG00000184209	ENSG00000184209	18.665	rs751353591
QTS000021	ftp://ftp.ebi.ac.uk/pub/databases/spot/eQTL/sumstats/QTS000021/QTD000384/QTD000384.all.tsv.gz	ENSG00000184445	12	122543282	AT	A	chr12_122543282_AT_A	10	0.0306748	0.74534	0.0759198	0.233314	INDEL	10	326	0.99047	ENSG00000184445	ENSG00000184445	2.459	rs113150741
QTS000021	ftp://ftp.ebi.ac.uk/pub/databases/spot/eQTL/sumstats/QTS000021/QTD000384/QTD000384.all.tsv.gz	ENSG00000184445	12	122543282	AT	A	chr12_122543282_AT_A	10	0.0306748	0.74534	0.0759198	0.233314	INDEL	10	326	0.99047	ENSG00000184445	ENSG00000184445	2.459	rs751353591
QTS000021	ftp://ftp.ebi.ac.uk/pub/databases/spot/eQTL/sumstats/QTS000021/QTD000384/QTD000384.all.tsv.gz	ENSG00000188026	12	122543282	AT	A	chr12_122543282_AT_A	10	0.0306748	0.483286	0.191164	0.272004	INDEL	10	326	0.99047	ENSG00000188026	ENSG00000188026	2.213	rs113150741
QTS000021	ftp://ftp.ebi.ac.uk/pub/databases/spot/eQTL/sumstats/QTS000021/QTD000384/QTD000384.all.tsv.gz	ENSG00000188026	12	122543282	AT	A	chr12_122543282_AT_A	10	0.0306748	0.483286	0.191164	0.272004	INDEL	10	326	0.99047	ENSG00000188026	ENSG00000188026	2.213	rs751353591
QTS000021	ftp://ftp.ebi.ac.uk/pub/databases/spot/eQTL/sumstats/QTS000021/QTD000384/QTD000384.all.tsv.gz	ENSG00000188735	12	122543282	AT	A	chr12_122543282_AT_A	10	0.0306748	0.632411	-0.103078	0.215047	INDEL	10	326	0.99047	ENSG00000188735	ENSG00000188735	1.918	rs113150741
QTS000021	ftp://ftp.ebi.ac.uk/pub/databases/spot/eQTL/sumstats/QTS000021/QTD000384/QTD000384.all.tsv.gz	ENSG00000188735	12	122543282	AT	A	chr12_122543282_AT_A	10	0.0306748	0.632411	-0.103078	0.215047	INDEL	10	326	0.99047	ENSG00000188735	ENSG00000188735	1.918	rs751353591
QTS000021	ftp://ftp.ebi.ac.uk/pub/databases/spot/eQTL/sumstats/QTS000021/QTD000384/QTD000384.all.tsv.gz	ENSG00000212694	12	122543282	AT	A	chr12_122543282_AT_A	10	0.0306748	0.964133	-0.00830482	0.184369	INDEL	10	326	0.99047	ENSG00000212694	ENSG00000212694	9.07	rs113150741
QTS000021	ftp://ftp.ebi.ac.uk/pub/databases/spot/eQTL/sumstats/QTS000021/QTD000384/QTD000384.all.tsv.gz	ENSG00000212694	12	122543282	AT	A	chr12_122543282_AT_A	10	0.0306748	0.964133	-0.00830482	0.184369	INDEL	10	326	0.99047	ENSG00000212694	ENSG00000212694	9.07	rs751353591
QTS000021	ftp://ftp.ebi.ac.uk/pub/databases/spot/eQTL/sumstats/QTS000021/QTD000384/QTD000384.all.tsv.gz	ENSG00000255398	12	122543282	AT	A	chr12_122543282_AT_A	10	0.0306748	0.315836	-0.219678	0.218267	INDEL	10	326	0.99047	ENSG00000255398	ENSG00000255398	0.364	rs113150741
QTS000021	ftp://ftp.ebi.ac.uk/pub/databases/spot/eQTL/sumstats/QTS000021/QTD000384/QTD000384.all.tsv.gz	ENSG00000255398	12	122543282	AT	A	chr12_122543282_AT_A	10	0.0306748	0.315836	-0.219678	0.218267	INDEL	10	326	0.99047	ENSG00000255398	ENSG00000255398	0.364	rs751353591
QTS000021	ftp://ftp.ebi.ac.uk/pub/databases/spot/eQTL/sumstats/QTS000021/QTD000384/QTD000384.all.tsv.gz	ENSG00000256092	12	122543282	AT	A	chr12_122543282_AT_A	10	0.0306748	0.255056	0.31551	0.276137	INDEL	10	326	0.99047	ENSG00000256092	ENSG00000256092	1.078	rs113150741
QTS000021	ftp://ftp.ebi.ac.uk/pub/databases/spot/eQTL/sumstats/QTS000021/QTD000384/QTD000384.all.tsv.gz	ENSG00000256092	12	122543282	AT	A	chr12_122543282_AT_A	10	0.0306748	0.255056	0.31551	0.276137	INDEL	10	326	0.99047	ENSG00000256092	ENSG00000256092	1.078	rs751353591
QTS000021	ftp://ftp.ebi.ac.uk/pub/databases/spot/eQTL/sumstats/QTS000021/QTD000384/QTD000384.all.tsv.gz	ENSG00000256546	12	122543282	AT	A	chr12_122543282_AT_A	10	0.0306748	0.489375	0.167938	0.242323	INDEL	10	326	0.99047	ENSG00000256546	ENSG00000256546	2.953	rs113150741
QTS000021	ftp://ftp.ebi.ac.uk/pub/databases/spot/eQTL/sumstats/QTS000021/QTD000384/QTD000384.all.tsv.gz	ENSG00000256546	12	122543282	AT	A	chr12_122543282_AT_A	10	0.0306748	0.489375	0.167938	0.242323	INDEL	10	326	0.99047	ENSG00000256546	ENSG00000256546	2.953	rs751353591
QTS000021	ftp://ftp.ebi.ac.uk/pub/databases/spot/eQTL/sumstats/QTS000021/QTD000384/QTD000384.all.tsv.gz	ENSG00000256742	12	122543282	AT	A	chr12_122543282_AT_A	10	0.0306748	0.086543	-0.544245	0.315432	INDEL	10	326	0.99047	ENSG00000256742	ENSG00000256742	2.201	rs113150741
QTS000021	ftp://ftp.ebi.ac.uk/pub/databases/spot/eQTL/sumstats/QTS000021/QTD000384/QTD000384.all.tsv.gz	ENSG00000256742	12	122543282	AT	A	chr12_122543282_AT_A	10	0.0306748	0.086543	-0.544245	0.315432	INDEL	10	326	0.99047	ENSG00000256742	ENSG00000256742	2.201	rs751353591
QTS000021	ftp://ftp.ebi.ac.uk/pub/databases/spot/eQTL/sumstats/QTS000021/QTD000384/QTD000384.all.tsv.gz	ENSG00000272849	12	122543282	AT	A	chr12_122543282_AT_A	10	0.0306748	0.401654	-0.123099	0.146356	INDEL	10	326	0.99047	ENSG00000272849	ENSG00000272849	6.711	rs113150741
QTS000021	ftp://ftp.ebi.ac.uk/pub/databases/spot/eQTL/sumstats/QTS000021/QTD000384/QTD000384.all.tsv.gz	ENSG00000272849	12	122543282	AT	A	chr12_122543282_AT_A	10	0.0306748	0.401654	-0.123099	0.146356	INDEL	10	326	0.99047	ENSG00000272849	ENSG00000272849	6.711	rs751353591
QTS000021	ftp://ftp.ebi.ac.uk/pub/databases/spot/eQTL/sumstats/QTS000021/QTD000384/QTD000384.all.tsv.gz	ENSG00000274191	12	122543282	AT	A	chr12_122543282_AT_A	10	0.0306748	0.974942	-0.00847501	0.269362	INDEL	10	326	0.99047	ENSG00000274191	ENSG00000274191	0.509	rs113150741
QTS000021	ftp://ftp.ebi.ac.uk/pub/databases/spot/eQTL/sumstats/QTS000021/QTD000384/QTD000384.all.tsv.gz	ENSG00000274191	12	122543282	AT	A	chr12_122543282_AT_A	10	0.0306748	0.974942	-0.00847501	0.269362	INDEL	10	326	0.99047	ENSG00000274191	ENSG00000274191	0.509	rs751353591
QTS000021	ftp://ftp.ebi.ac.uk/pub/databases/spot/eQTL/sumstats/QTS000021/QTD000384/QTD000384.all.tsv.gz	ENSG00000274427	12	122543282	AT	A	chr12_122543282_AT_A	10	0.0306748	0.861966	-0.0396904	0.227877	INDEL	10	326	0.99047	ENSG00000274427	ENSG00000274427	2.357	rs113150741
QTS000021	ftp://ftp.ebi.ac.uk/pub/databases/spot/eQTL/sumstats/QTS000021/QTD000384/QTD000384.all.tsv.gz	ENSG00000274427	12	122543282	AT	A	chr12_122543282_AT_A	10	0.0306748	0.861966	-0.0396904	0.227877	INDEL	10	326	0.99047	ENSG00000274427	ENSG00000274427	2.357	rs751353591
QTS000021	ftp://ftp.ebi.ac.uk/pub/databases/spot/eQTL/sumstats/QTS000021/QTD000384/QTD000384.all.tsv.gz	ENSG00000276045	12	122543282	AT	A	chr12_122543282_AT_A	10	0.0306748	0.190276	-0.378906	0.287967	INDEL	10	326	0.99047	ENSG00000276045	ENSG00000276045	106.013	rs113150741
QTS000021	ftp://ftp.ebi.ac.uk/pub/databases/spot/eQTL/sumstats/QTS000021/QTD000384/QTD000384.all.tsv.gz	ENSG00000276045	12	122543282	AT	A	chr12_122543282_AT_A	10	0.0306748	0.190276	-0.378906	0.287967	INDEL	10	326	0.99047	ENSG00000276045	ENSG00000276045	106.013	rs751353591
QTS000021	ftp://ftp.ebi.ac.uk/pub/databases/spot/eQTL/sumstats/QTS000021/QTD000384/QTD000384.all.tsv.gz	ENSG00000278112	12	122543282	AT	A	chr12_122543282_AT_A	10	0.0306748	0.790313	0.0718045	0.269551	INDEL	10	326	0.99047	ENSG00000278112	ENSG00000278112	1.927	rs113150741
QTS000021	ftp://ftp.ebi.ac.uk/pub/databases/spot/eQTL/sumstats/QTS000021/QTD000384/QTD000384.all.tsv.gz	ENSG00000278112	12	122543282	AT	A	chr12_122543282_AT_A	10	0.0306748	0.790313	0.0718045	0.269551	INDEL	10	326	0.99047	ENSG00000278112	ENSG00000278112	1.927	rs751353591
QTS000021	ftp://ftp.ebi.ac.uk/pub/databases/spot/eQTL/sumstats/QTS000021/QTD000384/QTD000384.all.tsv.gz	ENSG00000033030	12	122543549	T	C	chr12_122543549_T_C	69	0.233129	0.0154864	0.164696	0.067246	SNP	76	326	0.99418	ENSG00000033030	ENSG00000033030	10.776	rs61956128
QTS000021	ftp://ftp.ebi.ac.uk/pub/databases/spot/eQTL/sumstats/QTS000021/QTD000384/QTD000384.all.tsv.gz	ENSG00000051825	12	122543549	T	C	chr12_122543549_T_C	69	0.233129	0.64627	-0.030981	0.0673662	SNP	76	326	0.99418	ENSG00000051825	ENSG00000051825	1.422	rs61956128
QTS000021	ftp://ftp.ebi.ac.uk/pub/databases/spot/eQTL/sumstats/QTS000021/QTD000384/QTD000384.all.tsv.gz	ENSG00000089094	12	122543549	T	C	chr12_122543549_T_C	69	0.233129	0.247788	0.120793	0.104103	SNP	76	326	0.99418	ENSG00000089094	ENSG00000089094	20.807	rs61956128
QTS000021	ftp://ftp.ebi.ac.uk/pub/databases/spot/eQTL/sumstats/QTS000021/QTD000384/QTD000384.all.tsv.gz	ENSG00000090975	12	122543549	T	C	chr12_122543549_T_C	69	0.233129	0.88854	-0.0139692	0.0995003	SNP	76	326	0.99418	ENSG00000090975	ENSG00000090975	0.489	rs61956128
QTS000021	ftp://ftp.ebi.ac.uk/pub/databases/spot/eQTL/sumstats/QTS000021/QTD000384/QTD000384.all.tsv.gz	ENSG00000110801	12	122543549	T	C	chr12_122543549_T_C	69	0.233129	0.902342	-0.0101927	0.0829256	SNP	76	326	0.99418	ENSG00000110801	ENSG00000110801	2.866	rs61956128
QTS000021	ftp://ftp.ebi.ac.uk/pub/databases/spot/eQTL/sumstats/QTS000021/QTD000384/QTD000384.all.tsv.gz	ENSG00000110987	12	122543549	T	C	chr12_122543549_T_C	69	0.233129	0.306697	-0.131508	0.128211	SNP	76	326	0.99418	ENSG00000110987	ENSG00000110987	1.033	rs61956128
QTS000021	ftp://ftp.ebi.ac.uk/pub/databases/spot/eQTL/sumstats/QTS000021/QTD000384/QTD000384.all.tsv.gz	ENSG00000111011	12	122543549	T	C	chr12_122543549_T_C	69	0.233129	0.452037	0.0814422	0.108011	SNP	76	326	0.99418	ENSG00000111011	ENSG00000111011	22.92	rs61956128
QTS000021	ftp://ftp.ebi.ac.uk/pub/databases/spot/eQTL/sumstats/QTS000021/QTD000384/QTD000384.all.tsv.gz	ENSG00000111328	12	122543549	T	C	chr12_122543549_T_C	69	0.233129	0.535959	-0.0680093	0.109625	SNP	76	326	0.99418	ENSG00000111328	ENSG00000111328	13.819	rs61956128
QTS000021	ftp://ftp.ebi.ac.uk/pub/databases/spot/eQTL/sumstats/QTS000021/QTD000384/QTD000384.all.tsv.gz	ENSG00000130779	12	122543549	T	C	chr12_122543549_T_C	69	0.233129	0.978132	-0.00168882	0.0615077	SNP	76	326	0.99418	ENSG00000130779	ENSG00000130779	12.037	rs61956128
QTS000021	ftp://ftp.ebi.ac.uk/pub/databases/spot/eQTL/sumstats/QTS000021/QTD000384/QTD000384.all.tsv.gz	ENSG00000130921	12	122543549	T	C	chr12_122543549_T_C	69	0.233129	0.153062	-0.101123	0.0704111	SNP	76	326	0.99418	ENSG00000130921	ENSG00000130921	3.291	rs61956128
QTS000021	ftp://ftp.ebi.ac.uk/pub/databases/spot/eQTL/sumstats/QTS000021/QTD000384/QTD000384.all.tsv.gz	ENSG00000139697	12	122543549	T	C	chr12_122543549_T_C	69	0.233129	0.970853	0.00175849	0.0480456	SNP	76	326	0.99418	ENSG00000139697	ENSG00000139697	14.415	rs61956128
QTS000021	ftp://ftp.ebi.ac.uk/pub/databases/spot/eQTL/sumstats/QTS000021/QTD000384/QTD000384.all.tsv.gz	ENSG00000139718	12	122543549	T	C	chr12_122543549_T_C	69	0.233129	0.418627	-0.0483903	0.0596622	SNP	76	326	0.99418	ENSG00000139718	ENSG00000139718	14.252	rs61956128
QTS000021	ftp://ftp.ebi.ac.uk/pub/databases/spot/eQTL/sumstats/QTS000021/QTD000384/QTD000384.all.tsv.gz	ENSG00000139719	12	122543549	T	C	chr12_122543549_T_C	69	0.233129	0.89647	-0.00638721	0.0490022	SNP	76	326	0.99418	ENSG00000139719	ENSG00000139719	9.905	rs61956128
QTS000021	ftp://ftp.ebi.ac.uk/pub/databases/spot/eQTL/sumstats/QTS000021/QTD000384/QTD000384.all.tsv.gz	ENSG00000139722	12	122543549	T	C	chr12_122543549_T_C	69	0.233129	0.965738	0.00342275	0.0795497	SNP	76	326	0.99418	ENSG00000139722	ENSG00000139722	31.608	rs61956128
QTS000021	ftp://ftp.ebi.ac.uk/pub/databases/spot/eQTL/sumstats/QTS000021/QTD000384/QTD000384.all.tsv.gz	ENSG00000139725	12	122543549	T	C	chr12_122543549_T_C	69	0.233129	0.755152	0.0311601	0.099734	SNP	76	326	0.99418	ENSG00000139725	ENSG00000139725	0.827	rs61956128
QTS000021	ftp://ftp.ebi.ac.uk/pub/databases/spot/eQTL/sumstats/QTS000021/QTD000384/QTD000384.all.tsv.gz	ENSG00000139726	12	122543549	T	C	chr12_122543549_T_C	69	0.233129	0.820901	0.0204041	0.0899698	SNP	76	326	0.99418	ENSG00000139726	ENSG00000139726	33.809	rs61956128
QTS000021	ftp://ftp.ebi.ac.uk/pub/databases/spot/eQTL/sumstats/QTS000021/QTD000384/QTD000384.all.tsv.gz	ENSG00000150977	12	122543549	T	C	chr12_122543549_T_C	69	0.233129	0.724776	0.0421682	0.11954	SNP	76	326	0.99418	ENSG00000150977	ENSG00000150977	146.737	rs61956128
QTS000021	ftp://ftp.ebi.ac.uk/pub/databases/spot/eQTL/sumstats/QTS000021/QTD000384/QTD000384.all.tsv.gz	ENSG00000175727	12	122543549	T	C	chr12_122543549_T_C	69	0.233129	0.603586	-0.0378336	0.0727058	SNP	76	326	0.99418	ENSG00000175727	ENSG00000175727	12.147	rs61956128
QTS000021	ftp://ftp.ebi.ac.uk/pub/databases/spot/eQTL/sumstats/QTS000021/QTD000384/QTD000384.all.tsv.gz	ENSG00000182196	12	122543549	T	C	chr12_122543549_T_C	69	0.233129	0.830996	0.0204373	0.0955902	SNP	76	326	0.99418	ENSG00000182196	ENSG00000182196	1.662	rs61956128
QTS000021	ftp://ftp.ebi.ac.uk/pub/databases/spot/eQTL/sumstats/QTS000021/QTD000384/QTD000384.all.tsv.gz	ENSG00000182782	12	122543549	T	C	chr12_122543549_T_C	69	0.233129	0.256199	-0.115373	0.101219	SNP	76	326	0.99418	ENSG00000182782	ENSG00000182782	1.052	rs61956128
QTS000021	ftp://ftp.ebi.ac.uk/pub/databases/spot/eQTL/sumstats/QTS000021/QTD000384/QTD000384.all.tsv.gz	ENSG00000183955	12	122543549	T	C	chr12_122543549_T_C	69	0.233129	0.457245	-0.0740176	0.0993065	SNP	76	326	0.99418	ENSG00000183955	ENSG00000183955	26.575	rs61956128
QTS000021	ftp://ftp.ebi.ac.uk/pub/databases/spot/eQTL/sumstats/QTS000021/QTD000384/QTD000384.all.tsv.gz	ENSG00000184047	12	122543549	T	C	chr12_122543549_T_C	69	0.233129	0.617936	0.0432711	0.0865714	SNP	76	326	0.99418	ENSG00000184047	ENSG00000184047	0.564	rs61956128
QTS000021	ftp://ftp.ebi.ac.uk/pub/databases/spot/eQTL/sumstats/QTS000021/QTD000384/QTD000384.all.tsv.gz	ENSG00000184209	12	122543549	T	C	chr12_122543549_T_C	69	0.233129	0.210301	-0.0516267	0.0410322	SNP	76	326	0.99418	ENSG00000184209	ENSG00000184209	18.665	rs61956128
QTS000021	ftp://ftp.ebi.ac.uk/pub/databases/spot/eQTL/sumstats/QTS000021/QTD000384/QTD000384.all.tsv.gz	ENSG00000184445	12	122543549	T	C	chr12_122543549_T_C	69	0.233129	0.118817	-0.14337	0.0913854	SNP	76	326	0.99418	ENSG00000184445	ENSG00000184445	2.459	rs61956128
QTS000021	ftp://ftp.ebi.ac.uk/pub/databases/spot/eQTL/sumstats/QTS000021/QTD000384/QTD000384.all.tsv.gz	ENSG00000188026	12	122543549	T	C	chr12_122543549_T_C	69	0.233129	0.187936	0.141452	0.106932	SNP	76	326	0.99418	ENSG00000188026	ENSG00000188026	2.213	rs61956128
QTS000021	ftp://ftp.ebi.ac.uk/pub/databases/spot/eQTL/sumstats/QTS000021/QTD000384/QTD000384.all.tsv.gz	ENSG00000188735	12	122543549	T	C	chr12_122543549_T_C	69	0.233129	0.25372	0.0969235	0.0845889	SNP	76	326	0.99418	ENSG00000188735	ENSG00000188735	1.918	rs61956128
QTS000021	ftp://ftp.ebi.ac.uk/pub/databases/spot/eQTL/sumstats/QTS000021/QTD000384/QTD000384.all.tsv.gz	ENSG00000212694	12	122543549	T	C	chr12_122543549_T_C	69	0.233129	0.042697	-0.14674	0.0717804	SNP	76	326	0.99418	ENSG00000212694	ENSG00000212694	9.07	rs61956128
QTS000021	ftp://ftp.ebi.ac.uk/pub/databases/spot/eQTL/sumstats/QTS000021/QTD000384/QTD000384.all.tsv.gz	ENSG00000255398	12	122543549	T	C	chr12_122543549_T_C	69	0.233129	0.166014	-0.119576	0.0859027	SNP	76	326	0.99418	ENSG00000255398	ENSG00000255398	0.364	rs61956128
QTS000021	ftp://ftp.ebi.ac.uk/pub/databases/spot/eQTL/sumstats/QTS000021/QTD000384/QTD000384.all.tsv.gz	ENSG00000256092	12	122543549	T	C	chr12_122543549_T_C	69	0.233129	0.563607	0.0633034	0.109371	SNP	76	326	0.99418	ENSG00000256092	ENSG00000256092	1.078	rs61956128
QTS000021	ftp://ftp.ebi.ac.uk/pub/databases/spot/eQTL/sumstats/QTS000021/QTD000384/QTD000384.all.tsv.gz	ENSG00000256546	12	122543549	T	C	chr12_122543549_T_C	69	0.233129	0.13272	-0.143755	0.0950892	SNP	76	326	0.99418	ENSG00000256546	ENSG00000256546	2.953	rs61956128
QTS000021	ftp://ftp.ebi.ac.uk/pub/databases/spot/eQTL/sumstats/QTS000021/QTD000384/QTD000384.all.tsv.gz	ENSG00000256742	12	122543549	T	C	chr12_122543549_T_C	69	0.233129	0.569071	-0.0717	0.125636	SNP	76	326	0.99418	ENSG00000256742	ENSG00000256742	2.201	rs61956128
QTS000021	ftp://ftp.ebi.ac.uk/pub/databases/spot/eQTL/sumstats/QTS000021/QTD000384/QTD000384.all.tsv.gz	ENSG00000272849	12	122543549	T	C	chr12_122543549_T_C	69	0.233129	0.311856	-0.0585711	0.0577167	SNP	76	326	0.99418	ENSG00000272849	ENSG00000272849	6.711	rs61956128
QTS000021	ftp://ftp.ebi.ac.uk/pub/databases/spot/eQTL/sumstats/QTS000021/QTD000384/QTD000384.all.tsv.gz	ENSG00000274191	12	122543549	T	C	chr12_122543549_T_C	69	0.233129	0.763828	0.032	0.106308	SNP	76	326	0.99418	ENSG00000274191	ENSG00000274191	0.509	rs61956128
QTS000021	ftp://ftp.ebi.ac.uk/pub/databases/spot/eQTL/sumstats/QTS000021/QTD000384/QTD000384.all.tsv.gz	ENSG00000274427	12	122543549	T	C	chr12_122543549_T_C	69	0.233129	0.895201	0.0118713	0.0899665	SNP	76	326	0.99418	ENSG00000274427	ENSG00000274427	2.357	rs61956128
QTS000021	ftp://ftp.ebi.ac.uk/pub/databases/spot/eQTL/sumstats/QTS000021/QTD000384/QTD000384.all.tsv.gz	ENSG00000276045	12	122543549	T	C	chr12_122543549_T_C	69	0.233129	0.900447	0.0143285	0.114342	SNP	76	326	0.99418	ENSG00000276045	ENSG00000276045	106.013	rs61956128
QTS000021	ftp://ftp.ebi.ac.uk/pub/databases/spot/eQTL/sumstats/QTS000021/QTD000384/QTD000384.all.tsv.gz	ENSG00000278112	12	122543549	T	C	chr12_122543549_T_C	69	0.233129	0.80421	-0.0264286	0.106418	SNP	76	326	0.99418	ENSG00000278112	ENSG00000278112	1.927	rs61956128
QTS000021	ftp://ftp.ebi.ac.uk/pub/databases/spot/eQTL/sumstats/QTS000021/QTD000384/QTD000384.all.tsv.gz	ENSG00000033030	12	122544050	CA	C	chr12_122544050_CA_C	7	0.0214724	0.0637923	-0.382907	0.205024	INDEL	7	326	0.97093	ENSG00000033030	ENSG00000033030	10.776	rs527485455
QTS000021	ftp://ftp.ebi.ac.uk/pub/databases/spot/eQTL/sumstats/QTS000021/QTD000384/QTD000384.all.tsv.gz	ENSG00000051825	12	122544050	CA	C	chr12_122544050_CA_C	7	0.0214724	0.741697	0.067293	0.20378	INDEL	7	326	0.97093	ENSG00000051825	ENSG00000051825	1.422	rs527485455
QTS000021	ftp://ftp.ebi.ac.uk/pub/databases/spot/eQTL/sumstats/QTS000021/QTD000384/QTD000384.all.tsv.gz	ENSG00000089094	12	122544050	CA	C	chr12_122544050_CA_C	7	0.0214724	0.403598	-0.26425	0.31548	INDEL	7	326	0.97093	ENSG00000089094	ENSG00000089094	20.807	rs527485455
QTS000021	ftp://ftp.ebi.ac.uk/pub/databases/spot/eQTL/sumstats/QTS000021/QTD000384/QTD000384.all.tsv.gz	ENSG00000090975	12	122544050	CA	C	chr12_122544050_CA_C	7	0.0214724	0.951508	0.0183294	0.300896	INDEL	7	326	0.97093	ENSG00000090975	ENSG00000090975	0.489	rs527485455
QTS000021	ftp://ftp.ebi.ac.uk/pub/databases/spot/eQTL/sumstats/QTS000021/QTD000384/QTD000384.all.tsv.gz	ENSG00000110801	12	122544050	CA	C	chr12_122544050_CA_C	7	0.0214724	0.646971	-0.115001	0.250594	INDEL	7	326	0.97093	ENSG00000110801	ENSG00000110801	2.866	rs527485455
QTS000021	ftp://ftp.ebi.ac.uk/pub/databases/spot/eQTL/sumstats/QTS000021/QTD000384/QTD000384.all.tsv.gz	ENSG00000110987	12	122544050	CA	C	chr12_122544050_CA_C	7	0.0214724	0.27141	0.427757	0.387481	INDEL	7	326	0.97093	ENSG00000110987	ENSG00000110987	1.033	rs527485455
QTS000021	ftp://ftp.ebi.ac.uk/pub/databases/spot/eQTL/sumstats/QTS000021/QTD000384/QTD000384.all.tsv.gz	ENSG00000111011	12	122544050	CA	C	chr12_122544050_CA_C	7	0.0214724	0.132049	-0.491791	0.324736	INDEL	7	326	0.97093	ENSG00000111011	ENSG00000111011	22.92	rs527485455
QTS000021	ftp://ftp.ebi.ac.uk/pub/databases/spot/eQTL/sumstats/QTS000021/QTD000384/QTD000384.all.tsv.gz	ENSG00000111328	12	122544050	CA	C	chr12_122544050_CA_C	7	0.0214724	0.158509	0.467265	0.329696	INDEL	7	326	0.97093	ENSG00000111328	ENSG00000111328	13.819	rs527485455
QTS000021	ftp://ftp.ebi.ac.uk/pub/databases/spot/eQTL/sumstats/QTS000021/QTD000384/QTD000384.all.tsv.gz	ENSG00000130779	12	122544050	CA	C	chr12_122544050_CA_C	7	0.0214724	0.0637414	0.34341	0.18384	INDEL	7	326	0.97093	ENSG00000130779	ENSG00000130779	12.037	rs527485455
QTS000021	ftp://ftp.ebi.ac.uk/pub/databases/spot/eQTL/sumstats/QTS000021/QTD000384/QTD000384.all.tsv.gz	ENSG00000130921	12	122544050	CA	C	chr12_122544050_CA_C	7	0.0214724	0.306627	-0.219164	0.213637	INDEL	7	326	0.97093	ENSG00000130921	ENSG00000130921	3.291	rs527485455
QTS000021	ftp://ftp.ebi.ac.uk/pub/databases/spot/eQTL/sumstats/QTS000021/QTD000384/QTD000384.all.tsv.gz	ENSG00000139697	12	122544050	CA	C	chr12_122544050_CA_C	7	0.0214724	0.00996326	-0.370866	0.142052	INDEL	7	326	0.97093	ENSG00000139697	ENSG00000139697	14.415	rs527485455
QTS000021	ftp://ftp.ebi.ac.uk/pub/databases/spot/eQTL/sumstats/QTS000021/QTD000384/QTD000384.all.tsv.gz	ENSG00000139718	12	122544050	CA	C	chr12_122544050_CA_C	7	0.0214724	0.408079	0.149662	0.180395	INDEL	7	326	0.97093	ENSG00000139718	ENSG00000139718	14.252	rs527485455
QTS000021	ftp://ftp.ebi.ac.uk/pub/databases/spot/eQTL/sumstats/QTS000021/QTD000384/QTD000384.all.tsv.gz	ENSG00000139719	12	122544050	CA	C	chr12_122544050_CA_C	7	0.0214724	0.528589	-0.0934766	0.147987	INDEL	7	326	0.97093	ENSG00000139719	ENSG00000139719	9.905	rs527485455
QTS000021	ftp://ftp.ebi.ac.uk/pub/databases/spot/eQTL/sumstats/QTS000021/QTD000384/QTD000384.all.tsv.gz	ENSG00000139722	12	122544050	CA	C	chr12_122544050_CA_C	7	0.0214724	0.50292	-0.161296	0.240187	INDEL	7	326	0.97093	ENSG00000139722	ENSG00000139722	31.608	rs527485455
QTS000021	ftp://ftp.ebi.ac.uk/pub/databases/spot/eQTL/sumstats/QTS000021/QTD000384/QTD000384.all.tsv.gz	ENSG00000139725	12	122544050	CA	C	chr12_122544050_CA_C	7	0.0214724	0.986524	0.00510439	0.301686	INDEL	7	326	0.97093	ENSG00000139725	ENSG00000139725	0.827	rs527485455
QTS000021	ftp://ftp.ebi.ac.uk/pub/databases/spot/eQTL/sumstats/QTS000021/QTD000384/QTD000384.all.tsv.gz	ENSG00000139726	12	122544050	CA	C	chr12_122544050_CA_C	7	0.0214724	0.771227	-0.0792434	0.27203	INDEL	7	326	0.97093	ENSG00000139726	ENSG00000139726	33.809	rs527485455
QTS000021	ftp://ftp.ebi.ac.uk/pub/databases/spot/eQTL/sumstats/QTS000021/QTD000384/QTD000384.all.tsv.gz	ENSG00000150977	12	122544050	CA	C	chr12_122544050_CA_C	7	0.0214724	0.550003	0.216402	0.361194	INDEL	7	326	0.97093	ENSG00000150977	ENSG00000150977	146.737	rs527485455
QTS000021	ftp://ftp.ebi.ac.uk/pub/databases/spot/eQTL/sumstats/QTS000021/QTD000384/QTD000384.all.tsv.gz	ENSG00000175727	12	122544050	CA	C	chr12_122544050_CA_C	7	0.0214724	0.469425	-0.15932	0.219667	INDEL	7	326	0.97093	ENSG00000175727	ENSG00000175727	12.147	rs527485455
QTS000021	ftp://ftp.ebi.ac.uk/pub/databases/spot/eQTL/sumstats/QTS000021/QTD000384/QTD000384.all.tsv.gz	ENSG00000182196	12	122544050	CA	C	chr12_122544050_CA_C	7	0.0214724	0.120568	-0.447726	0.286749	INDEL	7	326	0.97093	ENSG00000182196	ENSG00000182196	1.662	rs527485455
QTS000021	ftp://ftp.ebi.ac.uk/pub/databases/spot/eQTL/sumstats/QTS000021/QTD000384/QTD000384.all.tsv.gz	ENSG00000182782	12	122544050	CA	C	chr12_122544050_CA_C	7	0.0214724	0.58255	0.169176	0.307104	INDEL	7	326	0.97093	ENSG00000182782	ENSG00000182782	1.052	rs527485455
QTS000021	ftp://ftp.ebi.ac.uk/pub/databases/spot/eQTL/sumstats/QTS000021/QTD000384/QTD000384.all.tsv.gz	ENSG00000183955	12	122544050	CA	C	chr12_122544050_CA_C	7	0.0214724	0.725242	-0.105896	0.300731	INDEL	7	326	0.97093	ENSG00000183955	ENSG00000183955	26.575	rs527485455
QTS000021	ftp://ftp.ebi.ac.uk/pub/databases/spot/eQTL/sumstats/QTS000021/QTD000384/QTD000384.all.tsv.gz	ENSG00000184047	12	122544050	CA	C	chr12_122544050_CA_C	7	0.0214724	0.93511	-0.0213674	0.261999	INDEL	7	326	0.97093	ENSG00000184047	ENSG00000184047	0.564	rs527485455
QTS000021	ftp://ftp.ebi.ac.uk/pub/databases/spot/eQTL/sumstats/QTS000021/QTD000384/QTD000384.all.tsv.gz	ENSG00000184209	12	122544050	CA	C	chr12_122544050_CA_C	7	0.0214724	0.566622	0.071561	0.124601	INDEL	7	326	0.97093	ENSG00000184209	ENSG00000184209	18.665	rs527485455
QTS000021	ftp://ftp.ebi.ac.uk/pub/databases/spot/eQTL/sumstats/QTS000021/QTD000384/QTD000384.all.tsv.gz	ENSG00000184445	12	122544050	CA	C	chr12_122544050_CA_C	7	0.0214724	0.12924	0.421778	0.276464	INDEL	7	326	0.97093	ENSG00000184445	ENSG00000184445	2.459	rs527485455
QTS000021	ftp://ftp.ebi.ac.uk/pub/databases/spot/eQTL/sumstats/QTS000021/QTD000384/QTD000384.all.tsv.gz	ENSG00000188026	12	122544050	CA	C	chr12_122544050_CA_C	7	0.0214724	0.668071	0.139662	0.325056	INDEL	7	326	0.97093	ENSG00000188026	ENSG00000188026	2.213	rs527485455
QTS000021	ftp://ftp.ebi.ac.uk/pub/databases/spot/eQTL/sumstats/QTS000021/QTD000384/QTD000384.all.tsv.gz	ENSG00000188735	12	122544050	CA	C	chr12_122544050_CA_C	7	0.0214724	0.0353389	-0.537551	0.253093	INDEL	7	326	0.97093	ENSG00000188735	ENSG00000188735	1.918	rs527485455
QTS000021	ftp://ftp.ebi.ac.uk/pub/databases/spot/eQTL/sumstats/QTS000021/QTD000384/QTD000384.all.tsv.gz	ENSG00000212694	12	122544050	CA	C	chr12_122544050_CA_C	7	0.0214724	0.503056	0.147536	0.219766	INDEL	7	326	0.97093	ENSG00000212694	ENSG00000212694	9.07	rs527485455
QTS000021	ftp://ftp.ebi.ac.uk/pub/databases/spot/eQTL/sumstats/QTS000021/QTD000384/QTD000384.all.tsv.gz	ENSG00000255398	12	122544050	CA	C	chr12_122544050_CA_C	7	0.0214724	0.214555	0.324205	0.260095	INDEL	7	326	0.97093	ENSG00000255398	ENSG00000255398	0.364	rs527485455
QTS000021	ftp://ftp.ebi.ac.uk/pub/databases/spot/eQTL/sumstats/QTS000021/QTD000384/QTD000384.all.tsv.gz	ENSG00000256092	12	122544050	CA	C	chr12_122544050_CA_C	7	0.0214724	0.867727	0.0552346	0.331071	INDEL	7	326	0.97093	ENSG00000256092	ENSG00000256092	1.078	rs527485455
QTS000021	ftp://ftp.ebi.ac.uk/pub/databases/spot/eQTL/sumstats/QTS000021/QTD000384/QTD000384.all.tsv.gz	ENSG00000256546	12	122544050	CA	C	chr12_122544050_CA_C	7	0.0214724	0.0695034	0.5239	0.286535	INDEL	7	326	0.97093	ENSG00000256546	ENSG00000256546	2.953	rs527485455
QTS000021	ftp://ftp.ebi.ac.uk/pub/databases/spot/eQTL/sumstats/QTS000021/QTD000384/QTD000384.all.tsv.gz	ENSG00000256742	12	122544050	CA	C	chr12_122544050_CA_C	7	0.0214724	0.780349	-0.106226	0.380229	INDEL	7	326	0.97093	ENSG00000256742	ENSG00000256742	2.201	rs527485455
QTS000021	ftp://ftp.ebi.ac.uk/pub/databases/spot/eQTL/sumstats/QTS000021/QTD000384/QTD000384.all.tsv.gz	ENSG00000272849	12	122544050	CA	C	chr12_122544050_CA_C	7	0.0214724	0.398628	0.147899	0.174714	INDEL	7	326	0.97093	ENSG00000272849	ENSG00000272849	6.711	rs527485455
QTS000021	ftp://ftp.ebi.ac.uk/pub/databases/spot/eQTL/sumstats/QTS000021/QTD000384/QTD000384.all.tsv.gz	ENSG00000274191	12	122544050	CA	C	chr12_122544050_CA_C	7	0.0214724	0.343715	-0.304526	0.320589	INDEL	7	326	0.97093	ENSG00000274191	ENSG00000274191	0.509	rs527485455
QTS000021	ftp://ftp.ebi.ac.uk/pub/databases/spot/eQTL/sumstats/QTS000021/QTD000384/QTD000384.all.tsv.gz	ENSG00000274427	12	122544050	CA	C	chr12_122544050_CA_C	7	0.0214724	0.987925	-0.00412437	0.272066	INDEL	7	326	0.97093	ENSG00000274427	ENSG00000274427	2.357	rs527485455
QTS000021	ftp://ftp.ebi.ac.uk/pub/databases/spot/eQTL/sumstats/QTS000021/QTD000384/QTD000384.all.tsv.gz	ENSG00000276045	12	122544050	CA	C	chr12_122544050_CA_C	7	0.0214724	0.835337	-0.0719906	0.345728	INDEL	7	326	0.97093	ENSG00000276045	ENSG00000276045	106.013	rs527485455
QTS000021	ftp://ftp.ebi.ac.uk/pub/databases/spot/eQTL/sumstats/QTS000021/QTD000384/QTD000384.all.tsv.gz	ENSG00000278112	12	122544050	CA	C	chr12_122544050_CA_C	7	0.0214724	0.676437	-0.134512	0.321676	INDEL	7	326	0.97093	ENSG00000278112	ENSG00000278112	1.927	rs527485455
QTS000021	ftp://ftp.ebi.ac.uk/pub/databases/spot/eQTL/sumstats/QTS000021/QTD000384/QTD000384.all.tsv.gz	ENSG00000033030	12	122544371	C	T	chr12_122544371_C_T	15	0.0490798	0.717404	-0.0497863	0.137295	SNP	16	326	0.9971	ENSG00000033030	ENSG00000033030	10.776	rs61585633
QTS000021	ftp://ftp.ebi.ac.uk/pub/databases/spot/eQTL/sumstats/QTS000021/QTD000384/QTD000384.all.tsv.gz	ENSG00000051825	12	122544371	C	T	chr12_122544371_C_T	15	0.0490798	0.955908	0.00747608	0.13499	SNP	16	326	0.9971	ENSG00000051825	ENSG00000051825	1.422	rs61585633
QTS000021	ftp://ftp.ebi.ac.uk/pub/databases/spot/eQTL/sumstats/QTS000021/QTD000384/QTD000384.all.tsv.gz	ENSG00000089094	12	122544371	C	T	chr12_122544371_C_T	15	0.0490798	0.683431	0.0855121	0.209286	SNP	16	326	0.9971	ENSG00000089094	ENSG00000089094	20.807	rs61585633
QTS000021	ftp://ftp.ebi.ac.uk/pub/databases/spot/eQTL/sumstats/QTS000021/QTD000384/QTD000384.all.tsv.gz	ENSG00000090975	12	122544371	C	T	chr12_122544371_C_T	15	0.0490798	0.234106	-0.236914	0.1983	SNP	16	326	0.9971	ENSG00000090975	ENSG00000090975	0.489	rs61585633
QTS000021	ftp://ftp.ebi.ac.uk/pub/databases/spot/eQTL/sumstats/QTS000021/QTD000384/QTD000384.all.tsv.gz	ENSG00000110801	12	122544371	C	T	chr12_122544371_C_T	15	0.0490798	0.156739	-0.23476	0.164935	SNP	16	326	0.9971	ENSG00000110801	ENSG00000110801	2.866	rs61585633
QTS000021	ftp://ftp.ebi.ac.uk/pub/databases/spot/eQTL/sumstats/QTS000021/QTD000384/QTD000384.all.tsv.gz	ENSG00000110987	12	122544371	C	T	chr12_122544371_C_T	15	0.0490798	0.195313	-0.333268	0.256182	SNP	16	326	0.9971	ENSG00000110987	ENSG00000110987	1.033	rs61585633
QTS000021	ftp://ftp.ebi.ac.uk/pub/databases/spot/eQTL/sumstats/QTS000021/QTD000384/QTD000384.all.tsv.gz	ENSG00000111011	12	122544371	C	T	chr12_122544371_C_T	15	0.0490798	0.789205	0.0580238	0.216646	SNP	16	326	0.9971	ENSG00000111011	ENSG00000111011	22.92	rs61585633
QTS000021	ftp://ftp.ebi.ac.uk/pub/databases/spot/eQTL/sumstats/QTS000021/QTD000384/QTD000384.all.tsv.gz	ENSG00000111328	12	122544371	C	T	chr12_122544371_C_T	15	0.0490798	0.0345582	-0.461828	0.216496	SNP	16	326	0.9971	ENSG00000111328	ENSG00000111328	13.819	rs61585633
QTS000021	ftp://ftp.ebi.ac.uk/pub/databases/spot/eQTL/sumstats/QTS000021/QTD000384/QTD000384.all.tsv.gz	ENSG00000130779	12	122544371	C	T	chr12_122544371_C_T	15	0.0490798	0.234865	-0.146207	0.122577	SNP	16	326	0.9971	ENSG00000130779	ENSG00000130779	12.037	rs61585633
QTS000021	ftp://ftp.ebi.ac.uk/pub/databases/spot/eQTL/sumstats/QTS000021/QTD000384/QTD000384.all.tsv.gz	ENSG00000130921	12	122544371	C	T	chr12_122544371_C_T	15	0.0490798	0.91885	0.0144887	0.141966	SNP	16	326	0.9971	ENSG00000130921	ENSG00000130921	3.291	rs61585633
QTS000021	ftp://ftp.ebi.ac.uk/pub/databases/spot/eQTL/sumstats/QTS000021/QTD000384/QTD000384.all.tsv.gz	ENSG00000139697	12	122544371	C	T	chr12_122544371_C_T	15	0.0490798	0.842511	0.0191458	0.0961949	SNP	16	326	0.9971	ENSG00000139697	ENSG00000139697	14.415	rs61585633
QTS000021	ftp://ftp.ebi.ac.uk/pub/databases/spot/eQTL/sumstats/QTS000021/QTD000384/QTD000384.all.tsv.gz	ENSG00000139718	12	122544371	C	T	chr12_122544371_C_T	15	0.0490798	0.885584	0.0172575	0.119725	SNP	16	326	0.9971	ENSG00000139718	ENSG00000139718	14.252	rs61585633
QTS000021	ftp://ftp.ebi.ac.uk/pub/databases/spot/eQTL/sumstats/QTS000021/QTD000384/QTD000384.all.tsv.gz	ENSG00000139719	12	122544371	C	T	chr12_122544371_C_T	15	0.0490798	0.201541	-0.125193	0.0975874	SNP	16	326	0.9971	ENSG00000139719	ENSG00000139719	9.905	rs61585633
QTS000021	ftp://ftp.ebi.ac.uk/pub/databases/spot/eQTL/sumstats/QTS000021/QTD000384/QTD000384.all.tsv.gz	ENSG00000139722	12	122544371	C	T	chr12_122544371_C_T	15	0.0490798	0.567378	-0.0912056	0.159116	SNP	16	326	0.9971	ENSG00000139722	ENSG00000139722	31.608	rs61585633
QTS000021	ftp://ftp.ebi.ac.uk/pub/databases/spot/eQTL/sumstats/QTS000021/QTD000384/QTD000384.all.tsv.gz	ENSG00000139725	12	122544371	C	T	chr12_122544371_C_T	15	0.0490798	0.838795	-0.0407071	0.199747	SNP	16	326	0.9971	ENSG00000139725	ENSG00000139725	0.827	rs61585633
QTS000021	ftp://ftp.ebi.ac.uk/pub/databases/spot/eQTL/sumstats/QTS000021/QTD000384/QTD000384.all.tsv.gz	ENSG00000139726	12	122544371	C	T	chr12_122544371_C_T	15	0.0490798	0.468406	-0.130754	0.179868	SNP	16	326	0.9971	ENSG00000139726	ENSG00000139726	33.809	rs61585633
QTS000021	ftp://ftp.ebi.ac.uk/pub/databases/spot/eQTL/sumstats/QTS000021/QTD000384/QTD000384.all.tsv.gz	ENSG00000150977	12	122544371	C	T	chr12_122544371_C_T	15	0.0490798	0.20413	-0.30378	0.238165	SNP	16	326	0.9971	ENSG00000150977	ENSG00000150977	146.737	rs61585633
QTS000021	ftp://ftp.ebi.ac.uk/pub/databases/spot/eQTL/sumstats/QTS000021/QTD000384/QTD000384.all.tsv.gz	ENSG00000175727	12	122544371	C	T	chr12_122544371_C_T	15	0.0490798	0.257368	0.164968	0.145088	SNP	16	326	0.9971	ENSG00000175727	ENSG00000175727	12.147	rs61585633
QTS000021	ftp://ftp.ebi.ac.uk/pub/databases/spot/eQTL/sumstats/QTS000021/QTD000384/QTD000384.all.tsv.gz	ENSG00000182196	12	122544371	C	T	chr12_122544371_C_T	15	0.0490798	0.595161	0.101849	0.191258	SNP	16	326	0.9971	ENSG00000182196	ENSG00000182196	1.662	rs61585633
QTS000021	ftp://ftp.ebi.ac.uk/pub/databases/spot/eQTL/sumstats/QTS000021/QTD000384/QTD000384.all.tsv.gz	ENSG00000182782	12	122544371	C	T	chr12_122544371_C_T	15	0.0490798	0.55293	0.120926	0.203328	SNP	16	326	0.9971	ENSG00000182782	ENSG00000182782	1.052	rs61585633
QTS000021	ftp://ftp.ebi.ac.uk/pub/databases/spot/eQTL/sumstats/QTS000021/QTD000384/QTD000384.all.tsv.gz	ENSG00000183955	12	122544371	C	T	chr12_122544371_C_T	15	0.0490798	0.232037	-0.237926	0.198263	SNP	16	326	0.9971	ENSG00000183955	ENSG00000183955	26.575	rs61585633
QTS000021	ftp://ftp.ebi.ac.uk/pub/databases/spot/eQTL/sumstats/QTS000021/QTD000384/QTD000384.all.tsv.gz	ENSG00000184047	12	122544371	C	T	chr12_122544371_C_T	15	0.0490798	0.685512	-0.0703579	0.173402	SNP	16	326	0.9971	ENSG00000184047	ENSG00000184047	0.564	rs61585633
QTS000021	ftp://ftp.ebi.ac.uk/pub/databases/spot/eQTL/sumstats/QTS000021/QTD000384/QTD000384.all.tsv.gz	ENSG00000184209	12	122544371	C	T	chr12_122544371_C_T	15	0.0490798	0.862119	0.0143696	0.0825934	SNP	16	326	0.9971	ENSG00000184209	ENSG00000184209	18.665	rs61585633
QTS000021	ftp://ftp.ebi.ac.uk/pub/databases/spot/eQTL/sumstats/QTS000021/QTD000384/QTD000384.all.tsv.gz	ENSG00000184445	12	122544371	C	T	chr12_122544371_C_T	15	0.0490798	0.569526	-0.105058	0.184305	SNP	16	326	0.9971	ENSG00000184445	ENSG00000184445	2.459	rs61585633
QTS000021	ftp://ftp.ebi.ac.uk/pub/databases/spot/eQTL/sumstats/QTS000021/QTD000384/QTD000384.all.tsv.gz	ENSG00000188026	12	122544371	C	T	chr12_122544371_C_T	15	0.0490798	0.0691503	-0.389923	0.212986	SNP	16	326	0.9971	ENSG00000188026	ENSG00000188026	2.213	rs61585633
QTS000021	ftp://ftp.ebi.ac.uk/pub/databases/spot/eQTL/sumstats/QTS000021/QTD000384/QTD000384.all.tsv.gz	ENSG00000188735	12	122544371	C	T	chr12_122544371_C_T	15	0.0490798	0.799815	-0.0432114	0.170095	SNP	16	326	0.9971	ENSG00000188735	ENSG00000188735	1.918	rs61585633
QTS000021	ftp://ftp.ebi.ac.uk/pub/databases/spot/eQTL/sumstats/QTS000021/QTD000384/QTD000384.all.tsv.gz	ENSG00000212694	12	122544371	C	T	chr12_122544371_C_T	15	0.0490798	0.498891	0.0986512	0.145524	SNP	16	326	0.9971	ENSG00000212694	ENSG00000212694	9.07	rs61585633
QTS000021	ftp://ftp.ebi.ac.uk/pub/databases/spot/eQTL/sumstats/QTS000021/QTD000384/QTD000384.all.tsv.gz	ENSG00000255398	12	122544371	C	T	chr12_122544371_C_T	15	0.0490798	0.0460477	0.343659	0.170815	SNP	16	326	0.9971	ENSG00000255398	ENSG00000255398	0.364	rs61585633
QTS000021	ftp://ftp.ebi.ac.uk/pub/databases/spot/eQTL/sumstats/QTS000021/QTD000384/QTD000384.all.tsv.gz	ENSG00000256092	12	122544371	C	T	chr12_122544371_C_T	15	0.0490798	0.310255	0.222462	0.21849	SNP	16	326	0.9971	ENSG00000256092	ENSG00000256092	1.078	rs61585633
QTS000021	ftp://ftp.ebi.ac.uk/pub/databases/spot/eQTL/sumstats/QTS000021/QTD000384/QTD000384.all.tsv.gz	ENSG00000256546	12	122544371	C	T	chr12_122544371_C_T	15	0.0490798	0.605032	-0.0993552	0.191699	SNP	16	326	0.9971	ENSG00000256546	ENSG00000256546	2.953	rs61585633
QTS000021	ftp://ftp.ebi.ac.uk/pub/databases/spot/eQTL/sumstats/QTS000021/QTD000384/QTD000384.all.tsv.gz	ENSG00000256742	12	122544371	C	T	chr12_122544371_C_T	15	0.0490798	0.503256	0.16874	0.25147	SNP	16	326	0.9971	ENSG00000256742	ENSG00000256742	2.201	rs61585633
QTS000021	ftp://ftp.ebi.ac.uk/pub/databases/spot/eQTL/sumstats/QTS000021/QTD000384/QTD000384.all.tsv.gz	ENSG00000272849	12	122544371	C	T	chr12_122544371_C_T	15	0.0490798	0.099472	0.190504	0.114912	SNP	16	326	0.9971	ENSG00000272849	ENSG00000272849	6.711	rs61585633
QTS000021	ftp://ftp.ebi.ac.uk/pub/databases/spot/eQTL/sumstats/QTS000021/QTD000384/QTD000384.all.tsv.gz	ENSG00000274191	12	122544371	C	T	chr12_122544371_C_T	15	0.0490798	0.956953	-0.0115133	0.212936	SNP	16	326	0.9971	ENSG00000274191	ENSG00000274191	0.509	rs61585633
QTS000021	ftp://ftp.ebi.ac.uk/pub/databases/spot/eQTL/sumstats/QTS000021/QTD000384/QTD000384.all.tsv.gz	ENSG00000274427	12	122544371	C	T	chr12_122544371_C_T	15	0.0490798	0.259416	-0.203086	0.179386	SNP	16	326	0.9971	ENSG00000274427	ENSG00000274427	2.357	rs61585633
QTS000021	ftp://ftp.ebi.ac.uk/pub/databases/spot/eQTL/sumstats/QTS000021/QTD000384/QTD000384.all.tsv.gz	ENSG00000276045	12	122544371	C	T	chr12_122544371_C_T	15	0.0490798	0.200281	0.292938	0.227703	SNP	16	326	0.9971	ENSG00000276045	ENSG00000276045	106.013	rs61585633
QTS000021	ftp://ftp.ebi.ac.uk/pub/databases/spot/eQTL/sumstats/QTS000021/QTD000384/QTD000384.all.tsv.gz	ENSG00000278112	12	122544371	C	T	chr12_122544371_C_T	15	0.0490798	0.56408	-0.123075	0.212898	SNP	16	326	0.9971	ENSG00000278112	ENSG00000278112	1.927	rs61585633
QTS000021	ftp://ftp.ebi.ac.uk/pub/databases/spot/eQTL/sumstats/QTS000021/QTD000384/QTD000384.all.tsv.gz	ENSG00000033030	12	122544638	A	T	chr12_122544638_A_T	35	0.134969	0.723568	-0.0323598	0.0913171	SNP	44	326	0.99545	ENSG00000033030	ENSG00000033030	10.776	rs75740623
QTS000021	ftp://ftp.ebi.ac.uk/pub/databases/spot/eQTL/sumstats/QTS000021/QTD000384/QTD000384.all.tsv.gz	ENSG00000051825	12	122544638	A	T	chr12_122544638_A_T	35	0.134969	0.640851	-0.04194	0.0897168	SNP	44	326	0.99545	ENSG00000051825	ENSG00000051825	1.422	rs75740623
QTS000021	ftp://ftp.ebi.ac.uk/pub/databases/spot/eQTL/sumstats/QTS000021/QTD000384/QTD000384.all.tsv.gz	ENSG00000089094	12	122544638	A	T	chr12_122544638_A_T	35	0.134969	0.680923	-0.0573508	0.139195	SNP	44	326	0.99545	ENSG00000089094	ENSG00000089094	20.807	rs75740623
QTS000021	ftp://ftp.ebi.ac.uk/pub/databases/spot/eQTL/sumstats/QTS000021/QTD000384/QTD000384.all.tsv.gz	ENSG00000090975	12	122544638	A	T	chr12_122544638_A_T	35	0.134969	0.933266	-0.0111158	0.132521	SNP	44	326	0.99545	ENSG00000090975	ENSG00000090975	0.489	rs75740623
QTS000021	ftp://ftp.ebi.ac.uk/pub/databases/spot/eQTL/sumstats/QTS000021/QTD000384/QTD000384.all.tsv.gz	ENSG00000110801	12	122544638	A	T	chr12_122544638_A_T	35	0.134969	0.851569	0.0207002	0.110434	SNP	44	326	0.99545	ENSG00000110801	ENSG00000110801	2.866	rs75740623
QTS000021	ftp://ftp.ebi.ac.uk/pub/databases/spot/eQTL/sumstats/QTS000021/QTD000384/QTD000384.all.tsv.gz	ENSG00000110987	12	122544638	A	T	chr12_122544638_A_T	35	0.134969	0.278482	-0.185651	0.170678	SNP	44	326	0.99545	ENSG00000110987	ENSG00000110987	1.033	rs75740623
QTS000021	ftp://ftp.ebi.ac.uk/pub/databases/spot/eQTL/sumstats/QTS000021/QTD000384/QTD000384.all.tsv.gz	ENSG00000111011	12	122544638	A	T	chr12_122544638_A_T	35	0.134969	0.502364	0.0967659	0.143907	SNP	44	326	0.99545	ENSG00000111011	ENSG00000111011	22.92	rs75740623
QTS000021	ftp://ftp.ebi.ac.uk/pub/databases/spot/eQTL/sumstats/QTS000021/QTD000384/QTD000384.all.tsv.gz	ENSG00000111328	12	122544638	A	T	chr12_122544638_A_T	35	0.134969	0.255375	-0.166191	0.145549	SNP	44	326	0.99545	ENSG00000111328	ENSG00000111328	13.819	rs75740623
QTS000021	ftp://ftp.ebi.ac.uk/pub/databases/spot/eQTL/sumstats/QTS000021/QTD000384/QTD000384.all.tsv.gz	ENSG00000130779	12	122544638	A	T	chr12_122544638_A_T	35	0.134969	0.0733209	-0.146151	0.0810311	SNP	44	326	0.99545	ENSG00000130779	ENSG00000130779	12.037	rs75740623
QTS000021	ftp://ftp.ebi.ac.uk/pub/databases/spot/eQTL/sumstats/QTS000021/QTD000384/QTD000384.all.tsv.gz	ENSG00000130921	12	122544638	A	T	chr12_122544638_A_T	35	0.134969	0.130775	0.142372	0.0936974	SNP	44	326	0.99545	ENSG00000130921	ENSG00000130921	3.291	rs75740623
QTS000021	ftp://ftp.ebi.ac.uk/pub/databases/spot/eQTL/sumstats/QTS000021/QTD000384/QTD000384.all.tsv.gz	ENSG00000139697	12	122544638	A	T	chr12_122544638_A_T	35	0.134969	0.175802	-0.0865041	0.0635917	SNP	44	326	0.99545	ENSG00000139697	ENSG00000139697	14.415	rs75740623
QTS000021	ftp://ftp.ebi.ac.uk/pub/databases/spot/eQTL/sumstats/QTS000021/QTD000384/QTD000384.all.tsv.gz	ENSG00000139718	12	122544638	A	T	chr12_122544638_A_T	35	0.134969	0.433845	-0.0623653	0.0794699	SNP	44	326	0.99545	ENSG00000139718	ENSG00000139718	14.252	rs75740623
QTS000021	ftp://ftp.ebi.ac.uk/pub/databases/spot/eQTL/sumstats/QTS000021/QTD000384/QTD000384.all.tsv.gz	ENSG00000139719	12	122544638	A	T	chr12_122544638_A_T	35	0.134969	0.167474	-0.0899517	0.0648452	SNP	44	326	0.99545	ENSG00000139719	ENSG00000139719	9.905	rs75740623
QTS000021	ftp://ftp.ebi.ac.uk/pub/databases/spot/eQTL/sumstats/QTS000021/QTD000384/QTD000384.all.tsv.gz	ENSG00000139722	12	122544638	A	T	chr12_122544638_A_T	35	0.134969	0.346338	-0.0997894	0.105628	SNP	44	326	0.99545	ENSG00000139722	ENSG00000139722	31.608	rs75740623
QTS000021	ftp://ftp.ebi.ac.uk/pub/databases/spot/eQTL/sumstats/QTS000021/QTD000384/QTD000384.all.tsv.gz	ENSG00000139725	12	122544638	A	T	chr12_122544638_A_T	35	0.134969	0.470075	0.0960572	0.132636	SNP	44	326	0.99545	ENSG00000139725	ENSG00000139725	0.827	rs75740623
QTS000021	ftp://ftp.ebi.ac.uk/pub/databases/spot/eQTL/sumstats/QTS000021/QTD000384/QTD000384.all.tsv.gz	ENSG00000139726	12	122544638	A	T	chr12_122544638_A_T	35	0.134969	0.0857582	-0.205236	0.11865	SNP	44	326	0.99545	ENSG00000139726	ENSG00000139726	33.809	rs75740623
QTS000021	ftp://ftp.ebi.ac.uk/pub/databases/spot/eQTL/sumstats/QTS000021/QTD000384/QTD000384.all.tsv.gz	ENSG00000150977	12	122544638	A	T	chr12_122544638_A_T	35	0.134969	0.996919	0.000616059	0.159272	SNP	44	326	0.99545	ENSG00000150977	ENSG00000150977	146.737	rs75740623
QTS000021	ftp://ftp.ebi.ac.uk/pub/databases/spot/eQTL/sumstats/QTS000021/QTD000384/QTD000384.all.tsv.gz	ENSG00000175727	12	122544638	A	T	chr12_122544638_A_T	35	0.134969	0.116334	0.151818	0.0961122	SNP	44	326	0.99545	ENSG00000175727	ENSG00000175727	12.147	rs75740623
QTS000021	ftp://ftp.ebi.ac.uk/pub/databases/spot/eQTL/sumstats/QTS000021/QTD000384/QTD000384.all.tsv.gz	ENSG00000182196	12	122544638	A	T	chr12_122544638_A_T	35	0.134969	0.676004	0.0532872	0.127252	SNP	44	326	0.99545	ENSG00000182196	ENSG00000182196	1.662	rs75740623
QTS000021	ftp://ftp.ebi.ac.uk/pub/databases/spot/eQTL/sumstats/QTS000021/QTD000384/QTD000384.all.tsv.gz	ENSG00000182782	12	122544638	A	T	chr12_122544638_A_T	35	0.134969	0.310778	0.137228	0.134925	SNP	44	326	0.99545	ENSG00000182782	ENSG00000182782	1.052	rs75740623
QTS000021	ftp://ftp.ebi.ac.uk/pub/databases/spot/eQTL/sumstats/QTS000021/QTD000384/QTD000384.all.tsv.gz	ENSG00000183955	12	122544638	A	T	chr12_122544638_A_T	35	0.134969	0.376358	-0.11726	0.132154	SNP	44	326	0.99545	ENSG00000183955	ENSG00000183955	26.575	rs75740623
QTS000021	ftp://ftp.ebi.ac.uk/pub/databases/spot/eQTL/sumstats/QTS000021/QTD000384/QTD000384.all.tsv.gz	ENSG00000184047	12	122544638	A	T	chr12_122544638_A_T	35	0.134969	0.640759	0.0539183	0.115309	SNP	44	326	0.99545	ENSG00000184047	ENSG00000184047	0.564	rs75740623
QTS000021	ftp://ftp.ebi.ac.uk/pub/databases/spot/eQTL/sumstats/QTS000021/QTD000384/QTD000384.all.tsv.gz	ENSG00000184209	12	122544638	A	T	chr12_122544638_A_T	35	0.134969	0.52108	-0.0352881	0.054862	SNP	44	326	0.99545	ENSG00000184209	ENSG00000184209	18.665	rs75740623
QTS000021	ftp://ftp.ebi.ac.uk/pub/databases/spot/eQTL/sumstats/QTS000021/QTD000384/QTD000384.all.tsv.gz	ENSG00000184445	12	122544638	A	T	chr12_122544638_A_T	35	0.134969	0.571559	-0.069507	0.122583	SNP	44	326	0.99545	ENSG00000184445	ENSG00000184445	2.459	rs75740623
QTS000021	ftp://ftp.ebi.ac.uk/pub/databases/spot/eQTL/sumstats/QTS000021/QTD000384/QTD000384.all.tsv.gz	ENSG00000188026	12	122544638	A	T	chr12_122544638_A_T	35	0.134969	0.226683	-0.173049	0.142545	SNP	44	326	0.99545	ENSG00000188026	ENSG00000188026	2.213	rs75740623
QTS000021	ftp://ftp.ebi.ac.uk/pub/databases/spot/eQTL/sumstats/QTS000021/QTD000384/QTD000384.all.tsv.gz	ENSG00000188735	12	122544638	A	T	chr12_122544638_A_T	35	0.134969	0.921713	-0.0111391	0.113151	SNP	44	326	0.99545	ENSG00000188735	ENSG00000188735	1.918	rs75740623
QTS000021	ftp://ftp.ebi.ac.uk/pub/databases/spot/eQTL/sumstats/QTS000021/QTD000384/QTD000384.all.tsv.gz	ENSG00000212694	12	122544638	A	T	chr12_122544638_A_T	35	0.134969	0.783583	0.026666	0.0969135	SNP	44	326	0.99545	ENSG00000212694	ENSG00000212694	9.07	rs75740623
QTS000021	ftp://ftp.ebi.ac.uk/pub/databases/spot/eQTL/sumstats/QTS000021/QTD000384/QTD000384.all.tsv.gz	ENSG00000255398	12	122544638	A	T	chr12_122544638_A_T	35	0.134969	0.450707	0.0869153	0.114931	SNP	44	326	0.99545	ENSG00000255398	ENSG00000255398	0.364	rs75740623
QTS000021	ftp://ftp.ebi.ac.uk/pub/databases/spot/eQTL/sumstats/QTS000021/QTD000384/QTD000384.all.tsv.gz	ENSG00000256092	12	122544638	A	T	chr12_122544638_A_T	35	0.134969	0.524794	0.0928347	0.145627	SNP	44	326	0.99545	ENSG00000256092	ENSG00000256092	1.078	rs75740623
QTS000021	ftp://ftp.ebi.ac.uk/pub/databases/spot/eQTL/sumstats/QTS000021/QTD000384/QTD000384.all.tsv.gz	ENSG00000256546	12	122544638	A	T	chr12_122544638_A_T	35	0.134969	0.371727	-0.11403	0.12727	SNP	44	326	0.99545	ENSG00000256546	ENSG00000256546	2.953	rs75740623
QTS000021	ftp://ftp.ebi.ac.uk/pub/databases/spot/eQTL/sumstats/QTS000021/QTD000384/QTD000384.all.tsv.gz	ENSG00000256742	12	122544638	A	T	chr12_122544638_A_T	35	0.134969	0.120948	0.259153	0.166147	SNP	44	326	0.99545	ENSG00000256742	ENSG00000256742	2.201	rs75740623
QTS000021	ftp://ftp.ebi.ac.uk/pub/databases/spot/eQTL/sumstats/QTS000021/QTD000384/QTD000384.all.tsv.gz	ENSG00000272849	12	122544638	A	T	chr12_122544638_A_T	35	0.134969	0.497369	0.0523939	0.0770144	SNP	44	326	0.99545	ENSG00000272849	ENSG00000272849	6.711	rs75740623
QTS000021	ftp://ftp.ebi.ac.uk/pub/databases/spot/eQTL/sumstats/QTS000021/QTD000384/QTD000384.all.tsv.gz	ENSG00000274191	12	122544638	A	T	chr12_122544638_A_T	35	0.134969	0.35293	0.131589	0.141212	SNP	44	326	0.99545	ENSG00000274191	ENSG00000274191	0.509	rs75740623
QTS000021	ftp://ftp.ebi.ac.uk/pub/databases/spot/eQTL/sumstats/QTS000021/QTD000384/QTD000384.all.tsv.gz	ENSG00000274427	12	122544638	A	T	chr12_122544638_A_T	35	0.134969	0.857005	-0.0216264	0.119812	SNP	44	326	0.99545	ENSG00000274427	ENSG00000274427	2.357	rs75740623
QTS000021	ftp://ftp.ebi.ac.uk/pub/databases/spot/eQTL/sumstats/QTS000021/QTD000384/QTD000384.all.tsv.gz	ENSG00000276045	12	122544638	A	T	chr12_122544638_A_T	35	0.134969	0.935085	-0.0124246	0.152287	SNP	44	326	0.99545	ENSG00000276045	ENSG00000276045	106.013	rs75740623
QTS000021	ftp://ftp.ebi.ac.uk/pub/databases/spot/eQTL/sumstats/QTS000021/QTD000384/QTD000384.all.tsv.gz	ENSG00000278112	12	122544638	A	T	chr12_122544638_A_T	35	0.134969	0.607365	-0.0729314	0.141632	SNP	44	326	0.99545	ENSG00000278112	ENSG00000278112	1.927	rs75740623
QTS000021	ftp://ftp.ebi.ac.uk/pub/databases/spot/eQTL/sumstats/QTS000021/QTD000384/QTD000384.all.tsv.gz	ENSG00000033030	12	122545238	T	C	chr12_122545238_T_C	11	0.0337423	0.391382	-0.147316	0.171371	SNP	11	326	0.9993	ENSG00000033030	ENSG00000033030	10.776	rs79136409
QTS000021	ftp://ftp.ebi.ac.uk/pub/databases/spot/eQTL/sumstats/QTS000021/QTD000384/QTD000384.all.tsv.gz	ENSG00000051825	12	122545238	T	C	chr12_122545238_T_C	11	0.0337423	0.796384	-0.0436348	0.168803	SNP	11	326	0.9993	ENSG00000051825	ENSG00000051825	1.422	rs79136409
QTS000021	ftp://ftp.ebi.ac.uk/pub/databases/spot/eQTL/sumstats/QTS000021/QTD000384/QTD000384.all.tsv.gz	ENSG00000089094	12	122545238	T	C	chr12_122545238_T_C	11	0.0337423	0.228657	-0.315055	0.260629	SNP	11	326	0.9993	ENSG00000089094	ENSG00000089094	20.807	rs79136409
QTS000021	ftp://ftp.ebi.ac.uk/pub/databases/spot/eQTL/sumstats/QTS000021/QTD000384/QTD000384.all.tsv.gz	ENSG00000090975	12	122545238	T	C	chr12_122545238_T_C	11	0.0337423	0.928702	0.0223368	0.249211	SNP	11	326	0.9993	ENSG00000090975	ENSG00000090975	0.489	rs79136409
QTS000021	ftp://ftp.ebi.ac.uk/pub/databases/spot/eQTL/sumstats/QTS000021/QTD000384/QTD000384.all.tsv.gz	ENSG00000110801	12	122545238	T	C	chr12_122545238_T_C	11	0.0337423	0.293406	0.218186	0.206924	SNP	11	326	0.9993	ENSG00000110801	ENSG00000110801	2.866	rs79136409
QTS000021	ftp://ftp.ebi.ac.uk/pub/databases/spot/eQTL/sumstats/QTS000021/QTD000384/QTD000384.all.tsv.gz	ENSG00000110987	12	122545238	T	C	chr12_122545238_T_C	11	0.0337423	0.503441	-0.215811	0.321758	SNP	11	326	0.9993	ENSG00000110987	ENSG00000110987	1.033	rs79136409
QTS000021	ftp://ftp.ebi.ac.uk/pub/databases/spot/eQTL/sumstats/QTS000021/QTD000384/QTD000384.all.tsv.gz	ENSG00000111011	12	122545238	T	C	chr12_122545238_T_C	11	0.0337423	0.706703	-0.102135	0.270906	SNP	11	326	0.9993	ENSG00000111011	ENSG00000111011	22.92	rs79136409
QTS000021	ftp://ftp.ebi.ac.uk/pub/databases/spot/eQTL/sumstats/QTS000021/QTD000384/QTD000384.all.tsv.gz	ENSG00000111328	12	122545238	T	C	chr12_122545238_T_C	11	0.0337423	0.615137	0.138389	0.274679	SNP	11	326	0.9993	ENSG00000111328	ENSG00000111328	13.819	rs79136409
QTS000021	ftp://ftp.ebi.ac.uk/pub/databases/spot/eQTL/sumstats/QTS000021/QTD000384/QTD000384.all.tsv.gz	ENSG00000130779	12	122545238	T	C	chr12_122545238_T_C	11	0.0337423	0.88909	-0.0215186	0.154038	SNP	11	326	0.9993	ENSG00000130779	ENSG00000130779	12.037	rs79136409
QTS000021	ftp://ftp.ebi.ac.uk/pub/databases/spot/eQTL/sumstats/QTS000021/QTD000384/QTD000384.all.tsv.gz	ENSG00000130921	12	122545238	T	C	chr12_122545238_T_C	11	0.0337423	0.0847246	0.305095	0.175791	SNP	11	326	0.9993	ENSG00000130921	ENSG00000130921	3.291	rs79136409
QTS000021	ftp://ftp.ebi.ac.uk/pub/databases/spot/eQTL/sumstats/QTS000021/QTD000384/QTD000384.all.tsv.gz	ENSG00000139697	12	122545238	T	C	chr12_122545238_T_C	11	0.0337423	0.358621	-0.110493	0.119989	SNP	11	326	0.9993	ENSG00000139697	ENSG00000139697	14.415	rs79136409
QTS000021	ftp://ftp.ebi.ac.uk/pub/databases/spot/eQTL/sumstats/QTS000021/QTD000384/QTD000384.all.tsv.gz	ENSG00000139718	12	122545238	T	C	chr12_122545238_T_C	11	0.0337423	0.0435108	-0.300756	0.147703	SNP	11	326	0.9993	ENSG00000139718	ENSG00000139718	14.252	rs79136409
QTS000021	ftp://ftp.ebi.ac.uk/pub/databases/spot/eQTL/sumstats/QTS000021/QTD000384/QTD000384.all.tsv.gz	ENSG00000139719	12	122545238	T	C	chr12_122545238_T_C	11	0.0337423	0.881571	0.018315	0.122725	SNP	11	326	0.9993	ENSG00000139719	ENSG00000139719	9.905	rs79136409
QTS000021	ftp://ftp.ebi.ac.uk/pub/databases/spot/eQTL/sumstats/QTS000021/QTD000384/QTD000384.all.tsv.gz	ENSG00000139722	12	122545238	T	C	chr12_122545238_T_C	11	0.0337423	0.206123	-0.251637	0.198159	SNP	11	326	0.9993	ENSG00000139722	ENSG00000139722	31.608	rs79136409
QTS000021	ftp://ftp.ebi.ac.uk/pub/databases/spot/eQTL/sumstats/QTS000021/QTD000384/QTD000384.all.tsv.gz	ENSG00000139725	12	122545238	T	C	chr12_122545238_T_C	11	0.0337423	0.132674	0.37491	0.247961	SNP	11	326	0.9993	ENSG00000139725	ENSG00000139725	0.827	rs79136409
QTS000021	ftp://ftp.ebi.ac.uk/pub/databases/spot/eQTL/sumstats/QTS000021/QTD000384/QTD000384.all.tsv.gz	ENSG00000139726	12	122545238	T	C	chr12_122545238_T_C	11	0.0337423	0.822145	-0.0507417	0.225332	SNP	11	326	0.9993	ENSG00000139726	ENSG00000139726	33.809	rs79136409
QTS000021	ftp://ftp.ebi.ac.uk/pub/databases/spot/eQTL/sumstats/QTS000021/QTD000384/QTD000384.all.tsv.gz	ENSG00000150977	12	122545238	T	C	chr12_122545238_T_C	11	0.0337423	0.825322	0.0662115	0.299469	SNP	11	326	0.9993	ENSG00000150977	ENSG00000150977	146.737	rs79136409
QTS000021	ftp://ftp.ebi.ac.uk/pub/databases/spot/eQTL/sumstats/QTS000021/QTD000384/QTD000384.all.tsv.gz	ENSG00000175727	12	122545238	T	C	chr12_122545238_T_C	11	0.0337423	0.729549	-0.0631058	0.182186	SNP	11	326	0.9993	ENSG00000175727	ENSG00000175727	12.147	rs79136409
QTS000021	ftp://ftp.ebi.ac.uk/pub/databases/spot/eQTL/sumstats/QTS000021/QTD000384/QTD000384.all.tsv.gz	ENSG00000182196	12	122545238	T	C	chr12_122545238_T_C	11	0.0337423	0.463784	0.175562	0.23901	SNP	11	326	0.9993	ENSG00000182196	ENSG00000182196	1.662	rs79136409
QTS000021	ftp://ftp.ebi.ac.uk/pub/databases/spot/eQTL/sumstats/QTS000021/QTD000384/QTD000384.all.tsv.gz	ENSG00000182782	12	122545238	T	C	chr12_122545238_T_C	11	0.0337423	0.499696	0.172016	0.254224	SNP	11	326	0.9993	ENSG00000182782	ENSG00000182782	1.052	rs79136409
QTS000021	ftp://ftp.ebi.ac.uk/pub/databases/spot/eQTL/sumstats/QTS000021/QTD000384/QTD000384.all.tsv.gz	ENSG00000183955	12	122545238	T	C	chr12_122545238_T_C	11	0.0337423	0.988085	0.00372764	0.249182	SNP	11	326	0.9993	ENSG00000183955	ENSG00000183955	26.575	rs79136409
QTS000021	ftp://ftp.ebi.ac.uk/pub/databases/spot/eQTL/sumstats/QTS000021/QTD000384/QTD000384.all.tsv.gz	ENSG00000184047	12	122545238	T	C	chr12_122545238_T_C	11	0.0337423	0.124062	0.332967	0.21527	SNP	11	326	0.9993	ENSG00000184047	ENSG00000184047	0.564	rs79136409
QTS000021	ftp://ftp.ebi.ac.uk/pub/databases/spot/eQTL/sumstats/QTS000021/QTD000384/QTD000384.all.tsv.gz	ENSG00000184209	12	122545238	T	C	chr12_122545238_T_C	11	0.0337423	0.451511	-0.077842	0.103116	SNP	11	326	0.9993	ENSG00000184209	ENSG00000184209	18.665	rs79136409
QTS000021	ftp://ftp.ebi.ac.uk/pub/databases/spot/eQTL/sumstats/QTS000021/QTD000384/QTD000384.all.tsv.gz	ENSG00000184445	12	122545238	T	C	chr12_122545238_T_C	11	0.0337423	0.337687	0.221281	0.230055	SNP	11	326	0.9993	ENSG00000184445	ENSG00000184445	2.459	rs79136409
QTS000021	ftp://ftp.ebi.ac.uk/pub/databases/spot/eQTL/sumstats/QTS000021/QTD000384/QTD000384.all.tsv.gz	ENSG00000188026	12	122545238	T	C	chr12_122545238_T_C	11	0.0337423	0.571834	0.152476	0.269101	SNP	11	326	0.9993	ENSG00000188026	ENSG00000188026	2.213	rs79136409
QTS000021	ftp://ftp.ebi.ac.uk/pub/databases/spot/eQTL/sumstats/QTS000021/QTD000384/QTD000384.all.tsv.gz	ENSG00000188735	12	122545238	T	C	chr12_122545238_T_C	11	0.0337423	0.623314	0.104649	0.212619	SNP	11	326	0.9993	ENSG00000188735	ENSG00000188735	1.918	rs79136409
QTS000021	ftp://ftp.ebi.ac.uk/pub/databases/spot/eQTL/sumstats/QTS000021/QTD000384/QTD000384.all.tsv.gz	ENSG00000212694	12	122545238	T	C	chr12_122545238_T_C	11	0.0337423	0.246535	-0.211123	0.181469	SNP	11	326	0.9993	ENSG00000212694	ENSG00000212694	9.07	rs79136409
QTS000021	ftp://ftp.ebi.ac.uk/pub/databases/spot/eQTL/sumstats/QTS000021/QTD000384/QTD000384.all.tsv.gz	ENSG00000255398	12	122545238	T	C	chr12_122545238_T_C	11	0.0337423	0.935268	0.0176174	0.216545	SNP	11	326	0.9993	ENSG00000255398	ENSG00000255398	0.364	rs79136409
QTS000021	ftp://ftp.ebi.ac.uk/pub/databases/spot/eQTL/sumstats/QTS000021/QTD000384/QTD000384.all.tsv.gz	ENSG00000256092	12	122545238	T	C	chr12_122545238_T_C	11	0.0337423	0.897758	-0.035296	0.274217	SNP	11	326	0.9993	ENSG00000256092	ENSG00000256092	1.078	rs79136409
QTS000021	ftp://ftp.ebi.ac.uk/pub/databases/spot/eQTL/sumstats/QTS000021/QTD000384/QTD000384.all.tsv.gz	ENSG00000256546	12	122545238	T	C	chr12_122545238_T_C	11	0.0337423	0.168711	-0.329804	0.238449	SNP	11	326	0.9993	ENSG00000256546	ENSG00000256546	2.953	rs79136409
QTS000021	ftp://ftp.ebi.ac.uk/pub/databases/spot/eQTL/sumstats/QTS000021/QTD000384/QTD000384.all.tsv.gz	ENSG00000256742	12	122545238	T	C	chr12_122545238_T_C	11	0.0337423	0.990127	0.00390465	0.315005	SNP	11	326	0.9993	ENSG00000256742	ENSG00000256742	2.201	rs79136409
QTS000021	ftp://ftp.ebi.ac.uk/pub/databases/spot/eQTL/sumstats/QTS000021/QTD000384/QTD000384.all.tsv.gz	ENSG00000272849	12	122545238	T	C	chr12_122545238_T_C	11	0.0337423	0.063586	-0.267977	0.143373	SNP	11	326	0.9993	ENSG00000272849	ENSG00000272849	6.711	rs79136409
QTS000021	ftp://ftp.ebi.ac.uk/pub/databases/spot/eQTL/sumstats/QTS000021/QTD000384/QTD000384.all.tsv.gz	ENSG00000274191	12	122545238	T	C	chr12_122545238_T_C	11	0.0337423	0.833341	0.0561321	0.266293	SNP	11	326	0.9993	ENSG00000274191	ENSG00000274191	0.509	rs79136409
QTS000021	ftp://ftp.ebi.ac.uk/pub/databases/spot/eQTL/sumstats/QTS000021/QTD000384/QTD000384.all.tsv.gz	ENSG00000274427	12	122545238	T	C	chr12_122545238_T_C	11	0.0337423	0.228243	0.271298	0.224231	SNP	11	326	0.9993	ENSG00000274427	ENSG00000274427	2.357	rs79136409
QTS000021	ftp://ftp.ebi.ac.uk/pub/databases/spot/eQTL/sumstats/QTS000021/QTD000384/QTD000384.all.tsv.gz	ENSG00000276045	12	122545238	T	C	chr12_122545238_T_C	11	0.0337423	0.177255	-0.385872	0.284626	SNP	11	326	0.9993	ENSG00000276045	ENSG00000276045	106.013	rs79136409
QTS000021	ftp://ftp.ebi.ac.uk/pub/databases/spot/eQTL/sumstats/QTS000021/QTD000384/QTD000384.all.tsv.gz	ENSG00000278112	12	122545238	T	C	chr12_122545238_T_C	11	0.0337423	0.806055	-0.0655551	0.266528	SNP	11	326	0.9993	ENSG00000278112	ENSG00000278112	1.927	rs79136409
QTS000021	ftp://ftp.ebi.ac.uk/pub/databases/spot/eQTL/sumstats/QTS000021/QTD000384/QTD000384.all.tsv.gz	ENSG00000033030	12	122545318	C	T	chr12_122545318_C_T	98	0.368098	0.0424391	0.13119	0.0640927	SNP	120	326	0.99326	ENSG00000033030	ENSG00000033030	10.776	rs11058649
QTS000021	ftp://ftp.ebi.ac.uk/pub/databases/spot/eQTL/sumstats/QTS000021/QTD000384/QTD000384.all.tsv.gz	ENSG00000051825	12	122545318	C	T	chr12_122545318_C_T	98	0.368098	0.449704	-0.0483182	0.0637511	SNP	120	326	0.99326	ENSG00000051825	ENSG00000051825	1.422	rs11058649
QTS000021	ftp://ftp.ebi.ac.uk/pub/databases/spot/eQTL/sumstats/QTS000021/QTD000384/QTD000384.all.tsv.gz	ENSG00000089094	12	122545318	C	T	chr12_122545318_C_T	98	0.368098	0.432833	0.0777677	0.0988784	SNP	120	326	0.99326	ENSG00000089094	ENSG00000089094	20.807	rs11058649
QTS000021	ftp://ftp.ebi.ac.uk/pub/databases/spot/eQTL/sumstats/QTS000021/QTD000384/QTD000384.all.tsv.gz	ENSG00000090975	12	122545318	C	T	chr12_122545318_C_T	98	0.368098	0.861085	-0.0165257	0.0942725	SNP	120	326	0.99326	ENSG00000090975	ENSG00000090975	0.489	rs11058649
QTS000021	ftp://ftp.ebi.ac.uk/pub/databases/spot/eQTL/sumstats/QTS000021/QTD000384/QTD000384.all.tsv.gz	ENSG00000110801	12	122545318	C	T	chr12_122545318_C_T	98	0.368098	0.989624	0.00102356	0.0785755	SNP	120	326	0.99326	ENSG00000110801	ENSG00000110801	2.866	rs11058649
QTS000021	ftp://ftp.ebi.ac.uk/pub/databases/spot/eQTL/sumstats/QTS000021/QTD000384/QTD000384.all.tsv.gz	ENSG00000110987	12	122545318	C	T	chr12_122545318_C_T	98	0.368098	0.0824984	-0.210959	0.120671	SNP	120	326	0.99326	ENSG00000110987	ENSG00000110987	1.033	rs11058649
QTS000021	ftp://ftp.ebi.ac.uk/pub/databases/spot/eQTL/sumstats/QTS000021/QTD000384/QTD000384.all.tsv.gz	ENSG00000111011	12	122545318	C	T	chr12_122545318_C_T	98	0.368098	0.236272	0.121356	0.10205	SNP	120	326	0.99326	ENSG00000111011	ENSG00000111011	22.92	rs11058649
QTS000021	ftp://ftp.ebi.ac.uk/pub/databases/spot/eQTL/sumstats/QTS000021/QTD000384/QTD000384.all.tsv.gz	ENSG00000111328	12	122545318	C	T	chr12_122545318_C_T	98	0.368098	0.164803	-0.144243	0.103326	SNP	120	326	0.99326	ENSG00000111328	ENSG00000111328	13.819	rs11058649
QTS000021	ftp://ftp.ebi.ac.uk/pub/databases/spot/eQTL/sumstats/QTS000021/QTD000384/QTD000384.all.tsv.gz	ENSG00000130779	12	122545318	C	T	chr12_122545318_C_T	98	0.368098	0.194168	-0.0755773	0.0579463	SNP	120	326	0.99326	ENSG00000130779	ENSG00000130779	12.037	rs11058649
QTS000021	ftp://ftp.ebi.ac.uk/pub/databases/spot/eQTL/sumstats/QTS000021/QTD000384/QTD000384.all.tsv.gz	ENSG00000130921	12	122545318	C	T	chr12_122545318_C_T	98	0.368098	0.787915	-0.0181003	0.067161	SNP	120	326	0.99326	ENSG00000130921	ENSG00000130921	3.291	rs11058649
QTS000021	ftp://ftp.ebi.ac.uk/pub/databases/spot/eQTL/sumstats/QTS000021/QTD000384/QTD000384.all.tsv.gz	ENSG00000139697	12	122545318	C	T	chr12_122545318_C_T	98	0.368098	0.359546	-0.0417209	0.0453939	SNP	120	326	0.99326	ENSG00000139697	ENSG00000139697	14.415	rs11058649
QTS000021	ftp://ftp.ebi.ac.uk/pub/databases/spot/eQTL/sumstats/QTS000021/QTD000384/QTD000384.all.tsv.gz	ENSG00000139718	12	122545318	C	T	chr12_122545318_C_T	98	0.368098	0.188648	-0.074386	0.0563242	SNP	120	326	0.99326	ENSG00000139718	ENSG00000139718	14.252	rs11058649
QTS000021	ftp://ftp.ebi.ac.uk/pub/databases/spot/eQTL/sumstats/QTS000021/QTD000384/QTD000384.all.tsv.gz	ENSG00000139719	12	122545318	C	T	chr12_122545318_C_T	98	0.368098	0.269957	-0.051203	0.0462409	SNP	120	326	0.99326	ENSG00000139719	ENSG00000139719	9.905	rs11058649
QTS000021	ftp://ftp.ebi.ac.uk/pub/databases/spot/eQTL/sumstats/QTS000021/QTD000384/QTD000384.all.tsv.gz	ENSG00000139722	12	122545318	C	T	chr12_122545318_C_T	98	0.368098	0.535837	-0.0467137	0.0752756	SNP	120	326	0.99326	ENSG00000139722	ENSG00000139722	31.608	rs11058649
QTS000021	ftp://ftp.ebi.ac.uk/pub/databases/spot/eQTL/sumstats/QTS000021/QTD000384/QTD000384.all.tsv.gz	ENSG00000139725	12	122545318	C	T	chr12_122545318_C_T	98	0.368098	0.420354	0.0762166	0.0943208	SNP	120	326	0.99326	ENSG00000139725	ENSG00000139725	0.827	rs11058649
QTS000021	ftp://ftp.ebi.ac.uk/pub/databases/spot/eQTL/sumstats/QTS000021/QTD000384/QTD000384.all.tsv.gz	ENSG00000139726	12	122545318	C	T	chr12_122545318_C_T	98	0.368098	0.325913	-0.083763	0.0849823	SNP	120	326	0.99326	ENSG00000139726	ENSG00000139726	33.809	rs11058649
QTS000021	ftp://ftp.ebi.ac.uk/pub/databases/spot/eQTL/sumstats/QTS000021/QTD000384/QTD000384.all.tsv.gz	ENSG00000150977	12	122545318	C	T	chr12_122545318_C_T	98	0.368098	0.737717	0.0380024	0.113269	SNP	120	326	0.99326	ENSG00000150977	ENSG00000150977	146.737	rs11058649
QTS000021	ftp://ftp.ebi.ac.uk/pub/databases/spot/eQTL/sumstats/QTS000021/QTD000384/QTD000384.all.tsv.gz	ENSG00000175727	12	122545318	C	T	chr12_122545318_C_T	98	0.368098	0.531376	0.0432014	0.0688599	SNP	120	326	0.99326	ENSG00000175727	ENSG00000175727	12.147	rs11058649
QTS000021	ftp://ftp.ebi.ac.uk/pub/databases/spot/eQTL/sumstats/QTS000021/QTD000384/QTD000384.all.tsv.gz	ENSG00000182196	12	122545318	C	T	chr12_122545318_C_T	98	0.368098	0.633904	0.0431965	0.0905156	SNP	120	326	0.99326	ENSG00000182196	ENSG00000182196	1.662	rs11058649
QTS000021	ftp://ftp.ebi.ac.uk/pub/databases/spot/eQTL/sumstats/QTS000021/QTD000384/QTD000384.all.tsv.gz	ENSG00000182782	12	122545318	C	T	chr12_122545318_C_T	98	0.368098	0.711581	-0.0356665	0.0962801	SNP	120	326	0.99326	ENSG00000182782	ENSG00000182782	1.052	rs11058649
QTS000021	ftp://ftp.ebi.ac.uk/pub/databases/spot/eQTL/sumstats/QTS000021/QTD000384/QTD000384.all.tsv.gz	ENSG00000183955	12	122545318	C	T	chr12_122545318_C_T	98	0.368098	0.188698	-0.123758	0.0937184	SNP	120	326	0.99326	ENSG00000183955	ENSG00000183955	26.575	rs11058649
QTS000021	ftp://ftp.ebi.ac.uk/pub/databases/spot/eQTL/sumstats/QTS000021/QTD000384/QTD000384.all.tsv.gz	ENSG00000184047	12	122545318	C	T	chr12_122545318_C_T	98	0.368098	0.429813	0.0648561	0.0819219	SNP	120	326	0.99326	ENSG00000184047	ENSG00000184047	0.564	rs11058649
QTS000021	ftp://ftp.ebi.ac.uk/pub/databases/spot/eQTL/sumstats/QTS000021/QTD000384/QTD000384.all.tsv.gz	ENSG00000184209	12	122545318	C	T	chr12_122545318_C_T	98	0.368098	0.10001	-0.0641019	0.0387284	SNP	120	326	0.99326	ENSG00000184209	ENSG00000184209	18.665	rs11058649
QTS000021	ftp://ftp.ebi.ac.uk/pub/databases/spot/eQTL/sumstats/QTS000021/QTD000384/QTD000384.all.tsv.gz	ENSG00000184445	12	122545318	C	T	chr12_122545318_C_T	98	0.368098	0.0623321	-0.162048	0.0862821	SNP	120	326	0.99326	ENSG00000184445	ENSG00000184445	2.459	rs11058649
QTS000021	ftp://ftp.ebi.ac.uk/pub/databases/spot/eQTL/sumstats/QTS000021/QTD000384/QTD000384.all.tsv.gz	ENSG00000188026	12	122545318	C	T	chr12_122545318_C_T	98	0.368098	0.698075	0.0395916	0.101863	SNP	120	326	0.99326	ENSG00000188026	ENSG00000188026	2.213	rs11058649
QTS000021	ftp://ftp.ebi.ac.uk/pub/databases/spot/eQTL/sumstats/QTS000021/QTD000384/QTD000384.all.tsv.gz	ENSG00000188735	12	122545318	C	T	chr12_122545318_C_T	98	0.368098	0.309115	0.081872	0.0802205	SNP	120	326	0.99326	ENSG00000188735	ENSG00000188735	1.918	rs11058649
QTS000021	ftp://ftp.ebi.ac.uk/pub/databases/spot/eQTL/sumstats/QTS000021/QTD000384/QTD000384.all.tsv.gz	ENSG00000212694	12	122545318	C	T	chr12_122545318_C_T	98	0.368098	0.0821932	-0.119458	0.0682625	SNP	120	326	0.99326	ENSG00000212694	ENSG00000212694	9.07	rs11058649
QTS000021	ftp://ftp.ebi.ac.uk/pub/databases/spot/eQTL/sumstats/QTS000021/QTD000384/QTD000384.all.tsv.gz	ENSG00000255398	12	122545318	C	T	chr12_122545318_C_T	98	0.368098	0.435203	-0.0639685	0.0817546	SNP	120	326	0.99326	ENSG00000255398	ENSG00000255398	0.364	rs11058649
QTS000021	ftp://ftp.ebi.ac.uk/pub/databases/spot/eQTL/sumstats/QTS000021/QTD000384/QTD000384.all.tsv.gz	ENSG00000256092	12	122545318	C	T	chr12_122545318_C_T	98	0.368098	0.328301	0.101423	0.10341	SNP	120	326	0.99326	ENSG00000256092	ENSG00000256092	1.078	rs11058649
QTS000021	ftp://ftp.ebi.ac.uk/pub/databases/spot/eQTL/sumstats/QTS000021/QTD000384/QTD000384.all.tsv.gz	ENSG00000256546	12	122545318	C	T	chr12_122545318_C_T	98	0.368098	0.0375739	-0.187735	0.0894685	SNP	120	326	0.99326	ENSG00000256546	ENSG00000256546	2.953	rs11058649
QTS000021	ftp://ftp.ebi.ac.uk/pub/databases/spot/eQTL/sumstats/QTS000021/QTD000384/QTD000384.all.tsv.gz	ENSG00000256742	12	122545318	C	T	chr12_122545318_C_T	98	0.368098	0.58207	0.0656641	0.119048	SNP	120	326	0.99326	ENSG00000256742	ENSG00000256742	2.201	rs11058649
QTS000021	ftp://ftp.ebi.ac.uk/pub/databases/spot/eQTL/sumstats/QTS000021/QTD000384/QTD000384.all.tsv.gz	ENSG00000272849	12	122545318	C	T	chr12_122545318_C_T	98	0.368098	0.631674	-0.0263404	0.0548335	SNP	120	326	0.99326	ENSG00000272849	ENSG00000272849	6.711	rs11058649
QTS000021	ftp://ftp.ebi.ac.uk/pub/databases/spot/eQTL/sumstats/QTS000021/QTD000384/QTD000384.all.tsv.gz	ENSG00000274191	12	122545318	C	T	chr12_122545318_C_T	98	0.368098	0.344284	0.0953062	0.100452	SNP	120	326	0.99326	ENSG00000274191	ENSG00000274191	0.509	rs11058649
QTS000021	ftp://ftp.ebi.ac.uk/pub/databases/spot/eQTL/sumstats/QTS000021/QTD000384/QTD000384.all.tsv.gz	ENSG00000274427	12	122545318	C	T	chr12_122545318_C_T	98	0.368098	0.995435	0.000488555	0.0852478	SNP	120	326	0.99326	ENSG00000274427	ENSG00000274427	2.357	rs11058649
QTS000021	ftp://ftp.ebi.ac.uk/pub/databases/spot/eQTL/sumstats/QTS000021/QTD000384/QTD000384.all.tsv.gz	ENSG00000276045	12	122545318	C	T	chr12_122545318_C_T	98	0.368098	0.948477	0.00701293	0.108343	SNP	120	326	0.99326	ENSG00000276045	ENSG00000276045	106.013	rs11058649
QTS000021	ftp://ftp.ebi.ac.uk/pub/databases/spot/eQTL/sumstats/QTS000021/QTD000384/QTD000384.all.tsv.gz	ENSG00000278112	12	122545318	C	T	chr12_122545318_C_T	98	0.368098	0.547371	-0.0607481	0.100728	SNP	120	326	0.99326	ENSG00000278112	ENSG00000278112	1.927	rs11058649
QTS000021	ftp://ftp.ebi.ac.uk/pub/databases/spot/eQTL/sumstats/QTS000021/QTD000384/QTD000384.all.tsv.gz	ENSG00000033030	12	122545432	AAG	A	chr12_122545432_AAG_A	26	0.0858896	0.88367	-0.0168567	0.115007	INDEL	28	326	0.99666	ENSG00000033030	ENSG00000033030	10.776	rs112536142
QTS000021	ftp://ftp.ebi.ac.uk/pub/databases/spot/eQTL/sumstats/QTS000021/QTD000384/QTD000384.all.tsv.gz	ENSG00000033030	12	122545432	AAG	A	chr12_122545432_AAG_A	26	0.0858896	0.88367	-0.0168567	0.115007	INDEL	28	326	0.99666	ENSG00000033030	ENSG00000033030	10.776	rs376222533
QTS000021	ftp://ftp.ebi.ac.uk/pub/databases/spot/eQTL/sumstats/QTS000021/QTD000384/QTD000384.all.tsv.gz	ENSG00000051825	12	122545432	AAG	A	chr12_122545432_AAG_A	26	0.0858896	0.536308	-0.0699747	0.112889	INDEL	28	326	0.99666	ENSG00000051825	ENSG00000051825	1.422	rs112536142
QTS000021	ftp://ftp.ebi.ac.uk/pub/databases/spot/eQTL/sumstats/QTS000021/QTD000384/QTD000384.all.tsv.gz	ENSG00000051825	12	122545432	AAG	A	chr12_122545432_AAG_A	26	0.0858896	0.536308	-0.0699747	0.112889	INDEL	28	326	0.99666	ENSG00000051825	ENSG00000051825	1.422	rs376222533
QTS000021	ftp://ftp.ebi.ac.uk/pub/databases/spot/eQTL/sumstats/QTS000021/QTD000384/QTD000384.all.tsv.gz	ENSG00000089094	12	122545432	AAG	A	chr12_122545432_AAG_A	26	0.0858896	0.385568	-0.152207	0.174898	INDEL	28	326	0.99666	ENSG00000089094	ENSG00000089094	20.807	rs112536142
QTS000021	ftp://ftp.ebi.ac.uk/pub/databases/spot/eQTL/sumstats/QTS000021/QTD000384/QTD000384.all.tsv.gz	ENSG00000089094	12	122545432	AAG	A	chr12_122545432_AAG_A	26	0.0858896	0.385568	-0.152207	0.174898	INDEL	28	326	0.99666	ENSG00000089094	ENSG00000089094	20.807	rs376222533
QTS000021	ftp://ftp.ebi.ac.uk/pub/databases/spot/eQTL/sumstats/QTS000021/QTD000384/QTD000384.all.tsv.gz	ENSG00000090975	12	122545432	AAG	A	chr12_122545432_AAG_A	26	0.0858896	0.368163	0.150196	0.166389	INDEL	28	326	0.99666	ENSG00000090975	ENSG00000090975	0.489	rs112536142
QTS000021	ftp://ftp.ebi.ac.uk/pub/databases/spot/eQTL/sumstats/QTS000021/QTD000384/QTD000384.all.tsv.gz	ENSG00000090975	12	122545432	AAG	A	chr12_122545432_AAG_A	26	0.0858896	0.368163	0.150196	0.166389	INDEL	28	326	0.99666	ENSG00000090975	ENSG00000090975	0.489	rs376222533
QTS000021	ftp://ftp.ebi.ac.uk/pub/databases/spot/eQTL/sumstats/QTS000021/QTD000384/QTD000384.all.tsv.gz	ENSG00000110801	12	122545432	AAG	A	chr12_122545432_AAG_A	26	0.0858896	0.154702	0.197542	0.1381	INDEL	28	326	0.99666	ENSG00000110801	ENSG00000110801	2.866	rs112536142
QTS000021	ftp://ftp.ebi.ac.uk/pub/databases/spot/eQTL/sumstats/QTS000021/QTD000384/QTD000384.all.tsv.gz	ENSG00000110801	12	122545432	AAG	A	chr12_122545432_AAG_A	26	0.0858896	0.154702	0.197542	0.1381	INDEL	28	326	0.99666	ENSG00000110801	ENSG00000110801	2.866	rs376222533
QTS000021	ftp://ftp.ebi.ac.uk/pub/databases/spot/eQTL/sumstats/QTS000021/QTD000384/QTD000384.all.tsv.gz	ENSG00000110987	12	122545432	AAG	A	chr12_122545432_AAG_A	26	0.0858896	0.781407	-0.0599577	0.215682	INDEL	28	326	0.99666	ENSG00000110987	ENSG00000110987	1.033	rs112536142
QTS000021	ftp://ftp.ebi.ac.uk/pub/databases/spot/eQTL/sumstats/QTS000021/QTD000384/QTD000384.all.tsv.gz	ENSG00000110987	12	122545432	AAG	A	chr12_122545432_AAG_A	26	0.0858896	0.781407	-0.0599577	0.215682	INDEL	28	326	0.99666	ENSG00000110987	ENSG00000110987	1.033	rs376222533
QTS000021	ftp://ftp.ebi.ac.uk/pub/databases/spot/eQTL/sumstats/QTS000021/QTD000384/QTD000384.all.tsv.gz	ENSG00000111011	12	122545432	AAG	A	chr12_122545432_AAG_A	26	0.0858896	0.544133	0.110182	0.181227	INDEL	28	326	0.99666	ENSG00000111011	ENSG00000111011	22.92	rs112536142
QTS000021	ftp://ftp.ebi.ac.uk/pub/databases/spot/eQTL/sumstats/QTS000021/QTD000384/QTD000384.all.tsv.gz	ENSG00000111011	12	122545432	AAG	A	chr12_122545432_AAG_A	26	0.0858896	0.544133	0.110182	0.181227	INDEL	28	326	0.99666	ENSG00000111011	ENSG00000111011	22.92	rs376222533
QTS000021	ftp://ftp.ebi.ac.uk/pub/databases/spot/eQTL/sumstats/QTS000021/QTD000384/QTD000384.all.tsv.gz	ENSG00000111328	12	122545432	AAG	A	chr12_122545432_AAG_A	26	0.0858896	0.750131	0.0587029	0.183987	INDEL	28	326	0.99666	ENSG00000111328	ENSG00000111328	13.819	rs112536142
QTS000021	ftp://ftp.ebi.ac.uk/pub/databases/spot/eQTL/sumstats/QTS000021/QTD000384/QTD000384.all.tsv.gz	ENSG00000111328	12	122545432	AAG	A	chr12_122545432_AAG_A	26	0.0858896	0.750131	0.0587029	0.183987	INDEL	28	326	0.99666	ENSG00000111328	ENSG00000111328	13.819	rs376222533
QTS000021	ftp://ftp.ebi.ac.uk/pub/databases/spot/eQTL/sumstats/QTS000021/QTD000384/QTD000384.all.tsv.gz	ENSG00000130779	12	122545432	AAG	A	chr12_122545432_AAG_A	26	0.0858896	0.209562	-0.129281	0.102583	INDEL	28	326	0.99666	ENSG00000130779	ENSG00000130779	12.037	rs112536142
QTS000021	ftp://ftp.ebi.ac.uk/pub/databases/spot/eQTL/sumstats/QTS000021/QTD000384/QTD000384.all.tsv.gz	ENSG00000130779	12	122545432	AAG	A	chr12_122545432_AAG_A	26	0.0858896	0.209562	-0.129281	0.102583	INDEL	28	326	0.99666	ENSG00000130779	ENSG00000130779	12.037	rs376222533
QTS000021	ftp://ftp.ebi.ac.uk/pub/databases/spot/eQTL/sumstats/QTS000021/QTD000384/QTD000384.all.tsv.gz	ENSG00000130921	12	122545432	AAG	A	chr12_122545432_AAG_A	26	0.0858896	0.0686029	0.215636	0.117552	INDEL	28	326	0.99666	ENSG00000130921	ENSG00000130921	3.291	rs112536142
QTS000021	ftp://ftp.ebi.ac.uk/pub/databases/spot/eQTL/sumstats/QTS000021/QTD000384/QTD000384.all.tsv.gz	ENSG00000130921	12	122545432	AAG	A	chr12_122545432_AAG_A	26	0.0858896	0.0686029	0.215636	0.117552	INDEL	28	326	0.99666	ENSG00000130921	ENSG00000130921	3.291	rs376222533
QTS000021	ftp://ftp.ebi.ac.uk/pub/databases/spot/eQTL/sumstats/QTS000021/QTD000384/QTD000384.all.tsv.gz	ENSG00000139697	12	122545432	AAG	A	chr12_122545432_AAG_A	26	0.0858896	0.0652745	-0.1479	0.0796374	INDEL	28	326	0.99666	ENSG00000139697	ENSG00000139697	14.415	rs112536142
QTS000021	ftp://ftp.ebi.ac.uk/pub/databases/spot/eQTL/sumstats/QTS000021/QTD000384/QTD000384.all.tsv.gz	ENSG00000139697	12	122545432	AAG	A	chr12_122545432_AAG_A	26	0.0858896	0.0652745	-0.1479	0.0796374	INDEL	28	326	0.99666	ENSG00000139697	ENSG00000139697	14.415	rs376222533
QTS000021	ftp://ftp.ebi.ac.uk/pub/databases/spot/eQTL/sumstats/QTS000021/QTD000384/QTD000384.all.tsv.gz	ENSG00000139718	12	122545432	AAG	A	chr12_122545432_AAG_A	26	0.0858896	0.27819	-0.108688	0.0998607	INDEL	28	326	0.99666	ENSG00000139718	ENSG00000139718	14.252	rs112536142
QTS000021	ftp://ftp.ebi.ac.uk/pub/databases/spot/eQTL/sumstats/QTS000021/QTD000384/QTD000384.all.tsv.gz	ENSG00000139718	12	122545432	AAG	A	chr12_122545432_AAG_A	26	0.0858896	0.27819	-0.108688	0.0998607	INDEL	28	326	0.99666	ENSG00000139718	ENSG00000139718	14.252	rs376222533
QTS000021	ftp://ftp.ebi.ac.uk/pub/databases/spot/eQTL/sumstats/QTS000021/QTD000384/QTD000384.all.tsv.gz	ENSG00000139719	12	122545432	AAG	A	chr12_122545432_AAG_A	26	0.0858896	0.501222	-0.0553148	0.0820424	INDEL	28	326	0.99666	ENSG00000139719	ENSG00000139719	9.905	rs112536142
QTS000021	ftp://ftp.ebi.ac.uk/pub/databases/spot/eQTL/sumstats/QTS000021/QTD000384/QTD000384.all.tsv.gz	ENSG00000139719	12	122545432	AAG	A	chr12_122545432_AAG_A	26	0.0858896	0.501222	-0.0553148	0.0820424	INDEL	28	326	0.99666	ENSG00000139719	ENSG00000139719	9.905	rs376222533
QTS000021	ftp://ftp.ebi.ac.uk/pub/databases/spot/eQTL/sumstats/QTS000021/QTD000384/QTD000384.all.tsv.gz	ENSG00000139722	12	122545432	AAG	A	chr12_122545432_AAG_A	26	0.0858896	0.493612	-0.0913934	0.133173	INDEL	28	326	0.99666	ENSG00000139722	ENSG00000139722	31.608	rs112536142
QTS000021	ftp://ftp.ebi.ac.uk/pub/databases/spot/eQTL/sumstats/QTS000021/QTD000384/QTD000384.all.tsv.gz	ENSG00000139722	12	122545432	AAG	A	chr12_122545432_AAG_A	26	0.0858896	0.493612	-0.0913934	0.133173	INDEL	28	326	0.99666	ENSG00000139722	ENSG00000139722	31.608	rs376222533
QTS000021	ftp://ftp.ebi.ac.uk/pub/databases/spot/eQTL/sumstats/QTS000021/QTD000384/QTD000384.all.tsv.gz	ENSG00000139725	12	122545432	AAG	A	chr12_122545432_AAG_A	26	0.0858896	0.286557	0.178232	0.16664	INDEL	28	326	0.99666	ENSG00000139725	ENSG00000139725	0.827	rs112536142
QTS000021	ftp://ftp.ebi.ac.uk/pub/databases/spot/eQTL/sumstats/QTS000021/QTD000384/QTD000384.all.tsv.gz	ENSG00000139725	12	122545432	AAG	A	chr12_122545432_AAG_A	26	0.0858896	0.286557	0.178232	0.16664	INDEL	28	326	0.99666	ENSG00000139725	ENSG00000139725	0.827	rs376222533
QTS000021	ftp://ftp.ebi.ac.uk/pub/databases/spot/eQTL/sumstats/QTS000021/QTD000384/QTD000384.all.tsv.gz	ENSG00000139726	12	122545432	AAG	A	chr12_122545432_AAG_A	26	0.0858896	0.125233	-0.230798	0.149684	INDEL	28	326	0.99666	ENSG00000139726	ENSG00000139726	33.809	rs112536142
QTS000021	ftp://ftp.ebi.ac.uk/pub/databases/spot/eQTL/sumstats/QTS000021/QTD000384/QTD000384.all.tsv.gz	ENSG00000139726	12	122545432	AAG	A	chr12_122545432_AAG_A	26	0.0858896	0.125233	-0.230798	0.149684	INDEL	28	326	0.99666	ENSG00000139726	ENSG00000139726	33.809	rs376222533
QTS000021	ftp://ftp.ebi.ac.uk/pub/databases/spot/eQTL/sumstats/QTS000021/QTD000384/QTD000384.all.tsv.gz	ENSG00000150977	12	122545432	AAG	A	chr12_122545432_AAG_A	26	0.0858896	0.290362	0.211973	0.199763	INDEL	28	326	0.99666	ENSG00000150977	ENSG00000150977	146.737	rs112536142
QTS000021	ftp://ftp.ebi.ac.uk/pub/databases/spot/eQTL/sumstats/QTS000021/QTD000384/QTD000384.all.tsv.gz	ENSG00000150977	12	122545432	AAG	A	chr12_122545432_AAG_A	26	0.0858896	0.290362	0.211973	0.199763	INDEL	28	326	0.99666	ENSG00000150977	ENSG00000150977	146.737	rs376222533
QTS000021	ftp://ftp.ebi.ac.uk/pub/databases/spot/eQTL/sumstats/QTS000021/QTD000384/QTD000384.all.tsv.gz	ENSG00000175727	12	122545432	AAG	A	chr12_122545432_AAG_A	26	0.0858896	0.313113	0.123078	0.1216	INDEL	28	326	0.99666	ENSG00000175727	ENSG00000175727	12.147	rs112536142
QTS000021	ftp://ftp.ebi.ac.uk/pub/databases/spot/eQTL/sumstats/QTS000021/QTD000384/QTD000384.all.tsv.gz	ENSG00000175727	12	122545432	AAG	A	chr12_122545432_AAG_A	26	0.0858896	0.313113	0.123078	0.1216	INDEL	28	326	0.99666	ENSG00000175727	ENSG00000175727	12.147	rs376222533
QTS000021	ftp://ftp.ebi.ac.uk/pub/databases/spot/eQTL/sumstats/QTS000021/QTD000384/QTD000384.all.tsv.gz	ENSG00000182196	12	122545432	AAG	A	chr12_122545432_AAG_A	26	0.0858896	0.949702	0.0101291	0.160302	INDEL	28	326	0.99666	ENSG00000182196	ENSG00000182196	1.662	rs112536142
QTS000021	ftp://ftp.ebi.ac.uk/pub/databases/spot/eQTL/sumstats/QTS000021/QTD000384/QTD000384.all.tsv.gz	ENSG00000182196	12	122545432	AAG	A	chr12_122545432_AAG_A	26	0.0858896	0.949702	0.0101291	0.160302	INDEL	28	326	0.99666	ENSG00000182196	ENSG00000182196	1.662	rs376222533
QTS000021	ftp://ftp.ebi.ac.uk/pub/databases/spot/eQTL/sumstats/QTS000021/QTD000384/QTD000384.all.tsv.gz	ENSG00000182782	12	122545432	AAG	A	chr12_122545432_AAG_A	26	0.0858896	0.438428	0.13217	0.170114	INDEL	28	326	0.99666	ENSG00000182782	ENSG00000182782	1.052	rs112536142
QTS000021	ftp://ftp.ebi.ac.uk/pub/databases/spot/eQTL/sumstats/QTS000021/QTD000384/QTD000384.all.tsv.gz	ENSG00000182782	12	122545432	AAG	A	chr12_122545432_AAG_A	26	0.0858896	0.438428	0.13217	0.170114	INDEL	28	326	0.99666	ENSG00000182782	ENSG00000182782	1.052	rs376222533
QTS000021	ftp://ftp.ebi.ac.uk/pub/databases/spot/eQTL/sumstats/QTS000021/QTD000384/QTD000384.all.tsv.gz	ENSG00000183955	12	122545432	AAG	A	chr12_122545432_AAG_A	26	0.0858896	0.919964	-0.0167903	0.166817	INDEL	28	326	0.99666	ENSG00000183955	ENSG00000183955	26.575	rs112536142
QTS000021	ftp://ftp.ebi.ac.uk/pub/databases/spot/eQTL/sumstats/QTS000021/QTD000384/QTD000384.all.tsv.gz	ENSG00000183955	12	122545432	AAG	A	chr12_122545432_AAG_A	26	0.0858896	0.919964	-0.0167903	0.166817	INDEL	28	326	0.99666	ENSG00000183955	ENSG00000183955	26.575	rs376222533
QTS000021	ftp://ftp.ebi.ac.uk/pub/databases/spot/eQTL/sumstats/QTS000021/QTD000384/QTD000384.all.tsv.gz	ENSG00000184047	12	122545432	AAG	A	chr12_122545432_AAG_A	26	0.0858896	0.369977	0.130288	0.144884	INDEL	28	326	0.99666	ENSG00000184047	ENSG00000184047	0.564	rs112536142
QTS000021	ftp://ftp.ebi.ac.uk/pub/databases/spot/eQTL/sumstats/QTS000021/QTD000384/QTD000384.all.tsv.gz	ENSG00000184047	12	122545432	AAG	A	chr12_122545432_AAG_A	26	0.0858896	0.369977	0.130288	0.144884	INDEL	28	326	0.99666	ENSG00000184047	ENSG00000184047	0.564	rs376222533
QTS000021	ftp://ftp.ebi.ac.uk/pub/databases/spot/eQTL/sumstats/QTS000021/QTD000384/QTD000384.all.tsv.gz	ENSG00000184209	12	122545432	AAG	A	chr12_122545432_AAG_A	26	0.0858896	0.342216	-0.0657051	0.0689559	INDEL	28	326	0.99666	ENSG00000184209	ENSG00000184209	18.665	rs112536142
QTS000021	ftp://ftp.ebi.ac.uk/pub/databases/spot/eQTL/sumstats/QTS000021/QTD000384/QTD000384.all.tsv.gz	ENSG00000184209	12	122545432	AAG	A	chr12_122545432_AAG_A	26	0.0858896	0.342216	-0.0657051	0.0689559	INDEL	28	326	0.99666	ENSG00000184209	ENSG00000184209	18.665	rs376222533
QTS000021	ftp://ftp.ebi.ac.uk/pub/databases/spot/eQTL/sumstats/QTS000021/QTD000384/QTD000384.all.tsv.gz	ENSG00000184445	12	122545432	AAG	A	chr12_122545432_AAG_A	26	0.0858896	0.834597	-0.0323127	0.154475	INDEL	28	326	0.99666	ENSG00000184445	ENSG00000184445	2.459	rs112536142
QTS000021	ftp://ftp.ebi.ac.uk/pub/databases/spot/eQTL/sumstats/QTS000021/QTD000384/QTD000384.all.tsv.gz	ENSG00000184445	12	122545432	AAG	A	chr12_122545432_AAG_A	26	0.0858896	0.834597	-0.0323127	0.154475	INDEL	28	326	0.99666	ENSG00000184445	ENSG00000184445	2.459	rs376222533
QTS000021	ftp://ftp.ebi.ac.uk/pub/databases/spot/eQTL/sumstats/QTS000021/QTD000384/QTD000384.all.tsv.gz	ENSG00000188026	12	122545432	AAG	A	chr12_122545432_AAG_A	26	0.0858896	0.976298	-0.00536744	0.180352	INDEL	28	326	0.99666	ENSG00000188026	ENSG00000188026	2.213	rs112536142
QTS000021	ftp://ftp.ebi.ac.uk/pub/databases/spot/eQTL/sumstats/QTS000021/QTD000384/QTD000384.all.tsv.gz	ENSG00000188026	12	122545432	AAG	A	chr12_122545432_AAG_A	26	0.0858896	0.976298	-0.00536744	0.180352	INDEL	28	326	0.99666	ENSG00000188026	ENSG00000188026	2.213	rs376222533
QTS000021	ftp://ftp.ebi.ac.uk/pub/databases/spot/eQTL/sumstats/QTS000021/QTD000384/QTD000384.all.tsv.gz	ENSG00000188735	12	122545432	AAG	A	chr12_122545432_AAG_A	26	0.0858896	0.940845	0.0105894	0.142458	INDEL	28	326	0.99666	ENSG00000188735	ENSG00000188735	1.918	rs112536142
QTS000021	ftp://ftp.ebi.ac.uk/pub/databases/spot/eQTL/sumstats/QTS000021/QTD000384/QTD000384.all.tsv.gz	ENSG00000188735	12	122545432	AAG	A	chr12_122545432_AAG_A	26	0.0858896	0.940845	0.0105894	0.142458	INDEL	28	326	0.99666	ENSG00000188735	ENSG00000188735	1.918	rs376222533
QTS000021	ftp://ftp.ebi.ac.uk/pub/databases/spot/eQTL/sumstats/QTS000021/QTD000384/QTD000384.all.tsv.gz	ENSG00000212694	12	122545432	AAG	A	chr12_122545432_AAG_A	26	0.0858896	0.812995	-0.0289173	0.122021	INDEL	28	326	0.99666	ENSG00000212694	ENSG00000212694	9.07	rs112536142
QTS000021	ftp://ftp.ebi.ac.uk/pub/databases/spot/eQTL/sumstats/QTS000021/QTD000384/QTD000384.all.tsv.gz	ENSG00000212694	12	122545432	AAG	A	chr12_122545432_AAG_A	26	0.0858896	0.812995	-0.0289173	0.122021	INDEL	28	326	0.99666	ENSG00000212694	ENSG00000212694	9.07	rs376222533
QTS000021	ftp://ftp.ebi.ac.uk/pub/databases/spot/eQTL/sumstats/QTS000021/QTD000384/QTD000384.all.tsv.gz	ENSG00000255398	12	122545432	AAG	A	chr12_122545432_AAG_A	26	0.0858896	0.475421	-0.103553	0.144726	INDEL	28	326	0.99666	ENSG00000255398	ENSG00000255398	0.364	rs112536142
QTS000021	ftp://ftp.ebi.ac.uk/pub/databases/spot/eQTL/sumstats/QTS000021/QTD000384/QTD000384.all.tsv.gz	ENSG00000255398	12	122545432	AAG	A	chr12_122545432_AAG_A	26	0.0858896	0.475421	-0.103553	0.144726	INDEL	28	326	0.99666	ENSG00000255398	ENSG00000255398	0.364	rs376222533
QTS000021	ftp://ftp.ebi.ac.uk/pub/databases/spot/eQTL/sumstats/QTS000021/QTD000384/QTD000384.all.tsv.gz	ENSG00000256092	12	122545432	AAG	A	chr12_122545432_AAG_A	26	0.0858896	0.956968	-0.00992308	0.183592	INDEL	28	326	0.99666	ENSG00000256092	ENSG00000256092	1.078	rs112536142
QTS000021	ftp://ftp.ebi.ac.uk/pub/databases/spot/eQTL/sumstats/QTS000021/QTD000384/QTD000384.all.tsv.gz	ENSG00000256092	12	122545432	AAG	A	chr12_122545432_AAG_A	26	0.0858896	0.956968	-0.00992308	0.183592	INDEL	28	326	0.99666	ENSG00000256092	ENSG00000256092	1.078	rs376222533
QTS000021	ftp://ftp.ebi.ac.uk/pub/databases/spot/eQTL/sumstats/QTS000021/QTD000384/QTD000384.all.tsv.gz	ENSG00000256546	12	122545432	AAG	A	chr12_122545432_AAG_A	26	0.0858896	0.481507	-0.113186	0.160396	INDEL	28	326	0.99666	ENSG00000256546	ENSG00000256546	2.953	rs112536142
QTS000021	ftp://ftp.ebi.ac.uk/pub/databases/spot/eQTL/sumstats/QTS000021/QTD000384/QTD000384.all.tsv.gz	ENSG00000256546	12	122545432	AAG	A	chr12_122545432_AAG_A	26	0.0858896	0.481507	-0.113186	0.160396	INDEL	28	326	0.99666	ENSG00000256546	ENSG00000256546	2.953	rs376222533
QTS000021	ftp://ftp.ebi.ac.uk/pub/databases/spot/eQTL/sumstats/QTS000021/QTD000384/QTD000384.all.tsv.gz	ENSG00000256742	12	122545432	AAG	A	chr12_122545432_AAG_A	26	0.0858896	0.16367	0.293265	0.209507	INDEL	28	326	0.99666	ENSG00000256742	ENSG00000256742	2.201	rs112536142
QTS000021	ftp://ftp.ebi.ac.uk/pub/databases/spot/eQTL/sumstats/QTS000021/QTD000384/QTD000384.all.tsv.gz	ENSG00000256742	12	122545432	AAG	A	chr12_122545432_AAG_A	26	0.0858896	0.16367	0.293265	0.209507	INDEL	28	326	0.99666	ENSG00000256742	ENSG00000256742	2.201	rs376222533
QTS000021	ftp://ftp.ebi.ac.uk/pub/databases/spot/eQTL/sumstats/QTS000021/QTD000384/QTD000384.all.tsv.gz	ENSG00000272849	12	122545432	AAG	A	chr12_122545432_AAG_A	26	0.0858896	0.598818	-0.051153	0.0970206	INDEL	28	326	0.99666	ENSG00000272849	ENSG00000272849	6.711	rs112536142
QTS000021	ftp://ftp.ebi.ac.uk/pub/databases/spot/eQTL/sumstats/QTS000021/QTD000384/QTD000384.all.tsv.gz	ENSG00000272849	12	122545432	AAG	A	chr12_122545432_AAG_A	26	0.0858896	0.598818	-0.051153	0.0970206	INDEL	28	326	0.99666	ENSG00000272849	ENSG00000272849	6.711	rs376222533
QTS000021	ftp://ftp.ebi.ac.uk/pub/databases/spot/eQTL/sumstats/QTS000021/QTD000384/QTD000384.all.tsv.gz	ENSG00000274191	12	122545432	AAG	A	chr12_122545432_AAG_A	26	0.0858896	0.227499	0.215016	0.177427	INDEL	28	326	0.99666	ENSG00000274191	ENSG00000274191	0.509	rs112536142
QTS000021	ftp://ftp.ebi.ac.uk/pub/databases/spot/eQTL/sumstats/QTS000021/QTD000384/QTD000384.all.tsv.gz	ENSG00000274191	12	122545432	AAG	A	chr12_122545432_AAG_A	26	0.0858896	0.227499	0.215016	0.177427	INDEL	28	326	0.99666	ENSG00000274191	ENSG00000274191	0.509	rs376222533
QTS000021	ftp://ftp.ebi.ac.uk/pub/databases/spot/eQTL/sumstats/QTS000021/QTD000384/QTD000384.all.tsv.gz	ENSG00000274427	12	122545432	AAG	A	chr12_122545432_AAG_A	26	0.0858896	0.474219	0.108048	0.150597	INDEL	28	326	0.99666	ENSG00000274427	ENSG00000274427	2.357	rs112536142
QTS000021	ftp://ftp.ebi.ac.uk/pub/databases/spot/eQTL/sumstats/QTS000021/QTD000384/QTD000384.all.tsv.gz	ENSG00000274427	12	122545432	AAG	A	chr12_122545432_AAG_A	26	0.0858896	0.474219	0.108048	0.150597	INDEL	28	326	0.99666	ENSG00000274427	ENSG00000274427	2.357	rs376222533
QTS000021	ftp://ftp.ebi.ac.uk/pub/databases/spot/eQTL/sumstats/QTS000021/QTD000384/QTD000384.all.tsv.gz	ENSG00000276045	12	122545432	AAG	A	chr12_122545432_AAG_A	26	0.0858896	0.248452	-0.221155	0.190868	INDEL	28	326	0.99666	ENSG00000276045	ENSG00000276045	106.013	rs112536142
QTS000021	ftp://ftp.ebi.ac.uk/pub/databases/spot/eQTL/sumstats/QTS000021/QTD000384/QTD000384.all.tsv.gz	ENSG00000276045	12	122545432	AAG	A	chr12_122545432_AAG_A	26	0.0858896	0.248452	-0.221155	0.190868	INDEL	28	326	0.99666	ENSG00000276045	ENSG00000276045	106.013	rs376222533
QTS000021	ftp://ftp.ebi.ac.uk/pub/databases/spot/eQTL/sumstats/QTS000021/QTD000384/QTD000384.all.tsv.gz	ENSG00000278112	12	122545432	AAG	A	chr12_122545432_AAG_A	26	0.0858896	0.868533	-0.0295897	0.178455	INDEL	28	326	0.99666	ENSG00000278112	ENSG00000278112	1.927	rs112536142
QTS000021	ftp://ftp.ebi.ac.uk/pub/databases/spot/eQTL/sumstats/QTS000021/QTD000384/QTD000384.all.tsv.gz	ENSG00000278112	12	122545432	AAG	A	chr12_122545432_AAG_A	26	0.0858896	0.868533	-0.0295897	0.178455	INDEL	28	326	0.99666	ENSG00000278112	ENSG00000278112	1.927	rs376222533
QTS000021	ftp://ftp.ebi.ac.uk/pub/databases/spot/eQTL/sumstats/QTS000021/QTD000384/QTD000384.all.tsv.gz	ENSG00000033030	12	122545738	A	G	chr12_122545738_A_G	113	0.472393	0.0275041	0.139352	0.0625931	SNP	172	326	0.99305	ENSG00000033030	ENSG00000033030	10.776	rs7953379
QTS000021	ftp://ftp.ebi.ac.uk/pub/databases/spot/eQTL/sumstats/QTS000021/QTD000384/QTD000384.all.tsv.gz	ENSG00000051825	12	122545738	A	G	chr12_122545738_A_G	113	0.472393	0.593254	-0.033443	0.0624767	SNP	172	326	0.99305	ENSG00000051825	ENSG00000051825	1.422	rs7953379
QTS000021	ftp://ftp.ebi.ac.uk/pub/databases/spot/eQTL/sumstats/QTS000021/QTD000384/QTD000384.all.tsv.gz	ENSG00000089094	12	122545738	A	G	chr12_122545738_A_G	113	0.472393	0.459357	0.0718329	0.0968301	SNP	172	326	0.99305	ENSG00000089094	ENSG00000089094	20.807	rs7953379
QTS000021	ftp://ftp.ebi.ac.uk/pub/databases/spot/eQTL/sumstats/QTS000021/QTD000384/QTD000384.all.tsv.gz	ENSG00000090975	12	122545738	A	G	chr12_122545738_A_G	113	0.472393	0.261914	-0.103512	0.091915	SNP	172	326	0.99305	ENSG00000090975	ENSG00000090975	0.489	rs7953379
QTS000021	ftp://ftp.ebi.ac.uk/pub/databases/spot/eQTL/sumstats/QTS000021/QTD000384/QTD000384.all.tsv.gz	ENSG00000110801	12	122545738	A	G	chr12_122545738_A_G	113	0.472393	0.125566	-0.117575	0.0763207	SNP	172	326	0.99305	ENSG00000110801	ENSG00000110801	2.866	rs7953379
QTS000021	ftp://ftp.ebi.ac.uk/pub/databases/spot/eQTL/sumstats/QTS000021/QTD000384/QTD000384.all.tsv.gz	ENSG00000110987	12	122545738	A	G	chr12_122545738_A_G	113	0.472393	0.011543	-0.298746	0.116804	SNP	172	326	0.99305	ENSG00000110987	ENSG00000110987	1.033	rs7953379
QTS000021	ftp://ftp.ebi.ac.uk/pub/databases/spot/eQTL/sumstats/QTS000021/QTD000384/QTD000384.all.tsv.gz	ENSG00000111011	12	122545738	A	G	chr12_122545738_A_G	113	0.472393	0.825799	0.0221304	0.100373	SNP	172	326	0.99305	ENSG00000111011	ENSG00000111011	22.92	rs7953379
QTS000021	ftp://ftp.ebi.ac.uk/pub/databases/spot/eQTL/sumstats/QTS000021/QTD000384/QTD000384.all.tsv.gz	ENSG00000111328	12	122545738	A	G	chr12_122545738_A_G	113	0.472393	0.00346863	-0.293856	0.0989195	SNP	172	326	0.99305	ENSG00000111328	ENSG00000111328	13.819	rs7953379
QTS000021	ftp://ftp.ebi.ac.uk/pub/databases/spot/eQTL/sumstats/QTS000021/QTD000384/QTD000384.all.tsv.gz	ENSG00000130779	12	122545738	A	G	chr12_122545738_A_G	113	0.472393	0.150953	-0.0817975	0.0566605	SNP	172	326	0.99305	ENSG00000130779	ENSG00000130779	12.037	rs7953379
QTS000021	ftp://ftp.ebi.ac.uk/pub/databases/spot/eQTL/sumstats/QTS000021/QTD000384/QTD000384.all.tsv.gz	ENSG00000130921	12	122545738	A	G	chr12_122545738_A_G	113	0.472393	0.0399635	-0.134367	0.0648367	SNP	172	326	0.99305	ENSG00000130921	ENSG00000130921	3.291	rs7953379
QTS000021	ftp://ftp.ebi.ac.uk/pub/databases/spot/eQTL/sumstats/QTS000021/QTD000384/QTD000384.all.tsv.gz	ENSG00000139697	12	122545738	A	G	chr12_122545738_A_G	113	0.472393	0.667975	-0.0191437	0.0445422	SNP	172	326	0.99305	ENSG00000139697	ENSG00000139697	14.415	rs7953379
QTS000021	ftp://ftp.ebi.ac.uk/pub/databases/spot/eQTL/sumstats/QTS000021/QTD000384/QTD000384.all.tsv.gz	ENSG00000139718	12	122545738	A	G	chr12_122545738_A_G	113	0.472393	0.884101	-0.00809919	0.0554647	SNP	172	326	0.99305	ENSG00000139718	ENSG00000139718	14.252	rs7953379
QTS000021	ftp://ftp.ebi.ac.uk/pub/databases/spot/eQTL/sumstats/QTS000021/QTD000384/QTD000384.all.tsv.gz	ENSG00000139719	12	122545738	A	G	chr12_122545738_A_G	113	0.472393	0.54766	-0.027363	0.0454041	SNP	172	326	0.99305	ENSG00000139719	ENSG00000139719	9.905	rs7953379
QTS000021	ftp://ftp.ebi.ac.uk/pub/databases/spot/eQTL/sumstats/QTS000021/QTD000384/QTD000384.all.tsv.gz	ENSG00000139722	12	122545738	A	G	chr12_122545738_A_G	113	0.472393	0.651102	0.0334173	0.073744	SNP	172	326	0.99305	ENSG00000139722	ENSG00000139722	31.608	rs7953379
QTS000021	ftp://ftp.ebi.ac.uk/pub/databases/spot/eQTL/sumstats/QTS000021/QTD000384/QTD000384.all.tsv.gz	ENSG00000139725	12	122545738	A	G	chr12_122545738_A_G	113	0.472393	0.68066	0.0381432	0.092496	SNP	172	326	0.99305	ENSG00000139725	ENSG00000139725	0.827	rs7953379
QTS000021	ftp://ftp.ebi.ac.uk/pub/databases/spot/eQTL/sumstats/QTS000021/QTD000384/QTD000384.all.tsv.gz	ENSG00000139726	12	122545738	A	G	chr12_122545738_A_G	113	0.472393	0.377965	-0.0736236	0.0832558	SNP	172	326	0.99305	ENSG00000139726	ENSG00000139726	33.809	rs7953379
QTS000021	ftp://ftp.ebi.ac.uk/pub/databases/spot/eQTL/sumstats/QTS000021/QTD000384/QTD000384.all.tsv.gz	ENSG00000150977	12	122545738	A	G	chr12_122545738_A_G	113	0.472393	0.586064	-0.0604834	0.110827	SNP	172	326	0.99305	ENSG00000150977	ENSG00000150977	146.737	rs7953379
QTS000021	ftp://ftp.ebi.ac.uk/pub/databases/spot/eQTL/sumstats/QTS000021/QTD000384/QTD000384.all.tsv.gz	ENSG00000175727	12	122545738	A	G	chr12_122545738_A_G	113	0.472393	0.342423	-0.0641013	0.0673016	SNP	172	326	0.99305	ENSG00000175727	ENSG00000175727	12.147	rs7953379
QTS000021	ftp://ftp.ebi.ac.uk/pub/databases/spot/eQTL/sumstats/QTS000021/QTD000384/QTD000384.all.tsv.gz	ENSG00000182196	12	122545738	A	G	chr12_122545738_A_G	113	0.472393	0.607295	-0.0456371	0.088609	SNP	172	326	0.99305	ENSG00000182196	ENSG00000182196	1.662	rs7953379
QTS000021	ftp://ftp.ebi.ac.uk/pub/databases/spot/eQTL/sumstats/QTS000021/QTD000384/QTD000384.all.tsv.gz	ENSG00000182782	12	122545738	A	G	chr12_122545738_A_G	113	0.472393	0.494103	-0.0645452	0.0941583	SNP	172	326	0.99305	ENSG00000182782	ENSG00000182782	1.052	rs7953379
QTS000021	ftp://ftp.ebi.ac.uk/pub/databases/spot/eQTL/sumstats/QTS000021/QTD000384/QTD000384.all.tsv.gz	ENSG00000183955	12	122545738	A	G	chr12_122545738_A_G	113	0.472393	0.0224946	-0.209115	0.09068	SNP	172	326	0.99305	ENSG00000183955	ENSG00000183955	26.575	rs7953379
QTS000021	ftp://ftp.ebi.ac.uk/pub/databases/spot/eQTL/sumstats/QTS000021/QTD000384/QTD000384.all.tsv.gz	ENSG00000184047	12	122545738	A	G	chr12_122545738_A_G	113	0.472393	0.618936	-0.0400266	0.0803088	SNP	172	326	0.99305	ENSG00000184047	ENSG00000184047	0.564	rs7953379
QTS000021	ftp://ftp.ebi.ac.uk/pub/databases/spot/eQTL/sumstats/QTS000021/QTD000384/QTD000384.all.tsv.gz	ENSG00000184209	12	122545738	A	G	chr12_122545738_A_G	113	0.472393	0.256638	-0.0433875	0.0381002	SNP	172	326	0.99305	ENSG00000184209	ENSG00000184209	18.665	rs7953379
QTS000021	ftp://ftp.ebi.ac.uk/pub/databases/spot/eQTL/sumstats/QTS000021/QTD000384/QTD000384.all.tsv.gz	ENSG00000184445	12	122545738	A	G	chr12_122545738_A_G	113	0.472393	0.962652	-0.00400923	0.0854754	SNP	172	326	0.99305	ENSG00000184445	ENSG00000184445	2.459	rs7953379
QTS000021	ftp://ftp.ebi.ac.uk/pub/databases/spot/eQTL/sumstats/QTS000021/QTD000384/QTD000384.all.tsv.gz	ENSG00000188026	12	122545738	A	G	chr12_122545738_A_G	113	0.472393	0.229755	-0.119745	0.0992939	SNP	172	326	0.99305	ENSG00000188026	ENSG00000188026	2.213	rs7953379
QTS000021	ftp://ftp.ebi.ac.uk/pub/databases/spot/eQTL/sumstats/QTS000021/QTD000384/QTD000384.all.tsv.gz	ENSG00000188735	12	122545738	A	G	chr12_122545738_A_G	113	0.472393	0.615179	-0.0396707	0.0787491	SNP	172	326	0.99305	ENSG00000188735	ENSG00000188735	1.918	rs7953379
QTS000021	ftp://ftp.ebi.ac.uk/pub/databases/spot/eQTL/sumstats/QTS000021/QTD000384/QTD000384.all.tsv.gz	ENSG00000212694	12	122545738	A	G	chr12_122545738_A_G	113	0.472393	0.123082	-0.103872	0.066979	SNP	172	326	0.99305	ENSG00000212694	ENSG00000212694	9.07	rs7953379
QTS000021	ftp://ftp.ebi.ac.uk/pub/databases/spot/eQTL/sumstats/QTS000021/QTD000384/QTD000384.all.tsv.gz	ENSG00000255398	12	122545738	A	G	chr12_122545738_A_G	113	0.472393	0.148628	-0.115638	0.0796428	SNP	172	326	0.99305	ENSG00000255398	ENSG00000255398	0.364	rs7953379
QTS000021	ftp://ftp.ebi.ac.uk/pub/databases/spot/eQTL/sumstats/QTS000021/QTD000384/QTD000384.all.tsv.gz	ENSG00000256092	12	122545738	A	G	chr12_122545738_A_G	113	0.472393	0.432075	-0.079852	0.101361	SNP	172	326	0.99305	ENSG00000256092	ENSG00000256092	1.078	rs7953379
QTS000021	ftp://ftp.ebi.ac.uk/pub/databases/spot/eQTL/sumstats/QTS000021/QTD000384/QTD000384.all.tsv.gz	ENSG00000256546	12	122545738	A	G	chr12_122545738_A_G	113	0.472393	0.0726963	-0.158932	0.0879232	SNP	172	326	0.99305	ENSG00000256546	ENSG00000256546	2.953	rs7953379
QTS000021	ftp://ftp.ebi.ac.uk/pub/databases/spot/eQTL/sumstats/QTS000021/QTD000384/QTD000384.all.tsv.gz	ENSG00000256742	12	122545738	A	G	chr12_122545738_A_G	113	0.472393	0.951303	0.00713742	0.116673	SNP	172	326	0.99305	ENSG00000256742	ENSG00000256742	2.201	rs7953379
QTS000021	ftp://ftp.ebi.ac.uk/pub/databases/spot/eQTL/sumstats/QTS000021/QTD000384/QTD000384.all.tsv.gz	ENSG00000272849	12	122545738	A	G	chr12_122545738_A_G	113	0.472393	0.746811	-0.0173719	0.0537082	SNP	172	326	0.99305	ENSG00000272849	ENSG00000272849	6.711	rs7953379
QTS000021	ftp://ftp.ebi.ac.uk/pub/databases/spot/eQTL/sumstats/QTS000021/QTD000384/QTD000384.all.tsv.gz	ENSG00000274191	12	122545738	A	G	chr12_122545738_A_G	113	0.472393	0.808391	0.0239603	0.0986278	SNP	172	326	0.99305	ENSG00000274191	ENSG00000274191	0.509	rs7953379
QTS000021	ftp://ftp.ebi.ac.uk/pub/databases/spot/eQTL/sumstats/QTS000021/QTD000384/QTD000384.all.tsv.gz	ENSG00000274427	12	122545738	A	G	chr12_122545738_A_G	113	0.472393	0.230561	-0.09999	0.0830571	SNP	172	326	0.99305	ENSG00000274427	ENSG00000274427	2.357	rs7953379
QTS000021	ftp://ftp.ebi.ac.uk/pub/databases/spot/eQTL/sumstats/QTS000021/QTD000384/QTD000384.all.tsv.gz	ENSG00000276045	12	122545738	A	G	chr12_122545738_A_G	113	0.472393	0.324891	0.104432	0.105728	SNP	172	326	0.99305	ENSG00000276045	ENSG00000276045	106.013	rs7953379
QTS000021	ftp://ftp.ebi.ac.uk/pub/databases/spot/eQTL/sumstats/QTS000021/QTD000384/QTD000384.all.tsv.gz	ENSG00000278112	12	122545738	A	G	chr12_122545738_A_G	113	0.472393	0.0985119	-0.162652	0.0978305	SNP	172	326	0.99305	ENSG00000278112	ENSG00000278112	1.927	rs7953379
QTS000021	ftp://ftp.ebi.ac.uk/pub/databases/spot/eQTL/sumstats/QTS000021/QTD000384/QTD000384.all.tsv.gz	ENSG00000033030	12	122545792	A	C	chr12_122545792_A_C	18	0.0644172	0.0403222	0.229973	0.111172	SNP	21	326	0.99866	ENSG00000033030	ENSG00000033030	10.776	rs111775324
QTS000021	ftp://ftp.ebi.ac.uk/pub/databases/spot/eQTL/sumstats/QTS000021/QTD000384/QTD000384.all.tsv.gz	ENSG00000051825	12	122545792	A	C	chr12_122545792_A_C	18	0.0644172	0.156404	0.156802	0.110075	SNP	21	326	0.99866	ENSG00000051825	ENSG00000051825	1.422	rs111775324
QTS000021	ftp://ftp.ebi.ac.uk/pub/databases/spot/eQTL/sumstats/QTS000021/QTD000384/QTD000384.all.tsv.gz	ENSG00000089094	12	122545792	A	C	chr12_122545792_A_C	18	0.0644172	0.833826	-0.0361263	0.171893	SNP	21	326	0.99866	ENSG00000089094	ENSG00000089094	20.807	rs111775324
QTS000021	ftp://ftp.ebi.ac.uk/pub/databases/spot/eQTL/sumstats/QTS000021/QTD000384/QTD000384.all.tsv.gz	ENSG00000090975	12	122545792	A	C	chr12_122545792_A_C	18	0.0644172	0.493148	-0.112207	0.163326	SNP	21	326	0.99866	ENSG00000090975	ENSG00000090975	0.489	rs111775324
QTS000021	ftp://ftp.ebi.ac.uk/pub/databases/spot/eQTL/sumstats/QTS000021/QTD000384/QTD000384.all.tsv.gz	ENSG00000110801	12	122545792	A	C	chr12_122545792_A_C	18	0.0644172	0.952671	0.00810549	0.136332	SNP	21	326	0.99866	ENSG00000110801	ENSG00000110801	2.866	rs111775324
QTS000021	ftp://ftp.ebi.ac.uk/pub/databases/spot/eQTL/sumstats/QTS000021/QTD000384/QTD000384.all.tsv.gz	ENSG00000110987	12	122545792	A	C	chr12_122545792_A_C	18	0.0644172	0.481586	-0.148986	0.211167	SNP	21	326	0.99866	ENSG00000110987	ENSG00000110987	1.033	rs111775324
QTS000021	ftp://ftp.ebi.ac.uk/pub/databases/spot/eQTL/sumstats/QTS000021/QTD000384/QTD000384.all.tsv.gz	ENSG00000111011	12	122545792	A	C	chr12_122545792_A_C	18	0.0644172	0.494111	0.12176	0.177626	SNP	21	326	0.99866	ENSG00000111011	ENSG00000111011	22.92	rs111775324
QTS000021	ftp://ftp.ebi.ac.uk/pub/databases/spot/eQTL/sumstats/QTS000021/QTD000384/QTD000384.all.tsv.gz	ENSG00000111328	12	122545792	A	C	chr12_122545792_A_C	18	0.0644172	0.244298	-0.209976	0.179626	SNP	21	326	0.99866	ENSG00000111328	ENSG00000111328	13.819	rs111775324
QTS000021	ftp://ftp.ebi.ac.uk/pub/databases/spot/eQTL/sumstats/QTS000021/QTD000384/QTD000384.all.tsv.gz	ENSG00000130779	12	122545792	A	C	chr12_122545792_A_C	18	0.0644172	0.389286	-0.0870904	0.100863	SNP	21	326	0.99866	ENSG00000130779	ENSG00000130779	12.037	rs111775324
QTS000021	ftp://ftp.ebi.ac.uk/pub/databases/spot/eQTL/sumstats/QTS000021/QTD000384/QTD000384.all.tsv.gz	ENSG00000130921	12	122545792	A	C	chr12_122545792_A_C	18	0.0644172	0.982376	0.00257913	0.116557	SNP	21	326	0.99866	ENSG00000130921	ENSG00000130921	3.291	rs111775324
QTS000021	ftp://ftp.ebi.ac.uk/pub/databases/spot/eQTL/sumstats/QTS000021/QTD000384/QTD000384.all.tsv.gz	ENSG00000139697	12	122545792	A	C	chr12_122545792_A_C	18	0.0644172	0.000696726	0.263136	0.0759665	SNP	21	326	0.99866	ENSG00000139697	ENSG00000139697	14.415	rs111775324
QTS000021	ftp://ftp.ebi.ac.uk/pub/databases/spot/eQTL/sumstats/QTS000021/QTD000384/QTD000384.all.tsv.gz	ENSG00000139718	12	122545792	A	C	chr12_122545792_A_C	18	0.0644172	0.200534	0.125691	0.0977559	SNP	21	326	0.99866	ENSG00000139718	ENSG00000139718	14.252	rs111775324
QTS000021	ftp://ftp.ebi.ac.uk/pub/databases/spot/eQTL/sumstats/QTS000021/QTD000384/QTD000384.all.tsv.gz	ENSG00000139719	12	122545792	A	C	chr12_122545792_A_C	18	0.0644172	0.137483	0.119409	0.0799624	SNP	21	326	0.99866	ENSG00000139719	ENSG00000139719	9.905	rs111775324
QTS000021	ftp://ftp.ebi.ac.uk/pub/databases/spot/eQTL/sumstats/QTS000021/QTD000384/QTD000384.all.tsv.gz	ENSG00000139722	12	122545792	A	C	chr12_122545792_A_C	18	0.0644172	0.157375	0.1846	0.129895	SNP	21	326	0.99866	ENSG00000139722	ENSG00000139722	31.608	rs111775324
QTS000021	ftp://ftp.ebi.ac.uk/pub/databases/spot/eQTL/sumstats/QTS000021/QTD000384/QTD000384.all.tsv.gz	ENSG00000139725	12	122545792	A	C	chr12_122545792_A_C	18	0.0644172	0.27535	-0.178851	0.163353	SNP	21	326	0.99866	ENSG00000139725	ENSG00000139725	0.827	rs111775324
QTS000021	ftp://ftp.ebi.ac.uk/pub/databases/spot/eQTL/sumstats/QTS000021/QTD000384/QTD000384.all.tsv.gz	ENSG00000139726	12	122545792	A	C	chr12_122545792_A_C	18	0.0644172	0.791827	0.0391066	0.147898	SNP	21	326	0.99866	ENSG00000139726	ENSG00000139726	33.809	rs111775324
QTS000021	ftp://ftp.ebi.ac.uk/pub/databases/spot/eQTL/sumstats/QTS000021/QTD000384/QTD000384.all.tsv.gz	ENSG00000150977	12	122545792	A	C	chr12_122545792_A_C	18	0.0644172	0.377645	-0.173516	0.196085	SNP	21	326	0.99866	ENSG00000150977	ENSG00000150977	146.737	rs111775324
QTS000021	ftp://ftp.ebi.ac.uk/pub/databases/spot/eQTL/sumstats/QTS000021/QTD000384/QTD000384.all.tsv.gz	ENSG00000175727	12	122545792	A	C	chr12_122545792_A_C	18	0.0644172	0.183712	-0.158837	0.118921	SNP	21	326	0.99866	ENSG00000175727	ENSG00000175727	12.147	rs111775324
QTS000021	ftp://ftp.ebi.ac.uk/pub/databases/spot/eQTL/sumstats/QTS000021/QTD000384/QTD000384.all.tsv.gz	ENSG00000182196	12	122545792	A	C	chr12_122545792_A_C	18	0.0644172	0.221665	0.19192	0.156378	SNP	21	326	0.99866	ENSG00000182196	ENSG00000182196	1.662	rs111775324
QTS000021	ftp://ftp.ebi.ac.uk/pub/databases/spot/eQTL/sumstats/QTS000021/QTD000384/QTD000384.all.tsv.gz	ENSG00000182782	12	122545792	A	C	chr12_122545792_A_C	18	0.0644172	0.643456	-0.0774624	0.167008	SNP	21	326	0.99866	ENSG00000182782	ENSG00000182782	1.052	rs111775324
QTS000021	ftp://ftp.ebi.ac.uk/pub/databases/spot/eQTL/sumstats/QTS000021/QTD000384/QTD000384.all.tsv.gz	ENSG00000183955	12	122545792	A	C	chr12_122545792_A_C	18	0.0644172	0.879866	-0.0247615	0.16355	SNP	21	326	0.99866	ENSG00000183955	ENSG00000183955	26.575	rs111775324
QTS000021	ftp://ftp.ebi.ac.uk/pub/databases/spot/eQTL/sumstats/QTS000021/QTD000384/QTD000384.all.tsv.gz	ENSG00000184047	12	122545792	A	C	chr12_122545792_A_C	18	0.0644172	0.515231	-0.0927782	0.142236	SNP	21	326	0.99866	ENSG00000184047	ENSG00000184047	0.564	rs111775324
QTS000021	ftp://ftp.ebi.ac.uk/pub/databases/spot/eQTL/sumstats/QTS000021/QTD000384/QTD000384.all.tsv.gz	ENSG00000184209	12	122545792	A	C	chr12_122545792_A_C	18	0.0644172	0.397734	0.0573771	0.0676512	SNP	21	326	0.99866	ENSG00000184209	ENSG00000184209	18.665	rs111775324
QTS000021	ftp://ftp.ebi.ac.uk/pub/databases/spot/eQTL/sumstats/QTS000021/QTD000384/QTD000384.all.tsv.gz	ENSG00000184445	12	122545792	A	C	chr12_122545792_A_C	18	0.0644172	0.906967	0.017732	0.151472	SNP	21	326	0.99866	ENSG00000184445	ENSG00000184445	2.459	rs111775324
QTS000021	ftp://ftp.ebi.ac.uk/pub/databases/spot/eQTL/sumstats/QTS000021/QTD000384/QTD000384.all.tsv.gz	ENSG00000188026	12	122545792	A	C	chr12_122545792_A_C	18	0.0644172	0.0182477	-0.414199	0.17352	SNP	21	326	0.99866	ENSG00000188026	ENSG00000188026	2.213	rs111775324
QTS000021	ftp://ftp.ebi.ac.uk/pub/databases/spot/eQTL/sumstats/QTS000021/QTD000384/QTD000384.all.tsv.gz	ENSG00000188735	12	122545792	A	C	chr12_122545792_A_C	18	0.0644172	0.947196	-0.00926618	0.139675	SNP	21	326	0.99866	ENSG00000188735	ENSG00000188735	1.918	rs111775324
QTS000021	ftp://ftp.ebi.ac.uk/pub/databases/spot/eQTL/sumstats/QTS000021/QTD000384/QTD000384.all.tsv.gz	ENSG00000212694	12	122545792	A	C	chr12_122545792_A_C	18	0.0644172	0.979813	0.00303283	0.119659	SNP	21	326	0.99866	ENSG00000212694	ENSG00000212694	9.07	rs111775324
QTS000021	ftp://ftp.ebi.ac.uk/pub/databases/spot/eQTL/sumstats/QTS000021/QTD000384/QTD000384.all.tsv.gz	ENSG00000255398	12	122545792	A	C	chr12_122545792_A_C	18	0.0644172	0.409555	-0.117285	0.141815	SNP	21	326	0.99866	ENSG00000255398	ENSG00000255398	0.364	rs111775324
QTS000021	ftp://ftp.ebi.ac.uk/pub/databases/spot/eQTL/sumstats/QTS000021/QTD000384/QTD000384.all.tsv.gz	ENSG00000256092	12	122545792	A	C	chr12_122545792_A_C	18	0.0644172	0.65954	-0.0794092	0.179887	SNP	21	326	0.99866	ENSG00000256092	ENSG00000256092	1.078	rs111775324
QTS000021	ftp://ftp.ebi.ac.uk/pub/databases/spot/eQTL/sumstats/QTS000021/QTD000384/QTD000384.all.tsv.gz	ENSG00000256546	12	122545792	A	C	chr12_122545792_A_C	18	0.0644172	0.820728	-0.0357539	0.157498	SNP	21	326	0.99866	ENSG00000256546	ENSG00000256546	2.953	rs111775324
QTS000021	ftp://ftp.ebi.ac.uk/pub/databases/spot/eQTL/sumstats/QTS000021/QTD000384/QTD000384.all.tsv.gz	ENSG00000256742	12	122545792	A	C	chr12_122545792_A_C	18	0.0644172	0.713193	0.0761132	0.206674	SNP	21	326	0.99866	ENSG00000256742	ENSG00000256742	2.201	rs111775324
QTS000021	ftp://ftp.ebi.ac.uk/pub/databases/spot/eQTL/sumstats/QTS000021/QTD000384/QTD000384.all.tsv.gz	ENSG00000272849	12	122545792	A	C	chr12_122545792_A_C	18	0.0644172	0.856098	-0.0172946	0.0952033	SNP	21	326	0.99866	ENSG00000272849	ENSG00000272849	6.711	rs111775324
QTS000021	ftp://ftp.ebi.ac.uk/pub/databases/spot/eQTL/sumstats/QTS000021/QTD000384/QTD000384.all.tsv.gz	ENSG00000274191	12	122545792	A	C	chr12_122545792_A_C	18	0.0644172	0.530958	0.109645	0.174588	SNP	21	326	0.99866	ENSG00000274191	ENSG00000274191	0.509	rs111775324
QTS000021	ftp://ftp.ebi.ac.uk/pub/databases/spot/eQTL/sumstats/QTS000021/QTD000384/QTD000384.all.tsv.gz	ENSG00000274427	12	122545792	A	C	chr12_122545792_A_C	18	0.0644172	0.490291	-0.102125	0.147672	SNP	21	326	0.99866	ENSG00000274427	ENSG00000274427	2.357	rs111775324
QTS000021	ftp://ftp.ebi.ac.uk/pub/databases/spot/eQTL/sumstats/QTS000021/QTD000384/QTD000384.all.tsv.gz	ENSG00000276045	12	122545792	A	C	chr12_122545792_A_C	18	0.0644172	0.217468	0.231634	0.187018	SNP	21	326	0.99866	ENSG00000276045	ENSG00000276045	106.013	rs111775324
QTS000021	ftp://ftp.ebi.ac.uk/pub/databases/spot/eQTL/sumstats/QTS000021/QTD000384/QTD000384.all.tsv.gz	ENSG00000278112	12	122545792	A	C	chr12_122545792_A_C	18	0.0644172	0.883597	-0.0256619	0.174972	SNP	21	326	0.99866	ENSG00000278112	ENSG00000278112	1.927	rs111775324
QTS000021	ftp://ftp.ebi.ac.uk/pub/databases/spot/eQTL/sumstats/QTS000021/QTD000384/QTD000384.all.tsv.gz	ENSG00000033030	12	122545819	T	G	chr12_122545819_T_G	16	0.0521472	0.604829	0.0722181	0.139262	SNP	17	326	0.9951	ENSG00000033030	ENSG00000033030	10.776	rs7957065
QTS000021	ftp://ftp.ebi.ac.uk/pub/databases/spot/eQTL/sumstats/QTS000021/QTD000384/QTD000384.all.tsv.gz	ENSG00000051825	12	122545819	T	G	chr12_122545819_T_G	16	0.0521472	0.589265	-0.0740488	0.136853	SNP	17	326	0.9951	ENSG00000051825	ENSG00000051825	1.422	rs7957065
QTS000021	ftp://ftp.ebi.ac.uk/pub/databases/spot/eQTL/sumstats/QTS000021/QTD000384/QTD000384.all.tsv.gz	ENSG00000089094	12	122545819	T	G	chr12_122545819_T_G	16	0.0521472	0.939511	-0.0161526	0.212497	SNP	17	326	0.9951	ENSG00000089094	ENSG00000089094	20.807	rs7957065
QTS000021	ftp://ftp.ebi.ac.uk/pub/databases/spot/eQTL/sumstats/QTS000021/QTD000384/QTD000384.all.tsv.gz	ENSG00000090975	12	122545819	T	G	chr12_122545819_T_G	16	0.0521472	0.308529	0.205891	0.201492	SNP	17	326	0.9951	ENSG00000090975	ENSG00000090975	0.489	rs7957065
QTS000021	ftp://ftp.ebi.ac.uk/pub/databases/spot/eQTL/sumstats/QTS000021/QTD000384/QTD000384.all.tsv.gz	ENSG00000110801	12	122545819	T	G	chr12_122545819_T_G	16	0.0521472	0.384839	0.146503	0.168086	SNP	17	326	0.9951	ENSG00000110801	ENSG00000110801	2.866	rs7957065
QTS000021	ftp://ftp.ebi.ac.uk/pub/databases/spot/eQTL/sumstats/QTS000021/QTD000384/QTD000384.all.tsv.gz	ENSG00000110987	12	122545819	T	G	chr12_122545819_T_G	16	0.0521472	0.836619	0.0540042	0.261416	SNP	17	326	0.9951	ENSG00000110987	ENSG00000110987	1.033	rs7957065
QTS000021	ftp://ftp.ebi.ac.uk/pub/databases/spot/eQTL/sumstats/QTS000021/QTD000384/QTD000384.all.tsv.gz	ENSG00000111011	12	122545819	T	G	chr12_122545819_T_G	16	0.0521472	0.297507	0.22906	0.219096	SNP	17	326	0.9951	ENSG00000111011	ENSG00000111011	22.92	rs7957065
QTS000021	ftp://ftp.ebi.ac.uk/pub/databases/spot/eQTL/sumstats/QTS000021/QTD000384/QTD000384.all.tsv.gz	ENSG00000111328	12	122545819	T	G	chr12_122545819_T_G	16	0.0521472	0.982569	-0.00488144	0.223051	SNP	17	326	0.9951	ENSG00000111328	ENSG00000111328	13.819	rs7957065
QTS000021	ftp://ftp.ebi.ac.uk/pub/databases/spot/eQTL/sumstats/QTS000021/QTD000384/QTD000384.all.tsv.gz	ENSG00000130779	12	122545819	T	G	chr12_122545819_T_G	16	0.0521472	0.159075	-0.175711	0.124149	SNP	17	326	0.9951	ENSG00000130779	ENSG00000130779	12.037	rs7957065
QTS000021	ftp://ftp.ebi.ac.uk/pub/databases/spot/eQTL/sumstats/QTS000021/QTD000384/QTD000384.all.tsv.gz	ENSG00000130921	12	122545819	T	G	chr12_122545819_T_G	16	0.0521472	0.42153	0.115869	0.143757	SNP	17	326	0.9951	ENSG00000130921	ENSG00000130921	3.291	rs7957065
QTS000021	ftp://ftp.ebi.ac.uk/pub/databases/spot/eQTL/sumstats/QTS000021/QTD000384/QTD000384.all.tsv.gz	ENSG00000139697	12	122545819	T	G	chr12_122545819_T_G	16	0.0521472	0.138089	-0.144487	0.096906	SNP	17	326	0.9951	ENSG00000139697	ENSG00000139697	14.415	rs7957065
QTS000021	ftp://ftp.ebi.ac.uk/pub/databases/spot/eQTL/sumstats/QTS000021/QTD000384/QTD000384.all.tsv.gz	ENSG00000139718	12	122545819	T	G	chr12_122545819_T_G	16	0.0521472	0.752642	0.0383514	0.121464	SNP	17	326	0.9951	ENSG00000139718	ENSG00000139718	14.252	rs7957065
QTS000021	ftp://ftp.ebi.ac.uk/pub/databases/spot/eQTL/sumstats/QTS000021/QTD000384/QTD000384.all.tsv.gz	ENSG00000139719	12	122545819	T	G	chr12_122545819_T_G	16	0.0521472	0.3489	-0.093298	0.0992844	SNP	17	326	0.9951	ENSG00000139719	ENSG00000139719	9.905	rs7957065
QTS000021	ftp://ftp.ebi.ac.uk/pub/databases/spot/eQTL/sumstats/QTS000021/QTD000384/QTD000384.all.tsv.gz	ENSG00000139722	12	122545819	T	G	chr12_122545819_T_G	16	0.0521472	0.846143	0.0314177	0.161629	SNP	17	326	0.9951	ENSG00000139722	ENSG00000139722	31.608	rs7957065
QTS000021	ftp://ftp.ebi.ac.uk/pub/databases/spot/eQTL/sumstats/QTS000021/QTD000384/QTD000384.all.tsv.gz	ENSG00000139725	12	122545819	T	G	chr12_122545819_T_G	16	0.0521472	0.941218	0.0149742	0.202726	SNP	17	326	0.9951	ENSG00000139725	ENSG00000139725	0.827	rs7957065
QTS000021	ftp://ftp.ebi.ac.uk/pub/databases/spot/eQTL/sumstats/QTS000021/QTD000384/QTD000384.all.tsv.gz	ENSG00000139726	12	122545819	T	G	chr12_122545819_T_G	16	0.0521472	0.0936857	-0.305573	0.181121	SNP	17	326	0.9951	ENSG00000139726	ENSG00000139726	33.809	rs7957065
QTS000021	ftp://ftp.ebi.ac.uk/pub/databases/spot/eQTL/sumstats/QTS000021/QTD000384/QTD000384.all.tsv.gz	ENSG00000150977	12	122545819	T	G	chr12_122545819_T_G	16	0.0521472	0.270389	0.267742	0.242014	SNP	17	326	0.9951	ENSG00000150977	ENSG00000150977	146.737	rs7957065
QTS000021	ftp://ftp.ebi.ac.uk/pub/databases/spot/eQTL/sumstats/QTS000021/QTD000384/QTD000384.all.tsv.gz	ENSG00000175727	12	122545819	T	G	chr12_122545819_T_G	16	0.0521472	0.131917	0.222308	0.146743	SNP	17	326	0.9951	ENSG00000175727	ENSG00000175727	12.147	rs7957065
QTS000021	ftp://ftp.ebi.ac.uk/pub/databases/spot/eQTL/sumstats/QTS000021/QTD000384/QTD000384.all.tsv.gz	ENSG00000182196	12	122545819	T	G	chr12_122545819_T_G	16	0.0521472	0.604692	-0.100693	0.194097	SNP	17	326	0.9951	ENSG00000182196	ENSG00000182196	1.662	rs7957065
QTS000021	ftp://ftp.ebi.ac.uk/pub/databases/spot/eQTL/sumstats/QTS000021/QTD000384/QTD000384.all.tsv.gz	ENSG00000182782	12	122545819	T	G	chr12_122545819_T_G	16	0.0521472	0.695811	0.0808853	0.206475	SNP	17	326	0.9951	ENSG00000182782	ENSG00000182782	1.052	rs7957065
QTS000021	ftp://ftp.ebi.ac.uk/pub/databases/spot/eQTL/sumstats/QTS000021/QTD000384/QTD000384.all.tsv.gz	ENSG00000183955	12	122545819	T	G	chr12_122545819_T_G	16	0.0521472	0.893489	-0.027114	0.202161	SNP	17	326	0.9951	ENSG00000183955	ENSG00000183955	26.575	rs7957065
QTS000021	ftp://ftp.ebi.ac.uk/pub/databases/spot/eQTL/sumstats/QTS000021/QTD000384/QTD000384.all.tsv.gz	ENSG00000184047	12	122545819	T	G	chr12_122545819_T_G	16	0.0521472	0.874607	-0.0278306	0.17605	SNP	17	326	0.9951	ENSG00000184047	ENSG00000184047	0.564	rs7957065
QTS000021	ftp://ftp.ebi.ac.uk/pub/databases/spot/eQTL/sumstats/QTS000021/QTD000384/QTD000384.all.tsv.gz	ENSG00000184209	12	122545819	T	G	chr12_122545819_T_G	16	0.0521472	0.589683	-0.0452599	0.0837413	SNP	17	326	0.9951	ENSG00000184209	ENSG00000184209	18.665	rs7957065
QTS000021	ftp://ftp.ebi.ac.uk/pub/databases/spot/eQTL/sumstats/QTS000021/QTD000384/QTD000384.all.tsv.gz	ENSG00000184445	12	122545819	T	G	chr12_122545819_T_G	16	0.0521472	0.302277	-0.193124	0.186562	SNP	17	326	0.9951	ENSG00000184445	ENSG00000184445	2.459	rs7957065
QTS000021	ftp://ftp.ebi.ac.uk/pub/databases/spot/eQTL/sumstats/QTS000021/QTD000384/QTD000384.all.tsv.gz	ENSG00000188026	12	122545819	T	G	chr12_122545819_T_G	16	0.0521472	0.620841	-0.108256	0.218389	SNP	17	326	0.9951	ENSG00000188026	ENSG00000188026	2.213	rs7957065
QTS000021	ftp://ftp.ebi.ac.uk/pub/databases/spot/eQTL/sumstats/QTS000021/QTD000384/QTD000384.all.tsv.gz	ENSG00000188735	12	122545819	T	G	chr12_122545819_T_G	16	0.0521472	0.757736	-0.0533358	0.172593	SNP	17	326	0.9951	ENSG00000188735	ENSG00000188735	1.918	rs7957065
QTS000021	ftp://ftp.ebi.ac.uk/pub/databases/spot/eQTL/sumstats/QTS000021/QTD000384/QTD000384.all.tsv.gz	ENSG00000212694	12	122545819	T	G	chr12_122545819_T_G	16	0.0521472	0.514492	0.0965073	0.147693	SNP	17	326	0.9951	ENSG00000212694	ENSG00000212694	9.07	rs7957065
QTS000021	ftp://ftp.ebi.ac.uk/pub/databases/spot/eQTL/sumstats/QTS000021/QTD000384/QTD000384.all.tsv.gz	ENSG00000255398	12	122545819	T	G	chr12_122545819_T_G	16	0.0521472	0.351627	-0.163686	0.175181	SNP	17	326	0.9951	ENSG00000255398	ENSG00000255398	0.364	rs7957065
QTS000021	ftp://ftp.ebi.ac.uk/pub/databases/spot/eQTL/sumstats/QTS000021/QTD000384/QTD000384.all.tsv.gz	ENSG00000256092	12	122545819	T	G	chr12_122545819_T_G	16	0.0521472	0.969003	0.00866059	0.222497	SNP	17	326	0.9951	ENSG00000256092	ENSG00000256092	1.078	rs7957065
QTS000021	ftp://ftp.ebi.ac.uk/pub/databases/spot/eQTL/sumstats/QTS000021/QTD000384/QTD000384.all.tsv.gz	ENSG00000256546	12	122545819	T	G	chr12_122545819_T_G	16	0.0521472	0.794221	0.0508673	0.194666	SNP	17	326	0.9951	ENSG00000256546	ENSG00000256546	2.953	rs7957065
QTS000021	ftp://ftp.ebi.ac.uk/pub/databases/spot/eQTL/sumstats/QTS000021/QTD000384/QTD000384.all.tsv.gz	ENSG00000256742	12	122545819	T	G	chr12_122545819_T_G	16	0.0521472	0.092876	0.428152	0.253143	SNP	17	326	0.9951	ENSG00000256742	ENSG00000256742	2.201	rs7957065
QTS000021	ftp://ftp.ebi.ac.uk/pub/databases/spot/eQTL/sumstats/QTS000021/QTD000384/QTD000384.all.tsv.gz	ENSG00000272849	12	122545819	T	G	chr12_122545819_T_G	16	0.0521472	0.389702	0.101276	0.117395	SNP	17	326	0.9951	ENSG00000272849	ENSG00000272849	6.711	rs7957065
QTS000021	ftp://ftp.ebi.ac.uk/pub/databases/spot/eQTL/sumstats/QTS000021/QTD000384/QTD000384.all.tsv.gz	ENSG00000274191	12	122545819	T	G	chr12_122545819_T_G	16	0.0521472	0.196395	0.278846	0.21487	SNP	17	326	0.9951	ENSG00000274191	ENSG00000274191	0.509	rs7957065
QTS000021	ftp://ftp.ebi.ac.uk/pub/databases/spot/eQTL/sumstats/QTS000021/QTD000384/QTD000384.all.tsv.gz	ENSG00000274427	12	122545819	T	G	chr12_122545819_T_G	16	0.0521472	0.913468	-0.0199	0.182819	SNP	17	326	0.9951	ENSG00000274427	ENSG00000274427	2.357	rs7957065
QTS000021	ftp://ftp.ebi.ac.uk/pub/databases/spot/eQTL/sumstats/QTS000021/QTD000384/QTD000384.all.tsv.gz	ENSG00000276045	12	122545819	T	G	chr12_122545819_T_G	16	0.0521472	0.760951	-0.0707999	0.232287	SNP	17	326	0.9951	ENSG00000276045	ENSG00000276045	106.013	rs7957065
QTS000021	ftp://ftp.ebi.ac.uk/pub/databases/spot/eQTL/sumstats/QTS000021/QTD000384/QTD000384.all.tsv.gz	ENSG00000278112	12	122545819	T	G	chr12_122545819_T_G	16	0.0521472	0.998877	-0.000305008	0.216291	SNP	17	326	0.9951	ENSG00000278112	ENSG00000278112	1.927	rs7957065
QTS000021	ftp://ftp.ebi.ac.uk/pub/databases/spot/eQTL/sumstats/QTS000021/QTD000384/QTD000384.all.tsv.gz	ENSG00000033030	12	122545950	T	TA	chr12_122545950_T_TA	65	0.239264	0.0190078	0.153269	0.0646321	INDEL	248	326	0.96461	ENSG00000033030	ENSG00000033030	10.776	rs11463721
QTS000021	ftp://ftp.ebi.ac.uk/pub/databases/spot/eQTL/sumstats/QTS000021/QTD000384/QTD000384.all.tsv.gz	ENSG00000033030	12	122545950	T	TA	chr12_122545950_T_TA	65	0.239264	0.0190078	0.153269	0.0646321	INDEL	248	326	0.96461	ENSG00000033030	ENSG00000033030	10.776	rs60211815
QTS000021	ftp://ftp.ebi.ac.uk/pub/databases/spot/eQTL/sumstats/QTS000021/QTD000384/QTD000384.all.tsv.gz	ENSG00000051825	12	122545950	T	TA	chr12_122545950_T_TA	65	0.239264	0.932174	-0.00551715	0.0647134	INDEL	248	326	0.96461	ENSG00000051825	ENSG00000051825	1.422	rs11463721
QTS000021	ftp://ftp.ebi.ac.uk/pub/databases/spot/eQTL/sumstats/QTS000021/QTD000384/QTD000384.all.tsv.gz	ENSG00000051825	12	122545950	T	TA	chr12_122545950_T_TA	65	0.239264	0.932174	-0.00551715	0.0647134	INDEL	248	326	0.96461	ENSG00000051825	ENSG00000051825	1.422	rs60211815
QTS000021	ftp://ftp.ebi.ac.uk/pub/databases/spot/eQTL/sumstats/QTS000021/QTD000384/QTD000384.all.tsv.gz	ENSG00000089094	12	122545950	T	TA	chr12_122545950_T_TA	65	0.239264	0.888132	0.0141448	0.100382	INDEL	248	326	0.96461	ENSG00000089094	ENSG00000089094	20.807	rs11463721
QTS000021	ftp://ftp.ebi.ac.uk/pub/databases/spot/eQTL/sumstats/QTS000021/QTD000384/QTD000384.all.tsv.gz	ENSG00000089094	12	122545950	T	TA	chr12_122545950_T_TA	65	0.239264	0.888132	0.0141448	0.100382	INDEL	248	326	0.96461	ENSG00000089094	ENSG00000089094	20.807	rs60211815
QTS000021	ftp://ftp.ebi.ac.uk/pub/databases/spot/eQTL/sumstats/QTS000021/QTD000384/QTD000384.all.tsv.gz	ENSG00000090975	12	122545950	T	TA	chr12_122545950_T_TA	65	0.239264	0.893449	0.0128157	0.0955168	INDEL	248	326	0.96461	ENSG00000090975	ENSG00000090975	0.489	rs11463721
QTS000021	ftp://ftp.ebi.ac.uk/pub/databases/spot/eQTL/sumstats/QTS000021/QTD000384/QTD000384.all.tsv.gz	ENSG00000090975	12	122545950	T	TA	chr12_122545950_T_TA	65	0.239264	0.893449	0.0128157	0.0955168	INDEL	248	326	0.96461	ENSG00000090975	ENSG00000090975	0.489	rs60211815
QTS000021	ftp://ftp.ebi.ac.uk/pub/databases/spot/eQTL/sumstats/QTS000021/QTD000384/QTD000384.all.tsv.gz	ENSG00000110801	12	122545950	T	TA	chr12_122545950_T_TA	65	0.239264	0.860557	-0.0140074	0.0796009	INDEL	248	326	0.96461	ENSG00000110801	ENSG00000110801	2.866	rs11463721
QTS000021	ftp://ftp.ebi.ac.uk/pub/databases/spot/eQTL/sumstats/QTS000021/QTD000384/QTD000384.all.tsv.gz	ENSG00000110801	12	122545950	T	TA	chr12_122545950_T_TA	65	0.239264	0.860557	-0.0140074	0.0796009	INDEL	248	326	0.96461	ENSG00000110801	ENSG00000110801	2.866	rs60211815
QTS000021	ftp://ftp.ebi.ac.uk/pub/databases/spot/eQTL/sumstats/QTS000021/QTD000384/QTD000384.all.tsv.gz	ENSG00000110987	12	122545950	T	TA	chr12_122545950_T_TA	65	0.239264	0.888677	0.0173179	0.123506	INDEL	248	326	0.96461	ENSG00000110987	ENSG00000110987	1.033	rs11463721
QTS000021	ftp://ftp.ebi.ac.uk/pub/databases/spot/eQTL/sumstats/QTS000021/QTD000384/QTD000384.all.tsv.gz	ENSG00000110987	12	122545950	T	TA	chr12_122545950_T_TA	65	0.239264	0.888677	0.0173179	0.123506	INDEL	248	326	0.96461	ENSG00000110987	ENSG00000110987	1.033	rs60211815
QTS000021	ftp://ftp.ebi.ac.uk/pub/databases/spot/eQTL/sumstats/QTS000021/QTD000384/QTD000384.all.tsv.gz	ENSG00000111011	12	122545950	T	TA	chr12_122545950_T_TA	65	0.239264	0.36223	-0.0946791	0.103593	INDEL	248	326	0.96461	ENSG00000111011	ENSG00000111011	22.92	rs11463721
QTS000021	ftp://ftp.ebi.ac.uk/pub/databases/spot/eQTL/sumstats/QTS000021/QTD000384/QTD000384.all.tsv.gz	ENSG00000111011	12	122545950	T	TA	chr12_122545950_T_TA	65	0.239264	0.36223	-0.0946791	0.103593	INDEL	248	326	0.96461	ENSG00000111011	ENSG00000111011	22.92	rs60211815
QTS000021	ftp://ftp.ebi.ac.uk/pub/databases/spot/eQTL/sumstats/QTS000021/QTD000384/QTD000384.all.tsv.gz	ENSG00000111328	12	122545950	T	TA	chr12_122545950_T_TA	65	0.239264	0.239406	0.123886	0.104879	INDEL	248	326	0.96461	ENSG00000111328	ENSG00000111328	13.819	rs11463721
QTS000021	ftp://ftp.ebi.ac.uk/pub/databases/spot/eQTL/sumstats/QTS000021/QTD000384/QTD000384.all.tsv.gz	ENSG00000111328	12	122545950	T	TA	chr12_122545950_T_TA	65	0.239264	0.239406	0.123886	0.104879	INDEL	248	326	0.96461	ENSG00000111328	ENSG00000111328	13.819	rs60211815
QTS000021	ftp://ftp.ebi.ac.uk/pub/databases/spot/eQTL/sumstats/QTS000021/QTD000384/QTD000384.all.tsv.gz	ENSG00000130779	12	122545950	T	TA	chr12_122545950_T_TA	65	0.239264	0.468066	-0.042879	0.0589397	INDEL	248	326	0.96461	ENSG00000130779	ENSG00000130779	12.037	rs11463721
QTS000021	ftp://ftp.ebi.ac.uk/pub/databases/spot/eQTL/sumstats/QTS000021/QTD000384/QTD000384.all.tsv.gz	ENSG00000130779	12	122545950	T	TA	chr12_122545950_T_TA	65	0.239264	0.468066	-0.042879	0.0589397	INDEL	248	326	0.96461	ENSG00000130779	ENSG00000130779	12.037	rs60211815
QTS000021	ftp://ftp.ebi.ac.uk/pub/databases/spot/eQTL/sumstats/QTS000021/QTD000384/QTD000384.all.tsv.gz	ENSG00000130921	12	122545950	T	TA	chr12_122545950_T_TA	65	0.239264	0.875293	-0.0106991	0.0680555	INDEL	248	326	0.96461	ENSG00000130921	ENSG00000130921	3.291	rs11463721
QTS000021	ftp://ftp.ebi.ac.uk/pub/databases/spot/eQTL/sumstats/QTS000021/QTD000384/QTD000384.all.tsv.gz	ENSG00000130921	12	122545950	T	TA	chr12_122545950_T_TA	65	0.239264	0.875293	-0.0106991	0.0680555	INDEL	248	326	0.96461	ENSG00000130921	ENSG00000130921	3.291	rs60211815
QTS000021	ftp://ftp.ebi.ac.uk/pub/databases/spot/eQTL/sumstats/QTS000021/QTD000384/QTD000384.all.tsv.gz	ENSG00000139697	12	122545950	T	TA	chr12_122545950_T_TA	65	0.239264	0.532362	-0.0288284	0.0460611	INDEL	248	326	0.96461	ENSG00000139697	ENSG00000139697	14.415	rs11463721
QTS000021	ftp://ftp.ebi.ac.uk/pub/databases/spot/eQTL/sumstats/QTS000021/QTD000384/QTD000384.all.tsv.gz	ENSG00000139697	12	122545950	T	TA	chr12_122545950_T_TA	65	0.239264	0.532362	-0.0288284	0.0460611	INDEL	248	326	0.96461	ENSG00000139697	ENSG00000139697	14.415	rs60211815
QTS000021	ftp://ftp.ebi.ac.uk/pub/databases/spot/eQTL/sumstats/QTS000021/QTD000384/QTD000384.all.tsv.gz	ENSG00000139718	12	122545950	T	TA	chr12_122545950_T_TA	65	0.239264	0.718581	0.020715	0.0573751	INDEL	248	326	0.96461	ENSG00000139718	ENSG00000139718	14.252	rs11463721
QTS000021	ftp://ftp.ebi.ac.uk/pub/databases/spot/eQTL/sumstats/QTS000021/QTD000384/QTD000384.all.tsv.gz	ENSG00000139718	12	122545950	T	TA	chr12_122545950_T_TA	65	0.239264	0.718581	0.020715	0.0573751	INDEL	248	326	0.96461	ENSG00000139718	ENSG00000139718	14.252	rs60211815
QTS000021	ftp://ftp.ebi.ac.uk/pub/databases/spot/eQTL/sumstats/QTS000021/QTD000384/QTD000384.all.tsv.gz	ENSG00000139719	12	122545950	T	TA	chr12_122545950_T_TA	65	0.239264	0.0739178	-0.0837594	0.0465363	INDEL	248	326	0.96461	ENSG00000139719	ENSG00000139719	9.905	rs11463721
QTS000021	ftp://ftp.ebi.ac.uk/pub/databases/spot/eQTL/sumstats/QTS000021/QTD000384/QTD000384.all.tsv.gz	ENSG00000139719	12	122545950	T	TA	chr12_122545950_T_TA	65	0.239264	0.0739178	-0.0837594	0.0465363	INDEL	248	326	0.96461	ENSG00000139719	ENSG00000139719	9.905	rs60211815
QTS000021	ftp://ftp.ebi.ac.uk/pub/databases/spot/eQTL/sumstats/QTS000021/QTD000384/QTD000384.all.tsv.gz	ENSG00000139722	12	122545950	T	TA	chr12_122545950_T_TA	65	0.239264	0.777314	0.0216312	0.0763443	INDEL	248	326	0.96461	ENSG00000139722	ENSG00000139722	31.608	rs11463721
QTS000021	ftp://ftp.ebi.ac.uk/pub/databases/spot/eQTL/sumstats/QTS000021/QTD000384/QTD000384.all.tsv.gz	ENSG00000139722	12	122545950	T	TA	chr12_122545950_T_TA	65	0.239264	0.777314	0.0216312	0.0763443	INDEL	248	326	0.96461	ENSG00000139722	ENSG00000139722	31.608	rs60211815
QTS000021	ftp://ftp.ebi.ac.uk/pub/databases/spot/eQTL/sumstats/QTS000021/QTD000384/QTD000384.all.tsv.gz	ENSG00000139725	12	122545950	T	TA	chr12_122545950_T_TA	65	0.239264	0.328115	0.0936638	0.0954622	INDEL	248	326	0.96461	ENSG00000139725	ENSG00000139725	0.827	rs11463721
QTS000021	ftp://ftp.ebi.ac.uk/pub/databases/spot/eQTL/sumstats/QTS000021/QTD000384/QTD000384.all.tsv.gz	ENSG00000139725	12	122545950	T	TA	chr12_122545950_T_TA	65	0.239264	0.328115	0.0936638	0.0954622	INDEL	248	326	0.96461	ENSG00000139725	ENSG00000139725	0.827	rs60211815
QTS000021	ftp://ftp.ebi.ac.uk/pub/databases/spot/eQTL/sumstats/QTS000021/QTD000384/QTD000384.all.tsv.gz	ENSG00000139726	12	122545950	T	TA	chr12_122545950_T_TA	65	0.239264	0.920717	-0.00861207	0.0863795	INDEL	248	326	0.96461	ENSG00000139726	ENSG00000139726	33.809	rs11463721
QTS000021	ftp://ftp.ebi.ac.uk/pub/databases/spot/eQTL/sumstats/QTS000021/QTD000384/QTD000384.all.tsv.gz	ENSG00000139726	12	122545950	T	TA	chr12_122545950_T_TA	65	0.239264	0.920717	-0.00861207	0.0863795	INDEL	248	326	0.96461	ENSG00000139726	ENSG00000139726	33.809	rs60211815
QTS000021	ftp://ftp.ebi.ac.uk/pub/databases/spot/eQTL/sumstats/QTS000021/QTD000384/QTD000384.all.tsv.gz	ENSG00000150977	12	122545950	T	TA	chr12_122545950_T_TA	65	0.239264	0.934071	-0.0095128	0.1148	INDEL	248	326	0.96461	ENSG00000150977	ENSG00000150977	146.737	rs11463721
QTS000021	ftp://ftp.ebi.ac.uk/pub/databases/spot/eQTL/sumstats/QTS000021/QTD000384/QTD000384.all.tsv.gz	ENSG00000150977	12	122545950	T	TA	chr12_122545950_T_TA	65	0.239264	0.934071	-0.0095128	0.1148	INDEL	248	326	0.96461	ENSG00000150977	ENSG00000150977	146.737	rs60211815
QTS000021	ftp://ftp.ebi.ac.uk/pub/databases/spot/eQTL/sumstats/QTS000021/QTD000384/QTD000384.all.tsv.gz	ENSG00000175727	12	122545950	T	TA	chr12_122545950_T_TA	65	0.239264	0.266201	-0.0776409	0.0695663	INDEL	248	326	0.96461	ENSG00000175727	ENSG00000175727	12.147	rs11463721
QTS000021	ftp://ftp.ebi.ac.uk/pub/databases/spot/eQTL/sumstats/QTS000021/QTD000384/QTD000384.all.tsv.gz	ENSG00000175727	12	122545950	T	TA	chr12_122545950_T_TA	65	0.239264	0.266201	-0.0776409	0.0695663	INDEL	248	326	0.96461	ENSG00000175727	ENSG00000175727	12.147	rs60211815
QTS000021	ftp://ftp.ebi.ac.uk/pub/databases/spot/eQTL/sumstats/QTS000021/QTD000384/QTD000384.all.tsv.gz	ENSG00000182196	12	122545950	T	TA	chr12_122545950_T_TA	65	0.239264	0.447152	-0.0698157	0.0915973	INDEL	248	326	0.96461	ENSG00000182196	ENSG00000182196	1.662	rs11463721
QTS000021	ftp://ftp.ebi.ac.uk/pub/databases/spot/eQTL/sumstats/QTS000021/QTD000384/QTD000384.all.tsv.gz	ENSG00000182196	12	122545950	T	TA	chr12_122545950_T_TA	65	0.239264	0.447152	-0.0698157	0.0915973	INDEL	248	326	0.96461	ENSG00000182196	ENSG00000182196	1.662	rs60211815
QTS000021	ftp://ftp.ebi.ac.uk/pub/databases/spot/eQTL/sumstats/QTS000021/QTD000384/QTD000384.all.tsv.gz	ENSG00000182782	12	122545950	T	TA	chr12_122545950_T_TA	65	0.239264	0.30295	0.100521	0.0972415	INDEL	248	326	0.96461	ENSG00000182782	ENSG00000182782	1.052	rs11463721
QTS000021	ftp://ftp.ebi.ac.uk/pub/databases/spot/eQTL/sumstats/QTS000021/QTD000384/QTD000384.all.tsv.gz	ENSG00000182782	12	122545950	T	TA	chr12_122545950_T_TA	65	0.239264	0.30295	0.100521	0.0972415	INDEL	248	326	0.96461	ENSG00000182782	ENSG00000182782	1.052	rs60211815
QTS000021	ftp://ftp.ebi.ac.uk/pub/databases/spot/eQTL/sumstats/QTS000021/QTD000384/QTD000384.all.tsv.gz	ENSG00000183955	12	122545950	T	TA	chr12_122545950_T_TA	65	0.239264	0.306902	-0.0975779	0.0951716	INDEL	248	326	0.96461	ENSG00000183955	ENSG00000183955	26.575	rs11463721
QTS000021	ftp://ftp.ebi.ac.uk/pub/databases/spot/eQTL/sumstats/QTS000021/QTD000384/QTD000384.all.tsv.gz	ENSG00000183955	12	122545950	T	TA	chr12_122545950_T_TA	65	0.239264	0.306902	-0.0975779	0.0951716	INDEL	248	326	0.96461	ENSG00000183955	ENSG00000183955	26.575	rs60211815
QTS000021	ftp://ftp.ebi.ac.uk/pub/databases/spot/eQTL/sumstats/QTS000021/QTD000384/QTD000384.all.tsv.gz	ENSG00000184047	12	122545950	T	TA	chr12_122545950_T_TA	65	0.239264	0.211303	-0.103869	0.0827358	INDEL	248	326	0.96461	ENSG00000184047	ENSG00000184047	0.564	rs11463721
QTS000021	ftp://ftp.ebi.ac.uk/pub/databases/spot/eQTL/sumstats/QTS000021/QTD000384/QTD000384.all.tsv.gz	ENSG00000184047	12	122545950	T	TA	chr12_122545950_T_TA	65	0.239264	0.211303	-0.103869	0.0827358	INDEL	248	326	0.96461	ENSG00000184047	ENSG00000184047	0.564	rs60211815
QTS000021	ftp://ftp.ebi.ac.uk/pub/databases/spot/eQTL/sumstats/QTS000021/QTD000384/QTD000384.all.tsv.gz	ENSG00000184209	12	122545950	T	TA	chr12_122545950_T_TA	65	0.239264	0.0234239	-0.0891242	0.0389158	INDEL	248	326	0.96461	ENSG00000184209	ENSG00000184209	18.665	rs11463721
QTS000021	ftp://ftp.ebi.ac.uk/pub/databases/spot/eQTL/sumstats/QTS000021/QTD000384/QTD000384.all.tsv.gz	ENSG00000184209	12	122545950	T	TA	chr12_122545950_T_TA	65	0.239264	0.0234239	-0.0891242	0.0389158	INDEL	248	326	0.96461	ENSG00000184209	ENSG00000184209	18.665	rs60211815
QTS000021	ftp://ftp.ebi.ac.uk/pub/databases/spot/eQTL/sumstats/QTS000021/QTD000384/QTD000384.all.tsv.gz	ENSG00000184445	12	122545950	T	TA	chr12_122545950_T_TA	65	0.239264	0.647003	-0.0405591	0.0883899	INDEL	248	326	0.96461	ENSG00000184445	ENSG00000184445	2.459	rs11463721
QTS000021	ftp://ftp.ebi.ac.uk/pub/databases/spot/eQTL/sumstats/QTS000021/QTD000384/QTD000384.all.tsv.gz	ENSG00000184445	12	122545950	T	TA	chr12_122545950_T_TA	65	0.239264	0.647003	-0.0405591	0.0883899	INDEL	248	326	0.96461	ENSG00000184445	ENSG00000184445	2.459	rs60211815
QTS000021	ftp://ftp.ebi.ac.uk/pub/databases/spot/eQTL/sumstats/QTS000021/QTD000384/QTD000384.all.tsv.gz	ENSG00000188026	12	122545950	T	TA	chr12_122545950_T_TA	65	0.239264	0.278242	0.111924	0.102845	INDEL	248	326	0.96461	ENSG00000188026	ENSG00000188026	2.213	rs11463721
QTS000021	ftp://ftp.ebi.ac.uk/pub/databases/spot/eQTL/sumstats/QTS000021/QTD000384/QTD000384.all.tsv.gz	ENSG00000188026	12	122545950	T	TA	chr12_122545950_T_TA	65	0.239264	0.278242	0.111924	0.102845	INDEL	248	326	0.96461	ENSG00000188026	ENSG00000188026	2.213	rs60211815
QTS000021	ftp://ftp.ebi.ac.uk/pub/databases/spot/eQTL/sumstats/QTS000021/QTD000384/QTD000384.all.tsv.gz	ENSG00000188735	12	122545950	T	TA	chr12_122545950_T_TA	65	0.239264	0.0293973	0.176528	0.0802601	INDEL	248	326	0.96461	ENSG00000188735	ENSG00000188735	1.918	rs11463721
QTS000021	ftp://ftp.ebi.ac.uk/pub/databases/spot/eQTL/sumstats/QTS000021/QTD000384/QTD000384.all.tsv.gz	ENSG00000188735	12	122545950	T	TA	chr12_122545950_T_TA	65	0.239264	0.0293973	0.176528	0.0802601	INDEL	248	326	0.96461	ENSG00000188735	ENSG00000188735	1.918	rs60211815
QTS000021	ftp://ftp.ebi.ac.uk/pub/databases/spot/eQTL/sumstats/QTS000021/QTD000384/QTD000384.all.tsv.gz	ENSG00000212694	12	122545950	T	TA	chr12_122545950_T_TA	65	0.239264	0.00938971	-0.179742	0.0682925	INDEL	248	326	0.96461	ENSG00000212694	ENSG00000212694	9.07	rs11463721
QTS000021	ftp://ftp.ebi.ac.uk/pub/databases/spot/eQTL/sumstats/QTS000021/QTD000384/QTD000384.all.tsv.gz	ENSG00000212694	12	122545950	T	TA	chr12_122545950_T_TA	65	0.239264	0.00938971	-0.179742	0.0682925	INDEL	248	326	0.96461	ENSG00000212694	ENSG00000212694	9.07	rs60211815
QTS000021	ftp://ftp.ebi.ac.uk/pub/databases/spot/eQTL/sumstats/QTS000021/QTD000384/QTD000384.all.tsv.gz	ENSG00000255398	12	122545950	T	TA	chr12_122545950_T_TA	65	0.239264	0.72109	0.0296753	0.0829653	INDEL	248	326	0.96461	ENSG00000255398	ENSG00000255398	0.364	rs11463721
QTS000021	ftp://ftp.ebi.ac.uk/pub/databases/spot/eQTL/sumstats/QTS000021/QTD000384/QTD000384.all.tsv.gz	ENSG00000255398	12	122545950	T	TA	chr12_122545950_T_TA	65	0.239264	0.72109	0.0296753	0.0829653	INDEL	248	326	0.96461	ENSG00000255398	ENSG00000255398	0.364	rs60211815
QTS000021	ftp://ftp.ebi.ac.uk/pub/databases/spot/eQTL/sumstats/QTS000021/QTD000384/QTD000384.all.tsv.gz	ENSG00000256092	12	122545950	T	TA	chr12_122545950_T_TA	65	0.239264	0.833017	0.0221967	0.105095	INDEL	248	326	0.96461	ENSG00000256092	ENSG00000256092	1.078	rs11463721
QTS000021	ftp://ftp.ebi.ac.uk/pub/databases/spot/eQTL/sumstats/QTS000021/QTD000384/QTD000384.all.tsv.gz	ENSG00000256092	12	122545950	T	TA	chr12_122545950_T_TA	65	0.239264	0.833017	0.0221967	0.105095	INDEL	248	326	0.96461	ENSG00000256092	ENSG00000256092	1.078	rs60211815
QTS000021	ftp://ftp.ebi.ac.uk/pub/databases/spot/eQTL/sumstats/QTS000021/QTD000384/QTD000384.all.tsv.gz	ENSG00000256546	12	122545950	T	TA	chr12_122545950_T_TA	65	0.239264	0.0292281	-0.199292	0.0905134	INDEL	248	326	0.96461	ENSG00000256546	ENSG00000256546	2.953	rs11463721
QTS000021	ftp://ftp.ebi.ac.uk/pub/databases/spot/eQTL/sumstats/QTS000021/QTD000384/QTD000384.all.tsv.gz	ENSG00000256546	12	122545950	T	TA	chr12_122545950_T_TA	65	0.239264	0.0292281	-0.199292	0.0905134	INDEL	248	326	0.96461	ENSG00000256546	ENSG00000256546	2.953	rs60211815
QTS000021	ftp://ftp.ebi.ac.uk/pub/databases/spot/eQTL/sumstats/QTS000021/QTD000384/QTD000384.all.tsv.gz	ENSG00000256742	12	122545950	T	TA	chr12_122545950_T_TA	65	0.239264	0.102249	0.196734	0.11965	INDEL	248	326	0.96461	ENSG00000256742	ENSG00000256742	2.201	rs11463721
QTS000021	ftp://ftp.ebi.ac.uk/pub/databases/spot/eQTL/sumstats/QTS000021/QTD000384/QTD000384.all.tsv.gz	ENSG00000256742	12	122545950	T	TA	chr12_122545950_T_TA	65	0.239264	0.102249	0.196734	0.11965	INDEL	248	326	0.96461	ENSG00000256742	ENSG00000256742	2.201	rs60211815
QTS000021	ftp://ftp.ebi.ac.uk/pub/databases/spot/eQTL/sumstats/QTS000021/QTD000384/QTD000384.all.tsv.gz	ENSG00000272849	12	122545950	T	TA	chr12_122545950_T_TA	65	0.239264	0.24174	-0.0650447	0.0553405	INDEL	248	326	0.96461	ENSG00000272849	ENSG00000272849	6.711	rs11463721
QTS000021	ftp://ftp.ebi.ac.uk/pub/databases/spot/eQTL/sumstats/QTS000021/QTD000384/QTD000384.all.tsv.gz	ENSG00000272849	12	122545950	T	TA	chr12_122545950_T_TA	65	0.239264	0.24174	-0.0650447	0.0553405	INDEL	248	326	0.96461	ENSG00000272849	ENSG00000272849	6.711	rs60211815
QTS000021	ftp://ftp.ebi.ac.uk/pub/databases/spot/eQTL/sumstats/QTS000021/QTD000384/QTD000384.all.tsv.gz	ENSG00000274191	12	122545950	T	TA	chr12_122545950_T_TA	65	0.239264	0.11939	0.158593	0.101247	INDEL	248	326	0.96461	ENSG00000274191	ENSG00000274191	0.509	rs11463721
QTS000021	ftp://ftp.ebi.ac.uk/pub/databases/spot/eQTL/sumstats/QTS000021/QTD000384/QTD000384.all.tsv.gz	ENSG00000274191	12	122545950	T	TA	chr12_122545950_T_TA	65	0.239264	0.11939	0.158593	0.101247	INDEL	248	326	0.96461	ENSG00000274191	ENSG00000274191	0.509	rs60211815
QTS000021	ftp://ftp.ebi.ac.uk/pub/databases/spot/eQTL/sumstats/QTS000021/QTD000384/QTD000384.all.tsv.gz	ENSG00000274427	12	122545950	T	TA	chr12_122545950_T_TA	65	0.239264	0.2367	0.102129	0.0859603	INDEL	248	326	0.96461	ENSG00000274427	ENSG00000274427	2.357	rs11463721
QTS000021	ftp://ftp.ebi.ac.uk/pub/databases/spot/eQTL/sumstats/QTS000021/QTD000384/QTD000384.all.tsv.gz	ENSG00000274427	12	122545950	T	TA	chr12_122545950_T_TA	65	0.239264	0.2367	0.102129	0.0859603	INDEL	248	326	0.96461	ENSG00000274427	ENSG00000274427	2.357	rs60211815
QTS000021	ftp://ftp.ebi.ac.uk/pub/databases/spot/eQTL/sumstats/QTS000021/QTD000384/QTD000384.all.tsv.gz	ENSG00000276045	12	122545950	T	TA	chr12_122545950_T_TA	65	0.239264	0.829462	0.0236816	0.109752	INDEL	248	326	0.96461	ENSG00000276045	ENSG00000276045	106.013	rs11463721
QTS000021	ftp://ftp.ebi.ac.uk/pub/databases/spot/eQTL/sumstats/QTS000021/QTD000384/QTD000384.all.tsv.gz	ENSG00000276045	12	122545950	T	TA	chr12_122545950_T_TA	65	0.239264	0.829462	0.0236816	0.109752	INDEL	248	326	0.96461	ENSG00000276045	ENSG00000276045	106.013	rs60211815
QTS000021	ftp://ftp.ebi.ac.uk/pub/databases/spot/eQTL/sumstats/QTS000021/QTD000384/QTD000384.all.tsv.gz	ENSG00000278112	12	122545950	T	TA	chr12_122545950_T_TA	65	0.239264	0.56643	-0.0586469	0.102065	INDEL	248	326	0.96461	ENSG00000278112	ENSG00000278112	1.927	rs11463721
QTS000021	ftp://ftp.ebi.ac.uk/pub/databases/spot/eQTL/sumstats/QTS000021/QTD000384/QTD000384.all.tsv.gz	ENSG00000278112	12	122545950	T	TA	chr12_122545950_T_TA	65	0.239264	0.56643	-0.0586469	0.102065	INDEL	248	326	0.96461	ENSG00000278112	ENSG00000278112	1.927	rs60211815
QTS000021	ftp://ftp.ebi.ac.uk/pub/databases/spot/eQTL/sumstats/QTS000021/QTD000384/QTD000384.all.tsv.gz	ENSG00000033030	12	122546152	T	G	chr12_122546152_T_G	7	0.0214724	0.0523759	-0.400385	0.20472	SNP	7	326	0.99999	ENSG00000033030	ENSG00000033030	10.776	rs114151388
QTS000021	ftp://ftp.ebi.ac.uk/pub/databases/spot/eQTL/sumstats/QTS000021/QTD000384/QTD000384.all.tsv.gz	ENSG00000051825	12	122546152	T	G	chr12_122546152_T_G	7	0.0214724	0.722999	0.072337	0.203692	SNP	7	326	0.99999	ENSG00000051825	ENSG00000051825	1.422	rs114151388
QTS000021	ftp://ftp.ebi.ac.uk/pub/databases/spot/eQTL/sumstats/QTS000021/QTD000384/QTD000384.all.tsv.gz	ENSG00000089094	12	122546152	T	G	chr12_122546152_T_G	7	0.0214724	0.428504	-0.250438	0.315439	SNP	7	326	0.99999	ENSG00000089094	ENSG00000089094	20.807	rs114151388
QTS000021	ftp://ftp.ebi.ac.uk/pub/databases/spot/eQTL/sumstats/QTS000021/QTD000384/QTD000384.all.tsv.gz	ENSG00000090975	12	122546152	T	G	chr12_122546152_T_G	7	0.0214724	0.927688	0.0273436	0.30078	SNP	7	326	0.99999	ENSG00000090975	ENSG00000090975	0.489	rs114151388
QTS000021	ftp://ftp.ebi.ac.uk/pub/databases/spot/eQTL/sumstats/QTS000021/QTD000384/QTD000384.all.tsv.gz	ENSG00000110801	12	122546152	T	G	chr12_122546152_T_G	7	0.0214724	0.643454	-0.116187	0.250497	SNP	7	326	0.99999	ENSG00000110801	ENSG00000110801	2.866	rs114151388
QTS000021	ftp://ftp.ebi.ac.uk/pub/databases/spot/eQTL/sumstats/QTS000021/QTD000384/QTD000384.all.tsv.gz	ENSG00000110987	12	122546152	T	G	chr12_122546152_T_G	7	0.0214724	0.225644	0.470873	0.386999	SNP	7	326	0.99999	ENSG00000110987	ENSG00000110987	1.033	rs114151388
QTS000021	ftp://ftp.ebi.ac.uk/pub/databases/spot/eQTL/sumstats/QTS000021/QTD000384/QTD000384.all.tsv.gz	ENSG00000111011	12	122546152	T	G	chr12_122546152_T_G	7	0.0214724	0.126482	-0.49875	0.324542	SNP	7	326	0.99999	ENSG00000111011	ENSG00000111011	22.92	rs114151388
QTS000021	ftp://ftp.ebi.ac.uk/pub/databases/spot/eQTL/sumstats/QTS000021/QTD000384/QTD000384.all.tsv.gz	ENSG00000111328	12	122546152	T	G	chr12_122546152_T_G	7	0.0214724	0.140324	0.488297	0.329366	SNP	7	326	0.99999	ENSG00000111328	ENSG00000111328	13.819	rs114151388
QTS000021	ftp://ftp.ebi.ac.uk/pub/databases/spot/eQTL/sumstats/QTS000021/QTD000384/QTD000384.all.tsv.gz	ENSG00000130779	12	122546152	T	G	chr12_122546152_T_G	7	0.0214724	0.071694	0.333591	0.183892	SNP	7	326	0.99999	ENSG00000130779	ENSG00000130779	12.037	rs114151388
QTS000021	ftp://ftp.ebi.ac.uk/pub/databases/spot/eQTL/sumstats/QTS000021/QTD000384/QTD000384.all.tsv.gz	ENSG00000130921	12	122546152	T	G	chr12_122546152_T_G	7	0.0214724	0.308211	-0.218369	0.213563	SNP	7	326	0.99999	ENSG00000130921	ENSG00000130921	3.291	rs114151388
QTS000021	ftp://ftp.ebi.ac.uk/pub/databases/spot/eQTL/sumstats/QTS000021/QTD000384/QTD000384.all.tsv.gz	ENSG00000139697	12	122546152	T	G	chr12_122546152_T_G	7	0.0214724	0.0107782	-0.366889	0.142067	SNP	7	326	0.99999	ENSG00000139697	ENSG00000139697	14.415	rs114151388
QTS000021	ftp://ftp.ebi.ac.uk/pub/databases/spot/eQTL/sumstats/QTS000021/QTD000384/QTD000384.all.tsv.gz	ENSG00000139718	12	122546152	T	G	chr12_122546152_T_G	7	0.0214724	0.38518	0.157023	0.180285	SNP	7	326	0.99999	ENSG00000139718	ENSG00000139718	14.252	rs114151388
QTS000021	ftp://ftp.ebi.ac.uk/pub/databases/spot/eQTL/sumstats/QTS000021/QTD000384/QTD000384.all.tsv.gz	ENSG00000139719	12	122546152	T	G	chr12_122546152_T_G	7	0.0214724	0.500346	-0.0999247	0.147904	SNP	7	326	0.99999	ENSG00000139719	ENSG00000139719	9.905	rs114151388
QTS000021	ftp://ftp.ebi.ac.uk/pub/databases/spot/eQTL/sumstats/QTS000021/QTD000384/QTD000384.all.tsv.gz	ENSG00000139722	12	122546152	T	G	chr12_122546152_T_G	7	0.0214724	0.504977	-0.160462	0.240102	SNP	7	326	0.99999	ENSG00000139722	ENSG00000139722	31.608	rs114151388
QTS000021	ftp://ftp.ebi.ac.uk/pub/databases/spot/eQTL/sumstats/QTS000021/QTD000384/QTD000384.all.tsv.gz	ENSG00000139725	12	122546152	T	G	chr12_122546152_T_G	7	0.0214724	0.95854	0.0157039	0.301571	SNP	7	326	0.99999	ENSG00000139725	ENSG00000139725	0.827	rs114151388
QTS000021	ftp://ftp.ebi.ac.uk/pub/databases/spot/eQTL/sumstats/QTS000021/QTD000384/QTD000384.all.tsv.gz	ENSG00000139726	12	122546152	T	G	chr12_122546152_T_G	7	0.0214724	0.854487	-0.0499666	0.271976	SNP	7	326	0.99999	ENSG00000139726	ENSG00000139726	33.809	rs114151388
QTS000021	ftp://ftp.ebi.ac.uk/pub/databases/spot/eQTL/sumstats/QTS000021/QTD000384/QTD000384.all.tsv.gz	ENSG00000150977	12	122546152	T	G	chr12_122546152_T_G	7	0.0214724	0.536825	0.223502	0.36103	SNP	7	326	0.99999	ENSG00000150977	ENSG00000150977	146.737	rs114151388
QTS000021	ftp://ftp.ebi.ac.uk/pub/databases/spot/eQTL/sumstats/QTS000021/QTD000384/QTD000384.all.tsv.gz	ENSG00000175727	12	122546152	T	G	chr12_122546152_T_G	7	0.0214724	0.53206	-0.137596	0.219684	SNP	7	326	0.99999	ENSG00000175727	ENSG00000175727	12.147	rs114151388
QTS000021	ftp://ftp.ebi.ac.uk/pub/databases/spot/eQTL/sumstats/QTS000021/QTD000384/QTD000384.all.tsv.gz	ENSG00000182196	12	122546152	T	G	chr12_122546152_T_G	7	0.0214724	0.130274	-0.436298	0.28676	SNP	7	326	0.99999	ENSG00000182196	ENSG00000182196	1.662	rs114151388
QTS000021	ftp://ftp.ebi.ac.uk/pub/databases/spot/eQTL/sumstats/QTS000021/QTD000384/QTD000384.all.tsv.gz	ENSG00000182782	12	122546152	T	G	chr12_122546152_T_G	7	0.0214724	0.591345	0.165186	0.307004	SNP	7	326	0.99999	ENSG00000182782	ENSG00000182782	1.052	rs114151388
QTS000021	ftp://ftp.ebi.ac.uk/pub/databases/spot/eQTL/sumstats/QTS000021/QTD000384/QTD000384.all.tsv.gz	ENSG00000183955	12	122546152	T	G	chr12_122546152_T_G	7	0.0214724	0.739931	-0.0999808	0.300633	SNP	7	326	0.99999	ENSG00000183955	ENSG00000183955	26.575	rs114151388
QTS000021	ftp://ftp.ebi.ac.uk/pub/databases/spot/eQTL/sumstats/QTS000021/QTD000384/QTD000384.all.tsv.gz	ENSG00000184047	12	122546152	T	G	chr12_122546152_T_G	7	0.0214724	0.933767	-0.0218029	0.261902	SNP	7	326	0.99999	ENSG00000184047	ENSG00000184047	0.564	rs114151388
QTS000021	ftp://ftp.ebi.ac.uk/pub/databases/spot/eQTL/sumstats/QTS000021/QTD000384/QTD000384.all.tsv.gz	ENSG00000184209	12	122546152	T	G	chr12_122546152_T_G	7	0.0214724	0.615273	0.0627451	0.124587	SNP	7	326	0.99999	ENSG00000184209	ENSG00000184209	18.665	rs114151388
QTS000021	ftp://ftp.ebi.ac.uk/pub/databases/spot/eQTL/sumstats/QTS000021/QTD000384/QTD000384.all.tsv.gz	ENSG00000184445	12	122546152	T	G	chr12_122546152_T_G	7	0.0214724	0.142431	0.407744	0.276502	SNP	7	326	0.99999	ENSG00000184445	ENSG00000184445	2.459	rs114151388
QTS000021	ftp://ftp.ebi.ac.uk/pub/databases/spot/eQTL/sumstats/QTS000021/QTD000384/QTD000384.all.tsv.gz	ENSG00000188026	12	122546152	T	G	chr12_122546152_T_G	7	0.0214724	0.658813	0.143761	0.324923	SNP	7	326	0.99999	ENSG00000188026	ENSG00000188026	2.213	rs114151388
QTS000021	ftp://ftp.ebi.ac.uk/pub/databases/spot/eQTL/sumstats/QTS000021/QTD000384/QTD000384.all.tsv.gz	ENSG00000188735	12	122546152	T	G	chr12_122546152_T_G	7	0.0214724	0.0415078	-0.520731	0.253234	SNP	7	326	0.99999	ENSG00000188735	ENSG00000188735	1.918	rs114151388
QTS000021	ftp://ftp.ebi.ac.uk/pub/databases/spot/eQTL/sumstats/QTS000021/QTD000384/QTD000384.all.tsv.gz	ENSG00000212694	12	122546152	T	G	chr12_122546152_T_G	7	0.0214724	0.512091	0.14438	0.219699	SNP	7	326	0.99999	ENSG00000212694	ENSG00000212694	9.07	rs114151388
QTS000021	ftp://ftp.ebi.ac.uk/pub/databases/spot/eQTL/sumstats/QTS000021/QTD000384/QTD000384.all.tsv.gz	ENSG00000255398	12	122546152	T	G	chr12_122546152_T_G	7	0.0214724	0.206346	0.329939	0.259949	SNP	7	326	0.99999	ENSG00000255398	ENSG00000255398	0.364	rs114151388
QTS000021	ftp://ftp.ebi.ac.uk/pub/databases/spot/eQTL/sumstats/QTS000021/QTD000384/QTD000384.all.tsv.gz	ENSG00000256092	12	122546152	T	G	chr12_122546152_T_G	7	0.0214724	0.885754	0.0476335	0.330957	SNP	7	326	0.99999	ENSG00000256092	ENSG00000256092	1.078	rs114151388
QTS000021	ftp://ftp.ebi.ac.uk/pub/databases/spot/eQTL/sumstats/QTS000021/QTD000384/QTD000384.all.tsv.gz	ENSG00000256546	12	122546152	T	G	chr12_122546152_T_G	7	0.0214724	0.0769372	0.510463	0.28659	SNP	7	326	0.99999	ENSG00000256546	ENSG00000256546	2.953	rs114151388
QTS000021	ftp://ftp.ebi.ac.uk/pub/databases/spot/eQTL/sumstats/QTS000021/QTD000384/QTD000384.all.tsv.gz	ENSG00000256742	12	122546152	T	G	chr12_122546152_T_G	7	0.0214724	0.882494	-0.0562879	0.380161	SNP	7	326	0.99999	ENSG00000256742	ENSG00000256742	2.201	rs114151388
QTS000021	ftp://ftp.ebi.ac.uk/pub/databases/spot/eQTL/sumstats/QTS000021/QTD000384/QTD000384.all.tsv.gz	ENSG00000272849	12	122546152	T	G	chr12_122546152_T_G	7	0.0214724	0.420836	0.141011	0.174687	SNP	7	326	0.99999	ENSG00000272849	ENSG00000272849	6.711	rs114151388
QTS000021	ftp://ftp.ebi.ac.uk/pub/databases/spot/eQTL/sumstats/QTS000021/QTD000384/QTD000384.all.tsv.gz	ENSG00000274191	12	122546152	T	G	chr12_122546152_T_G	7	0.0214724	0.409122	-0.265476	0.320704	SNP	7	326	0.99999	ENSG00000274191	ENSG00000274191	0.509	rs114151388
QTS000021	ftp://ftp.ebi.ac.uk/pub/databases/spot/eQTL/sumstats/QTS000021/QTD000384/QTD000384.all.tsv.gz	ENSG00000274427	12	122546152	T	G	chr12_122546152_T_G	7	0.0214724	0.992629	0.00251666	0.271966	SNP	7	326	0.99999	ENSG00000274427	ENSG00000274427	2.357	rs114151388
QTS000021	ftp://ftp.ebi.ac.uk/pub/databases/spot/eQTL/sumstats/QTS000021/QTD000384/QTD000384.all.tsv.gz	ENSG00000276045	12	122546152	T	G	chr12_122546152_T_G	7	0.0214724	0.840302	-0.069764	0.345603	SNP	7	326	0.99999	ENSG00000276045	ENSG00000276045	106.013	rs114151388
QTS000021	ftp://ftp.ebi.ac.uk/pub/databases/spot/eQTL/sumstats/QTS000021/QTD000384/QTD000384.all.tsv.gz	ENSG00000278112	12	122546152	T	G	chr12_122546152_T_G	7	0.0214724	0.679972	-0.132907	0.321561	SNP	7	326	0.99999	ENSG00000278112	ENSG00000278112	1.927	rs114151388
QTS000021	ftp://ftp.ebi.ac.uk/pub/databases/spot/eQTL/sumstats/QTS000021/QTD000384/QTD000384.all.tsv.gz	ENSG00000033030	12	122546241	G	T	chr12_122546241_G_T	51	0.171779	0.553609	0.046097	0.0776417	SNP	56	326	1	ENSG00000033030	ENSG00000033030	10.776	rs7968222
QTS000021	ftp://ftp.ebi.ac.uk/pub/databases/spot/eQTL/sumstats/QTS000021/QTD000384/QTD000384.all.tsv.gz	ENSG00000051825	12	122546241	G	T	chr12_122546241_G_T	51	0.171779	0.995457	0.000435699	0.0763959	SNP	56	326	1	ENSG00000051825	ENSG00000051825	1.422	rs7968222
QTS000021	ftp://ftp.ebi.ac.uk/pub/databases/spot/eQTL/sumstats/QTS000021/QTD000384/QTD000384.all.tsv.gz	ENSG00000089094	12	122546241	G	T	chr12_122546241_G_T	51	0.171779	0.778889	-0.0333249	0.118476	SNP	56	326	1	ENSG00000089094	ENSG00000089094	20.807	rs7968222
QTS000021	ftp://ftp.ebi.ac.uk/pub/databases/spot/eQTL/sumstats/QTS000021/QTD000384/QTD000384.all.tsv.gz	ENSG00000090975	12	122546241	G	T	chr12_122546241_G_T	51	0.171779	0.248855	-0.129959	0.112257	SNP	56	326	1	ENSG00000090975	ENSG00000090975	0.489	rs7968222
QTS000021	ftp://ftp.ebi.ac.uk/pub/databases/spot/eQTL/sumstats/QTS000021/QTD000384/QTD000384.all.tsv.gz	ENSG00000110801	12	122546241	G	T	chr12_122546241_G_T	51	0.171779	0.214432	-0.116564	0.0934888	SNP	56	326	1	ENSG00000110801	ENSG00000110801	2.866	rs7968222
QTS000021	ftp://ftp.ebi.ac.uk/pub/databases/spot/eQTL/sumstats/QTS000021/QTD000384/QTD000384.all.tsv.gz	ENSG00000110987	12	122546241	G	T	chr12_122546241_G_T	51	0.171779	0.0801316	-0.254262	0.144302	SNP	56	326	1	ENSG00000110987	ENSG00000110987	1.033	rs7968222
QTS000021	ftp://ftp.ebi.ac.uk/pub/databases/spot/eQTL/sumstats/QTS000021/QTD000384/QTD000384.all.tsv.gz	ENSG00000111011	12	122546241	G	T	chr12_122546241_G_T	51	0.171779	0.455594	-0.0915699	0.122405	SNP	56	326	1	ENSG00000111011	ENSG00000111011	22.92	rs7968222
QTS000021	ftp://ftp.ebi.ac.uk/pub/databases/spot/eQTL/sumstats/QTS000021/QTD000384/QTD000384.all.tsv.gz	ENSG00000111328	12	122546241	G	T	chr12_122546241_G_T	51	0.171779	0.0275704	-0.272296	0.122361	SNP	56	326	1	ENSG00000111328	ENSG00000111328	13.819	rs7968222
QTS000021	ftp://ftp.ebi.ac.uk/pub/databases/spot/eQTL/sumstats/QTS000021/QTD000384/QTD000384.all.tsv.gz	ENSG00000130779	12	122546241	G	T	chr12_122546241_G_T	51	0.171779	0.349099	-0.0652784	0.0694957	SNP	56	326	1	ENSG00000130779	ENSG00000130779	12.037	rs7968222
QTS000021	ftp://ftp.ebi.ac.uk/pub/databases/spot/eQTL/sumstats/QTS000021/QTD000384/QTD000384.all.tsv.gz	ENSG00000130921	12	122546241	G	T	chr12_122546241_G_T	51	0.171779	0.309753	-0.0816058	0.0800655	SNP	56	326	1	ENSG00000130921	ENSG00000130921	3.291	rs7968222
QTS000021	ftp://ftp.ebi.ac.uk/pub/databases/spot/eQTL/sumstats/QTS000021/QTD000384/QTD000384.all.tsv.gz	ENSG00000139697	12	122546241	G	T	chr12_122546241_G_T	51	0.171779	0.269973	0.0600394	0.0542229	SNP	56	326	1	ENSG00000139697	ENSG00000139697	14.415	rs7968222
QTS000021	ftp://ftp.ebi.ac.uk/pub/databases/spot/eQTL/sumstats/QTS000021/QTD000384/QTD000384.all.tsv.gz	ENSG00000139718	12	122546241	G	T	chr12_122546241_G_T	51	0.171779	0.873981	0.0107648	0.0677553	SNP	56	326	1	ENSG00000139718	ENSG00000139718	14.252	rs7968222
QTS000021	ftp://ftp.ebi.ac.uk/pub/databases/spot/eQTL/sumstats/QTS000021/QTD000384/QTD000384.all.tsv.gz	ENSG00000139719	12	122546241	G	T	chr12_122546241_G_T	51	0.171779	0.366165	0.0502002	0.0553805	SNP	56	326	1	ENSG00000139719	ENSG00000139719	9.905	rs7968222
QTS000021	ftp://ftp.ebi.ac.uk/pub/databases/spot/eQTL/sumstats/QTS000021/QTD000384/QTD000384.all.tsv.gz	ENSG00000139722	12	122546241	G	T	chr12_122546241_G_T	51	0.171779	0.329764	0.087865	0.0898589	SNP	56	326	1	ENSG00000139722	ENSG00000139722	31.608	rs7968222
QTS000021	ftp://ftp.ebi.ac.uk/pub/databases/spot/eQTL/sumstats/QTS000021/QTD000384/QTD000384.all.tsv.gz	ENSG00000139725	12	122546241	G	T	chr12_122546241_G_T	51	0.171779	0.842909	0.0224416	0.113044	SNP	56	326	1	ENSG00000139725	ENSG00000139725	0.827	rs7968222
QTS000021	ftp://ftp.ebi.ac.uk/pub/databases/spot/eQTL/sumstats/QTS000021/QTD000384/QTD000384.all.tsv.gz	ENSG00000139726	12	122546241	G	T	chr12_122546241_G_T	51	0.171779	0.94585	0.00693769	0.101973	SNP	56	326	1	ENSG00000139726	ENSG00000139726	33.809	rs7968222
QTS000021	ftp://ftp.ebi.ac.uk/pub/databases/spot/eQTL/sumstats/QTS000021/QTD000384/QTD000384.all.tsv.gz	ENSG00000150977	12	122546241	G	T	chr12_122546241_G_T	51	0.171779	0.230209	-0.162482	0.134864	SNP	56	326	1	ENSG00000150977	ENSG00000150977	146.737	rs7968222
QTS000021	ftp://ftp.ebi.ac.uk/pub/databases/spot/eQTL/sumstats/QTS000021/QTD000384/QTD000384.all.tsv.gz	ENSG00000175727	12	122546241	G	T	chr12_122546241_G_T	51	0.171779	0.0657787	-0.151123	0.0815268	SNP	56	326	1	ENSG00000175727	ENSG00000175727	12.147	rs7968222
QTS000021	ftp://ftp.ebi.ac.uk/pub/databases/spot/eQTL/sumstats/QTS000021/QTD000384/QTD000384.all.tsv.gz	ENSG00000182196	12	122546241	G	T	chr12_122546241_G_T	51	0.171779	0.759033	-0.033285	0.108308	SNP	56	326	1	ENSG00000182196	ENSG00000182196	1.662	rs7968222
QTS000021	ftp://ftp.ebi.ac.uk/pub/databases/spot/eQTL/sumstats/QTS000021/QTD000384/QTD000384.all.tsv.gz	ENSG00000182782	12	122546241	G	T	chr12_122546241_G_T	51	0.171779	0.77357	-0.0331975	0.115175	SNP	56	326	1	ENSG00000182782	ENSG00000182782	1.052	rs7968222
QTS000021	ftp://ftp.ebi.ac.uk/pub/databases/spot/eQTL/sumstats/QTS000021/QTD000384/QTD000384.all.tsv.gz	ENSG00000183955	12	122546241	G	T	chr12_122546241_G_T	51	0.171779	0.283959	-0.120775	0.11231	SNP	56	326	1	ENSG00000183955	ENSG00000183955	26.575	rs7968222
QTS000021	ftp://ftp.ebi.ac.uk/pub/databases/spot/eQTL/sumstats/QTS000021/QTD000384/QTD000384.all.tsv.gz	ENSG00000184047	12	122546241	G	T	chr12_122546241_G_T	51	0.171779	0.407494	-0.0813731	0.09796	SNP	56	326	1	ENSG00000184047	ENSG00000184047	0.564	rs7968222
QTS000021	ftp://ftp.ebi.ac.uk/pub/databases/spot/eQTL/sumstats/QTS000021/QTD000384/QTD000384.all.tsv.gz	ENSG00000184209	12	122546241	G	T	chr12_122546241_G_T	51	0.171779	0.962233	0.00221729	0.0467466	SNP	56	326	1	ENSG00000184209	ENSG00000184209	18.665	rs7968222
QTS000021	ftp://ftp.ebi.ac.uk/pub/databases/spot/eQTL/sumstats/QTS000021/QTD000384/QTD000384.all.tsv.gz	ENSG00000184445	12	122546241	G	T	chr12_122546241_G_T	51	0.171779	0.0390459	0.214303	0.102922	SNP	56	326	1	ENSG00000184445	ENSG00000184445	2.459	rs7968222
QTS000021	ftp://ftp.ebi.ac.uk/pub/databases/spot/eQTL/sumstats/QTS000021/QTD000384/QTD000384.all.tsv.gz	ENSG00000188026	12	122546241	G	T	chr12_122546241_G_T	51	0.171779	0.0644651	-0.224452	0.120488	SNP	56	326	1	ENSG00000188026	ENSG00000188026	2.213	rs7968222
QTS000021	ftp://ftp.ebi.ac.uk/pub/databases/spot/eQTL/sumstats/QTS000021/QTD000384/QTD000384.all.tsv.gz	ENSG00000188735	12	122546241	G	T	chr12_122546241_G_T	51	0.171779	0.395803	-0.0817958	0.0960479	SNP	56	326	1	ENSG00000188735	ENSG00000188735	1.918	rs7968222
QTS000021	ftp://ftp.ebi.ac.uk/pub/databases/spot/eQTL/sumstats/QTS000021/QTD000384/QTD000384.all.tsv.gz	ENSG00000212694	12	122546241	G	T	chr12_122546241_G_T	51	0.171779	0.561875	-0.0478993	0.0823902	SNP	56	326	1	ENSG00000212694	ENSG00000212694	9.07	rs7968222
QTS000021	ftp://ftp.ebi.ac.uk/pub/databases/spot/eQTL/sumstats/QTS000021/QTD000384/QTD000384.all.tsv.gz	ENSG00000255398	12	122546241	G	T	chr12_122546241_G_T	51	0.171779	0.205062	-0.124042	0.0974508	SNP	56	326	1	ENSG00000255398	ENSG00000255398	0.364	rs7968222
QTS000021	ftp://ftp.ebi.ac.uk/pub/databases/spot/eQTL/sumstats/QTS000021/QTD000384/QTD000384.all.tsv.gz	ENSG00000256092	12	122546241	G	T	chr12_122546241_G_T	51	0.171779	0.0234686	-0.279178	0.121942	SNP	56	326	1	ENSG00000256092	ENSG00000256092	1.078	rs7968222
QTS000021	ftp://ftp.ebi.ac.uk/pub/databases/spot/eQTL/sumstats/QTS000021/QTD000384/QTD000384.all.tsv.gz	ENSG00000256546	12	122546241	G	T	chr12_122546241_G_T	51	0.171779	0.318942	-0.108222	0.108222	SNP	56	326	1	ENSG00000256546	ENSG00000256546	2.953	rs7968222
QTS000021	ftp://ftp.ebi.ac.uk/pub/databases/spot/eQTL/sumstats/QTS000021/QTD000384/QTD000384.all.tsv.gz	ENSG00000256742	12	122546241	G	T	chr12_122546241_G_T	51	0.171779	0.599787	-0.0748785	0.142398	SNP	56	326	1	ENSG00000256742	ENSG00000256742	2.201	rs7968222
QTS000021	ftp://ftp.ebi.ac.uk/pub/databases/spot/eQTL/sumstats/QTS000021/QTD000384/QTD000384.all.tsv.gz	ENSG00000272849	12	122546241	G	T	chr12_122546241_G_T	51	0.171779	0.335982	-0.0631559	0.0654279	SNP	56	326	1	ENSG00000272849	ENSG00000272849	6.711	rs7968222
QTS000021	ftp://ftp.ebi.ac.uk/pub/databases/spot/eQTL/sumstats/QTS000021/QTD000384/QTD000384.all.tsv.gz	ENSG00000274191	12	122546241	G	T	chr12_122546241_G_T	51	0.171779	0.668023	-0.0517529	0.120433	SNP	56	326	1	ENSG00000274191	ENSG00000274191	0.509	rs7968222
QTS000021	ftp://ftp.ebi.ac.uk/pub/databases/spot/eQTL/sumstats/QTS000021/QTD000384/QTD000384.all.tsv.gz	ENSG00000274427	12	122546241	G	T	chr12_122546241_G_T	51	0.171779	0.355518	-0.0942265	0.101664	SNP	56	326	1	ENSG00000274427	ENSG00000274427	2.357	rs7968222
QTS000021	ftp://ftp.ebi.ac.uk/pub/databases/spot/eQTL/sumstats/QTS000021/QTD000384/QTD000384.all.tsv.gz	ENSG00000276045	12	122546241	G	T	chr12_122546241_G_T	51	0.171779	0.552249	0.0771072	0.129428	SNP	56	326	1	ENSG00000276045	ENSG00000276045	106.013	rs7968222
QTS000021	ftp://ftp.ebi.ac.uk/pub/databases/spot/eQTL/sumstats/QTS000021/QTD000384/QTD000384.all.tsv.gz	ENSG00000278112	12	122546241	G	T	chr12_122546241_G_T	51	0.171779	0.208806	-0.151454	0.119977	SNP	56	326	1	ENSG00000278112	ENSG00000278112	1.927	rs7968222
QTS000021	ftp://ftp.ebi.ac.uk/pub/databases/spot/eQTL/sumstats/QTS000021/QTD000384/QTD000384.all.tsv.gz	ENSG00000033030	12	122546708	T	C	chr12_122546708_T_C	18	0.0644172	0.0402482	0.22979	0.111042	SNP	21	326	1	ENSG00000033030	ENSG00000033030	10.776	rs75052706
QTS000021	ftp://ftp.ebi.ac.uk/pub/databases/spot/eQTL/sumstats/QTS000021/QTD000384/QTD000384.all.tsv.gz	ENSG00000051825	12	122546708	T	C	chr12_122546708_T_C	18	0.0644172	0.156305	0.156658	0.109947	SNP	21	326	1	ENSG00000051825	ENSG00000051825	1.422	rs75052706
QTS000021	ftp://ftp.ebi.ac.uk/pub/databases/spot/eQTL/sumstats/QTS000021/QTD000384/QTD000384.all.tsv.gz	ENSG00000089094	12	122546708	T	C	chr12_122546708_T_C	18	0.0644172	0.833851	-0.036079	0.171694	SNP	21	326	1	ENSG00000089094	ENSG00000089094	20.807	rs75052706
QTS000021	ftp://ftp.ebi.ac.uk/pub/databases/spot/eQTL/sumstats/QTS000021/QTD000384/QTD000384.all.tsv.gz	ENSG00000090975	12	122546708	T	C	chr12_122546708_T_C	18	0.0644172	0.494484	-0.111732	0.163138	SNP	21	326	1	ENSG00000090975	ENSG00000090975	0.489	rs75052706
QTS000021	ftp://ftp.ebi.ac.uk/pub/databases/spot/eQTL/sumstats/QTS000021/QTD000384/QTD000384.all.tsv.gz	ENSG00000110801	12	122546708	T	C	chr12_122546708_T_C	18	0.0644172	0.951966	0.00821675	0.136174	SNP	21	326	1	ENSG00000110801	ENSG00000110801	2.866	rs75052706
QTS000021	ftp://ftp.ebi.ac.uk/pub/databases/spot/eQTL/sumstats/QTS000021/QTD000384/QTD000384.all.tsv.gz	ENSG00000110987	12	122546708	T	C	chr12_122546708_T_C	18	0.0644172	0.481651	-0.148791	0.210923	SNP	21	326	1	ENSG00000110987	ENSG00000110987	1.033	rs75052706
QTS000021	ftp://ftp.ebi.ac.uk/pub/databases/spot/eQTL/sumstats/QTS000021/QTD000384/QTD000384.all.tsv.gz	ENSG00000111011	12	122546708	T	C	chr12_122546708_T_C	18	0.0644172	0.494037	0.121639	0.17742	SNP	21	326	1	ENSG00000111011	ENSG00000111011	22.92	rs75052706
QTS000021	ftp://ftp.ebi.ac.uk/pub/databases/spot/eQTL/sumstats/QTS000021/QTD000384/QTD000384.all.tsv.gz	ENSG00000111328	12	122546708	T	C	chr12_122546708_T_C	18	0.0644172	0.244234	-0.209761	0.179418	SNP	21	326	1	ENSG00000111328	ENSG00000111328	13.819	rs75052706
QTS000021	ftp://ftp.ebi.ac.uk/pub/databases/spot/eQTL/sumstats/QTS000021/QTD000384/QTD000384.all.tsv.gz	ENSG00000130779	12	122546708	T	C	chr12_122546708_T_C	18	0.0644172	0.389759	-0.086903	0.100747	SNP	21	326	1	ENSG00000130779	ENSG00000130779	12.037	rs75052706
QTS000021	ftp://ftp.ebi.ac.uk/pub/databases/spot/eQTL/sumstats/QTS000021/QTD000384/QTD000384.all.tsv.gz	ENSG00000130921	12	122546708	T	C	chr12_122546708_T_C	18	0.0644172	0.983211	0.00245399	0.116422	SNP	21	326	1	ENSG00000130921	ENSG00000130921	3.291	rs75052706
QTS000021	ftp://ftp.ebi.ac.uk/pub/databases/spot/eQTL/sumstats/QTS000021/QTD000384/QTD000384.all.tsv.gz	ENSG00000139697	12	122546708	T	C	chr12_122546708_T_C	18	0.0644172	0.000696067	0.26285	0.075878	SNP	21	326	1	ENSG00000139697	ENSG00000139697	14.415	rs75052706
QTS000021	ftp://ftp.ebi.ac.uk/pub/databases/spot/eQTL/sumstats/QTS000021/QTD000384/QTD000384.all.tsv.gz	ENSG00000139718	12	122546708	T	C	chr12_122546708_T_C	18	0.0644172	0.201111	0.125385	0.097644	SNP	21	326	1	ENSG00000139718	ENSG00000139718	14.252	rs75052706
QTS000021	ftp://ftp.ebi.ac.uk/pub/databases/spot/eQTL/sumstats/QTS000021/QTD000384/QTD000384.all.tsv.gz	ENSG00000139719	12	122546708	T	C	chr12_122546708_T_C	18	0.0644172	0.137827	0.119168	0.0798709	SNP	21	326	1	ENSG00000139719	ENSG00000139719	9.905	rs75052706
QTS000021	ftp://ftp.ebi.ac.uk/pub/databases/spot/eQTL/sumstats/QTS000021/QTD000384/QTD000384.all.tsv.gz	ENSG00000139722	12	122546708	T	C	chr12_122546708_T_C	18	0.0644172	0.157113	0.184502	0.129743	SNP	21	326	1	ENSG00000139722	ENSG00000139722	31.608	rs75052706
QTS000021	ftp://ftp.ebi.ac.uk/pub/databases/spot/eQTL/sumstats/QTS000021/QTD000384/QTD000384.all.tsv.gz	ENSG00000139725	12	122546708	T	C	chr12_122546708_T_C	18	0.0644172	0.275028	-0.178764	0.163163	SNP	21	326	1	ENSG00000139725	ENSG00000139725	0.827	rs75052706
QTS000021	ftp://ftp.ebi.ac.uk/pub/databases/spot/eQTL/sumstats/QTS000021/QTD000384/QTD000384.all.tsv.gz	ENSG00000139726	12	122546708	T	C	chr12_122546708_T_C	18	0.0644172	0.790511	0.039314	0.147726	SNP	21	326	1	ENSG00000139726	ENSG00000139726	33.809	rs75052706
QTS000021	ftp://ftp.ebi.ac.uk/pub/databases/spot/eQTL/sumstats/QTS000021/QTD000384/QTD000384.all.tsv.gz	ENSG00000150977	12	122546708	T	C	chr12_122546708_T_C	18	0.0644172	0.376915	-0.17358	0.195856	SNP	21	326	1	ENSG00000150977	ENSG00000150977	146.737	rs75052706
QTS000021	ftp://ftp.ebi.ac.uk/pub/databases/spot/eQTL/sumstats/QTS000021/QTD000384/QTD000384.all.tsv.gz	ENSG00000175727	12	122546708	T	C	chr12_122546708_T_C	18	0.0644172	0.183586	-0.158698	0.118782	SNP	21	326	1	ENSG00000175727	ENSG00000175727	12.147	rs75052706
QTS000021	ftp://ftp.ebi.ac.uk/pub/databases/spot/eQTL/sumstats/QTS000021/QTD000384/QTD000384.all.tsv.gz	ENSG00000182196	12	122546708	T	C	chr12_122546708_T_C	18	0.0644172	0.221631	0.191711	0.156196	SNP	21	326	1	ENSG00000182196	ENSG00000182196	1.662	rs75052706
QTS000021	ftp://ftp.ebi.ac.uk/pub/databases/spot/eQTL/sumstats/QTS000021/QTD000384/QTD000384.all.tsv.gz	ENSG00000182782	12	122546708	T	C	chr12_122546708_T_C	18	0.0644172	0.6433	-0.0774089	0.166815	SNP	21	326	1	ENSG00000182782	ENSG00000182782	1.052	rs75052706
QTS000021	ftp://ftp.ebi.ac.uk/pub/databases/spot/eQTL/sumstats/QTS000021/QTD000384/QTD000384.all.tsv.gz	ENSG00000183955	12	122546708	T	C	chr12_122546708_T_C	18	0.0644172	0.880099	-0.0246846	0.163361	SNP	21	326	1	ENSG00000183955	ENSG00000183955	26.575	rs75052706
QTS000021	ftp://ftp.ebi.ac.uk/pub/databases/spot/eQTL/sumstats/QTS000021/QTD000384/QTD000384.all.tsv.gz	ENSG00000184047	12	122546708	T	C	chr12_122546708_T_C	18	0.0644172	0.515196	-0.0926785	0.142071	SNP	21	326	1	ENSG00000184047	ENSG00000184047	0.564	rs75052706
QTS000021	ftp://ftp.ebi.ac.uk/pub/databases/spot/eQTL/sumstats/QTS000021/QTD000384/QTD000384.all.tsv.gz	ENSG00000184209	12	122546708	T	C	chr12_122546708_T_C	18	0.0644172	0.398694	0.0571945	0.0675735	SNP	21	326	1	ENSG00000184209	ENSG00000184209	18.665	rs75052706
QTS000021	ftp://ftp.ebi.ac.uk/pub/databases/spot/eQTL/sumstats/QTS000021/QTD000384/QTD000384.all.tsv.gz	ENSG00000184445	12	122546708	T	C	chr12_122546708_T_C	18	0.0644172	0.906045	0.0178878	0.151296	SNP	21	326	1	ENSG00000184445	ENSG00000184445	2.459	rs75052706
QTS000021	ftp://ftp.ebi.ac.uk/pub/databases/spot/eQTL/sumstats/QTS000021/QTD000384/QTD000384.all.tsv.gz	ENSG00000188026	12	122546708	T	C	chr12_122546708_T_C	18	0.0644172	0.0182538	-0.413698	0.173319	SNP	21	326	1	ENSG00000188026	ENSG00000188026	2.213	rs75052706
QTS000021	ftp://ftp.ebi.ac.uk/pub/databases/spot/eQTL/sumstats/QTS000021/QTD000384/QTD000384.all.tsv.gz	ENSG00000188735	12	122546708	T	C	chr12_122546708_T_C	18	0.0644172	0.946482	-0.00938067	0.139513	SNP	21	326	1	ENSG00000188735	ENSG00000188735	1.918	rs75052706
QTS000021	ftp://ftp.ebi.ac.uk/pub/databases/spot/eQTL/sumstats/QTS000021/QTD000384/QTD000384.all.tsv.gz	ENSG00000212694	12	122546708	T	C	chr12_122546708_T_C	18	0.0644172	0.979609	0.00306003	0.11952	SNP	21	326	1	ENSG00000212694	ENSG00000212694	9.07	rs75052706
QTS000021	ftp://ftp.ebi.ac.uk/pub/databases/spot/eQTL/sumstats/QTS000021/QTD000384/QTD000384.all.tsv.gz	ENSG00000255398	12	122546708	T	C	chr12_122546708_T_C	18	0.0644172	0.408896	-0.117313	0.14165	SNP	21	326	1	ENSG00000255398	ENSG00000255398	0.364	rs75052706
QTS000021	ftp://ftp.ebi.ac.uk/pub/databases/spot/eQTL/sumstats/QTS000021/QTD000384/QTD000384.all.tsv.gz	ENSG00000256092	12	122546708	T	C	chr12_122546708_T_C	18	0.0644172	0.65932	-0.0793717	0.179679	SNP	21	326	1	ENSG00000256092	ENSG00000256092	1.078	rs75052706
QTS000021	ftp://ftp.ebi.ac.uk/pub/databases/spot/eQTL/sumstats/QTS000021/QTD000384/QTD000384.all.tsv.gz	ENSG00000256546	12	122546708	T	C	chr12_122546708_T_C	18	0.0644172	0.82168	-0.0355198	0.157316	SNP	21	326	1	ENSG00000256546	ENSG00000256546	2.953	rs75052706
QTS000021	ftp://ftp.ebi.ac.uk/pub/databases/spot/eQTL/sumstats/QTS000021/QTD000384/QTD000384.all.tsv.gz	ENSG00000256742	12	122546708	T	C	chr12_122546708_T_C	18	0.0644172	0.713291	0.0759979	0.206434	SNP	21	326	1	ENSG00000256742	ENSG00000256742	2.201	rs75052706
QTS000021	ftp://ftp.ebi.ac.uk/pub/databases/spot/eQTL/sumstats/QTS000021/QTD000384/QTD000384.all.tsv.gz	ENSG00000272849	12	122546708	T	C	chr12_122546708_T_C	18	0.0644172	0.856719	-0.0171992	0.0950931	SNP	21	326	1	ENSG00000272849	ENSG00000272849	6.711	rs75052706
QTS000021	ftp://ftp.ebi.ac.uk/pub/databases/spot/eQTL/sumstats/QTS000021/QTD000384/QTD000384.all.tsv.gz	ENSG00000274191	12	122546708	T	C	chr12_122546708_T_C	18	0.0644172	0.531282	0.109432	0.174386	SNP	21	326	1	ENSG00000274191	ENSG00000274191	0.509	rs75052706
QTS000021	ftp://ftp.ebi.ac.uk/pub/databases/spot/eQTL/sumstats/QTS000021/QTD000384/QTD000384.all.tsv.gz	ENSG00000274427	12	122546708	T	C	chr12_122546708_T_C	18	0.0644172	0.489462	-0.102202	0.1475	SNP	21	326	1	ENSG00000274427	ENSG00000274427	2.357	rs75052706
QTS000021	ftp://ftp.ebi.ac.uk/pub/databases/spot/eQTL/sumstats/QTS000021/QTD000384/QTD000384.all.tsv.gz	ENSG00000276045	12	122546708	T	C	chr12_122546708_T_C	18	0.0644172	0.217044	0.231578	0.186799	SNP	21	326	1	ENSG00000276045	ENSG00000276045	106.013	rs75052706
QTS000021	ftp://ftp.ebi.ac.uk/pub/databases/spot/eQTL/sumstats/QTS000021/QTD000384/QTD000384.all.tsv.gz	ENSG00000278112	12	122546708	T	C	chr12_122546708_T_C	18	0.0644172	0.882338	-0.0259116	0.174769	SNP	21	326	1	ENSG00000278112	ENSG00000278112	1.927	rs75052706
QTS000021	ftp://ftp.ebi.ac.uk/pub/databases/spot/eQTL/sumstats/QTS000021/QTD000384/QTD000384.all.tsv.gz	ENSG00000033030	12	122546783	A	G	chr12_122546783_A_G	23	0.0736196	0.543659	-0.0668224	0.10978	SNP	24	326	0.99605	ENSG00000033030	ENSG00000033030	10.776	rs78620163
QTS000021	ftp://ftp.ebi.ac.uk/pub/databases/spot/eQTL/sumstats/QTS000021/QTD000384/QTD000384.all.tsv.gz	ENSG00000051825	12	122546783	A	G	chr12_122546783_A_G	23	0.0736196	0.231966	-0.129028	0.107503	SNP	24	326	0.99605	ENSG00000051825	ENSG00000051825	1.422	rs78620163
QTS000021	ftp://ftp.ebi.ac.uk/pub/databases/spot/eQTL/sumstats/QTS000021/QTD000384/QTD000384.all.tsv.gz	ENSG00000089094	12	122546783	A	G	chr12_122546783_A_G	23	0.0736196	0.566923	0.0960585	0.167386	SNP	24	326	0.99605	ENSG00000089094	ENSG00000089094	20.807	rs78620163
QTS000021	ftp://ftp.ebi.ac.uk/pub/databases/spot/eQTL/sumstats/QTS000021/QTD000384/QTD000384.all.tsv.gz	ENSG00000090975	12	122546783	A	G	chr12_122546783_A_G	23	0.0736196	0.310296	-0.161769	0.158894	SNP	24	326	0.99605	ENSG00000090975	ENSG00000090975	0.489	rs78620163
QTS000021	ftp://ftp.ebi.ac.uk/pub/databases/spot/eQTL/sumstats/QTS000021/QTD000384/QTD000384.all.tsv.gz	ENSG00000110801	12	122546783	A	G	chr12_122546783_A_G	23	0.0736196	0.0123309	-0.329608	0.130095	SNP	24	326	0.99605	ENSG00000110801	ENSG00000110801	2.866	rs78620163
QTS000021	ftp://ftp.ebi.ac.uk/pub/databases/spot/eQTL/sumstats/QTS000021/QTD000384/QTD000384.all.tsv.gz	ENSG00000110987	12	122546783	A	G	chr12_122546783_A_G	23	0.0736196	0.177423	-0.277686	0.204906	SNP	24	326	0.99605	ENSG00000110987	ENSG00000110987	1.033	rs78620163
QTS000021	ftp://ftp.ebi.ac.uk/pub/databases/spot/eQTL/sumstats/QTS000021/QTD000384/QTD000384.all.tsv.gz	ENSG00000111011	12	122546783	A	G	chr12_122546783_A_G	23	0.0736196	0.134093	-0.259245	0.172095	SNP	24	326	0.99605	ENSG00000111011	ENSG00000111011	22.92	rs78620163
QTS000021	ftp://ftp.ebi.ac.uk/pub/databases/spot/eQTL/sumstats/QTS000021/QTD000384/QTD000384.all.tsv.gz	ENSG00000111328	12	122546783	A	G	chr12_122546783_A_G	23	0.0736196	0.0217999	-0.400567	0.172781	SNP	24	326	0.99605	ENSG00000111328	ENSG00000111328	13.819	rs78620163
QTS000021	ftp://ftp.ebi.ac.uk/pub/databases/spot/eQTL/sumstats/QTS000021/QTD000384/QTD000384.all.tsv.gz	ENSG00000130779	12	122546783	A	G	chr12_122546783_A_G	23	0.0736196	0.691069	-0.039224	0.0985073	SNP	24	326	0.99605	ENSG00000130779	ENSG00000130779	12.037	rs78620163
QTS000021	ftp://ftp.ebi.ac.uk/pub/databases/spot/eQTL/sumstats/QTS000021/QTD000384/QTD000384.all.tsv.gz	ENSG00000130921	12	122546783	A	G	chr12_122546783_A_G	23	0.0736196	0.00983254	-0.290509	0.111072	SNP	24	326	0.99605	ENSG00000130921	ENSG00000130921	3.291	rs78620163
QTS000021	ftp://ftp.ebi.ac.uk/pub/databases/spot/eQTL/sumstats/QTS000021/QTD000384/QTD000384.all.tsv.gz	ENSG00000139697	12	122546783	A	G	chr12_122546783_A_G	23	0.0736196	0.271689	-0.0845942	0.0766739	SNP	24	326	0.99605	ENSG00000139697	ENSG00000139697	14.415	rs78620163
QTS000021	ftp://ftp.ebi.ac.uk/pub/databases/spot/eQTL/sumstats/QTS000021/QTD000384/QTD000384.all.tsv.gz	ENSG00000139718	12	122546783	A	G	chr12_122546783_A_G	23	0.0736196	0.788406	0.0257552	0.0957914	SNP	24	326	0.99605	ENSG00000139718	ENSG00000139718	14.252	rs78620163
QTS000021	ftp://ftp.ebi.ac.uk/pub/databases/spot/eQTL/sumstats/QTS000021/QTD000384/QTD000384.all.tsv.gz	ENSG00000139719	12	122546783	A	G	chr12_122546783_A_G	23	0.0736196	0.784913	-0.021465	0.0785058	SNP	24	326	0.99605	ENSG00000139719	ENSG00000139719	9.905	rs78620163
QTS000021	ftp://ftp.ebi.ac.uk/pub/databases/spot/eQTL/sumstats/QTS000021/QTD000384/QTD000384.all.tsv.gz	ENSG00000139722	12	122546783	A	G	chr12_122546783_A_G	23	0.0736196	0.415733	0.103801	0.127185	SNP	24	326	0.99605	ENSG00000139722	ENSG00000139722	31.608	rs78620163
QTS000021	ftp://ftp.ebi.ac.uk/pub/databases/spot/eQTL/sumstats/QTS000021/QTD000384/QTD000384.all.tsv.gz	ENSG00000139725	12	122546783	A	G	chr12_122546783_A_G	23	0.0736196	0.694461	0.0628866	0.159783	SNP	24	326	0.99605	ENSG00000139725	ENSG00000139725	0.827	rs78620163
QTS000021	ftp://ftp.ebi.ac.uk/pub/databases/spot/eQTL/sumstats/QTS000021/QTD000384/QTD000384.all.tsv.gz	ENSG00000139726	12	122546783	A	G	chr12_122546783_A_G	23	0.0736196	0.985544	-0.00261705	0.144192	SNP	24	326	0.99605	ENSG00000139726	ENSG00000139726	33.809	rs78620163
QTS000021	ftp://ftp.ebi.ac.uk/pub/databases/spot/eQTL/sumstats/QTS000021/QTD000384/QTD000384.all.tsv.gz	ENSG00000150977	12	122546783	A	G	chr12_122546783_A_G	23	0.0736196	0.333348	-0.185402	0.191025	SNP	24	326	0.99605	ENSG00000150977	ENSG00000150977	146.737	rs78620163
QTS000021	ftp://ftp.ebi.ac.uk/pub/databases/spot/eQTL/sumstats/QTS000021/QTD000384/QTD000384.all.tsv.gz	ENSG00000175727	12	122546783	A	G	chr12_122546783_A_G	23	0.0736196	0.288149	-0.123835	0.116165	SNP	24	326	0.99605	ENSG00000175727	ENSG00000175727	12.147	rs78620163
QTS000021	ftp://ftp.ebi.ac.uk/pub/databases/spot/eQTL/sumstats/QTS000021/QTD000384/QTD000384.all.tsv.gz	ENSG00000182196	12	122546783	A	G	chr12_122546783_A_G	23	0.0736196	0.0345824	-0.321846	0.150896	SNP	24	326	0.99605	ENSG00000182196	ENSG00000182196	1.662	rs78620163
QTS000021	ftp://ftp.ebi.ac.uk/pub/databases/spot/eQTL/sumstats/QTS000021/QTD000384/QTD000384.all.tsv.gz	ENSG00000182782	12	122546783	A	G	chr12_122546783_A_G	23	0.0736196	0.708177	-0.0610643	0.162827	SNP	24	326	0.99605	ENSG00000182782	ENSG00000182782	1.052	rs78620163
QTS000021	ftp://ftp.ebi.ac.uk/pub/databases/spot/eQTL/sumstats/QTS000021/QTD000384/QTD000384.all.tsv.gz	ENSG00000183955	12	122546783	A	G	chr12_122546783_A_G	23	0.0736196	0.171194	-0.217833	0.158418	SNP	24	326	0.99605	ENSG00000183955	ENSG00000183955	26.575	rs78620163
QTS000021	ftp://ftp.ebi.ac.uk/pub/databases/spot/eQTL/sumstats/QTS000021/QTD000384/QTD000384.all.tsv.gz	ENSG00000184047	12	122546783	A	G	chr12_122546783_A_G	23	0.0736196	0.127114	-0.211334	0.137748	SNP	24	326	0.99605	ENSG00000184047	ENSG00000184047	0.564	rs78620163
QTS000021	ftp://ftp.ebi.ac.uk/pub/databases/spot/eQTL/sumstats/QTS000021/QTD000384/QTD000384.all.tsv.gz	ENSG00000184209	12	122546783	A	G	chr12_122546783_A_G	23	0.0736196	0.781301	-0.0183798	0.0660834	SNP	24	326	0.99605	ENSG00000184209	ENSG00000184209	18.665	rs78620163
QTS000021	ftp://ftp.ebi.ac.uk/pub/databases/spot/eQTL/sumstats/QTS000021/QTD000384/QTD000384.all.tsv.gz	ENSG00000184445	12	122546783	A	G	chr12_122546783_A_G	23	0.0736196	0.0290924	0.320159	0.145284	SNP	24	326	0.99605	ENSG00000184445	ENSG00000184445	2.459	rs78620163
QTS000021	ftp://ftp.ebi.ac.uk/pub/databases/spot/eQTL/sumstats/QTS000021/QTD000384/QTD000384.all.tsv.gz	ENSG00000188026	12	122546783	A	G	chr12_122546783_A_G	23	0.0736196	0.501188	-0.116038	0.172093	SNP	24	326	0.99605	ENSG00000188026	ENSG00000188026	2.213	rs78620163
QTS000021	ftp://ftp.ebi.ac.uk/pub/databases/spot/eQTL/sumstats/QTS000021/QTD000384/QTD000384.all.tsv.gz	ENSG00000188735	12	122546783	A	G	chr12_122546783_A_G	23	0.0736196	0.150338	-0.195468	0.135194	SNP	24	326	0.99605	ENSG00000188735	ENSG00000188735	1.918	rs78620163
QTS000021	ftp://ftp.ebi.ac.uk/pub/databases/spot/eQTL/sumstats/QTS000021/QTD000384/QTD000384.all.tsv.gz	ENSG00000212694	12	122546783	A	G	chr12_122546783_A_G	23	0.0736196	0.912086	-0.0128988	0.116629	SNP	24	326	0.99605	ENSG00000212694	ENSG00000212694	9.07	rs78620163
QTS000021	ftp://ftp.ebi.ac.uk/pub/databases/spot/eQTL/sumstats/QTS000021/QTD000384/QTD000384.all.tsv.gz	ENSG00000255398	12	122546783	A	G	chr12_122546783_A_G	23	0.0736196	0.302821	-0.142745	0.138051	SNP	24	326	0.99605	ENSG00000255398	ENSG00000255398	0.364	rs78620163
QTS000021	ftp://ftp.ebi.ac.uk/pub/databases/spot/eQTL/sumstats/QTS000021/QTD000384/QTD000384.all.tsv.gz	ENSG00000256092	12	122546783	A	G	chr12_122546783_A_G	23	0.0736196	0.00687676	-0.469188	0.171163	SNP	24	326	0.99605	ENSG00000256092	ENSG00000256092	1.078	rs78620163
QTS000021	ftp://ftp.ebi.ac.uk/pub/databases/spot/eQTL/sumstats/QTS000021/QTD000384/QTD000384.all.tsv.gz	ENSG00000256546	12	122546783	A	G	chr12_122546783_A_G	23	0.0736196	0.756436	-0.0476962	0.153493	SNP	24	326	0.99605	ENSG00000256546	ENSG00000256546	2.953	rs78620163
QTS000021	ftp://ftp.ebi.ac.uk/pub/databases/spot/eQTL/sumstats/QTS000021/QTD000384/QTD000384.all.tsv.gz	ENSG00000256742	12	122546783	A	G	chr12_122546783_A_G	23	0.0736196	0.270936	-0.221797	0.200714	SNP	24	326	0.99605	ENSG00000256742	ENSG00000256742	2.201	rs78620163
QTS000021	ftp://ftp.ebi.ac.uk/pub/databases/spot/eQTL/sumstats/QTS000021/QTD000384/QTD000384.all.tsv.gz	ENSG00000272849	12	122546783	A	G	chr12_122546783_A_G	23	0.0736196	0.996463	-0.00041206	0.0928064	SNP	24	326	0.99605	ENSG00000272849	ENSG00000272849	6.711	rs78620163
QTS000021	ftp://ftp.ebi.ac.uk/pub/databases/spot/eQTL/sumstats/QTS000021/QTD000384/QTD000384.all.tsv.gz	ENSG00000274191	12	122546783	A	G	chr12_122546783_A_G	23	0.0736196	0.176744	-0.229863	0.16935	SNP	24	326	0.99605	ENSG00000274191	ENSG00000274191	0.509	rs78620163
QTS000021	ftp://ftp.ebi.ac.uk/pub/databases/spot/eQTL/sumstats/QTS000021/QTD000384/QTD000384.all.tsv.gz	ENSG00000274427	12	122546783	A	G	chr12_122546783_A_G	23	0.0736196	0.160122	-0.202176	0.14321	SNP	24	326	0.99605	ENSG00000274427	ENSG00000274427	2.357	rs78620163
QTS000021	ftp://ftp.ebi.ac.uk/pub/databases/spot/eQTL/sumstats/QTS000021/QTD000384/QTD000384.all.tsv.gz	ENSG00000276045	12	122546783	A	G	chr12_122546783_A_G	23	0.0736196	0.617774	0.0915497	0.183077	SNP	24	326	0.99605	ENSG00000276045	ENSG00000276045	106.013	rs78620163
QTS000021	ftp://ftp.ebi.ac.uk/pub/databases/spot/eQTL/sumstats/QTS000021/QTD000384/QTD000384.all.tsv.gz	ENSG00000278112	12	122546783	A	G	chr12_122546783_A_G	23	0.0736196	0.141047	-0.250551	0.169312	SNP	24	326	0.99605	ENSG00000278112	ENSG00000278112	1.927	rs78620163
QTS000021	ftp://ftp.ebi.ac.uk/pub/databases/spot/eQTL/sumstats/QTS000021/QTD000384/QTD000384.all.tsv.gz	ENSG00000033030	12	122546832	AT	A	chr12_122546832_AT_A	76	0.257669	0.0773772	0.119525	0.0672061	INDEL	84	326	0.97945	ENSG00000033030	ENSG00000033030	10.776	rs200482729
QTS000021	ftp://ftp.ebi.ac.uk/pub/databases/spot/eQTL/sumstats/QTS000021/QTD000384/QTD000384.all.tsv.gz	ENSG00000033030	12	122546832	AT	A	chr12_122546832_AT_A	76	0.257669	0.0773772	0.119525	0.0672061	INDEL	84	326	0.97945	ENSG00000033030	ENSG00000033030	10.776	rs570683697
QTS000021	ftp://ftp.ebi.ac.uk/pub/databases/spot/eQTL/sumstats/QTS000021/QTD000384/QTD000384.all.tsv.gz	ENSG00000051825	12	122546832	AT	A	chr12_122546832_AT_A	76	0.257669	0.718772	-0.0240725	0.0667218	INDEL	84	326	0.97945	ENSG00000051825	ENSG00000051825	1.422	rs200482729
QTS000021	ftp://ftp.ebi.ac.uk/pub/databases/spot/eQTL/sumstats/QTS000021/QTD000384/QTD000384.all.tsv.gz	ENSG00000051825	12	122546832	AT	A	chr12_122546832_AT_A	76	0.257669	0.718772	-0.0240725	0.0667218	INDEL	84	326	0.97945	ENSG00000051825	ENSG00000051825	1.422	rs570683697
QTS000021	ftp://ftp.ebi.ac.uk/pub/databases/spot/eQTL/sumstats/QTS000021/QTD000384/QTD000384.all.tsv.gz	ENSG00000089094	12	122546832	AT	A	chr12_122546832_AT_A	76	0.257669	0.447875	0.0786442	0.103345	INDEL	84	326	0.97945	ENSG00000089094	ENSG00000089094	20.807	rs200482729
QTS000021	ftp://ftp.ebi.ac.uk/pub/databases/spot/eQTL/sumstats/QTS000021/QTD000384/QTD000384.all.tsv.gz	ENSG00000089094	12	122546832	AT	A	chr12_122546832_AT_A	76	0.257669	0.447875	0.0786442	0.103345	INDEL	84	326	0.97945	ENSG00000089094	ENSG00000089094	20.807	rs570683697
QTS000021	ftp://ftp.ebi.ac.uk/pub/databases/spot/eQTL/sumstats/QTS000021/QTD000384/QTD000384.all.tsv.gz	ENSG00000090975	12	122546832	AT	A	chr12_122546832_AT_A	76	0.257669	0.994882	-0.000633136	0.0985281	INDEL	84	326	0.97945	ENSG00000090975	ENSG00000090975	0.489	rs200482729
QTS000021	ftp://ftp.ebi.ac.uk/pub/databases/spot/eQTL/sumstats/QTS000021/QTD000384/QTD000384.all.tsv.gz	ENSG00000090975	12	122546832	AT	A	chr12_122546832_AT_A	76	0.257669	0.994882	-0.000633136	0.0985281	INDEL	84	326	0.97945	ENSG00000090975	ENSG00000090975	0.489	rs570683697
QTS000021	ftp://ftp.ebi.ac.uk/pub/databases/spot/eQTL/sumstats/QTS000021/QTD000384/QTD000384.all.tsv.gz	ENSG00000110801	12	122546832	AT	A	chr12_122546832_AT_A	76	0.257669	0.788543	-0.0220578	0.082094	INDEL	84	326	0.97945	ENSG00000110801	ENSG00000110801	2.866	rs200482729
QTS000021	ftp://ftp.ebi.ac.uk/pub/databases/spot/eQTL/sumstats/QTS000021/QTD000384/QTD000384.all.tsv.gz	ENSG00000110801	12	122546832	AT	A	chr12_122546832_AT_A	76	0.257669	0.788543	-0.0220578	0.082094	INDEL	84	326	0.97945	ENSG00000110801	ENSG00000110801	2.866	rs570683697
QTS000021	ftp://ftp.ebi.ac.uk/pub/databases/spot/eQTL/sumstats/QTS000021/QTD000384/QTD000384.all.tsv.gz	ENSG00000110987	12	122546832	AT	A	chr12_122546832_AT_A	76	0.257669	0.682583	-0.0521725	0.127328	INDEL	84	326	0.97945	ENSG00000110987	ENSG00000110987	1.033	rs200482729
QTS000021	ftp://ftp.ebi.ac.uk/pub/databases/spot/eQTL/sumstats/QTS000021/QTD000384/QTD000384.all.tsv.gz	ENSG00000110987	12	122546832	AT	A	chr12_122546832_AT_A	76	0.257669	0.682583	-0.0521725	0.127328	INDEL	84	326	0.97945	ENSG00000110987	ENSG00000110987	1.033	rs570683697
QTS000021	ftp://ftp.ebi.ac.uk/pub/databases/spot/eQTL/sumstats/QTS000021/QTD000384/QTD000384.all.tsv.gz	ENSG00000111011	12	122546832	AT	A	chr12_122546832_AT_A	76	0.257669	0.913257	0.0116919	0.10715	INDEL	84	326	0.97945	ENSG00000111011	ENSG00000111011	22.92	rs200482729
QTS000021	ftp://ftp.ebi.ac.uk/pub/databases/spot/eQTL/sumstats/QTS000021/QTD000384/QTD000384.all.tsv.gz	ENSG00000111011	12	122546832	AT	A	chr12_122546832_AT_A	76	0.257669	0.913257	0.0116919	0.10715	INDEL	84	326	0.97945	ENSG00000111011	ENSG00000111011	22.92	rs570683697
QTS000021	ftp://ftp.ebi.ac.uk/pub/databases/spot/eQTL/sumstats/QTS000021/QTD000384/QTD000384.all.tsv.gz	ENSG00000111328	12	122546832	AT	A	chr12_122546832_AT_A	76	0.257669	0.839807	-0.0220058	0.108672	INDEL	84	326	0.97945	ENSG00000111328	ENSG00000111328	13.819	rs200482729
QTS000021	ftp://ftp.ebi.ac.uk/pub/databases/spot/eQTL/sumstats/QTS000021/QTD000384/QTD000384.all.tsv.gz	ENSG00000111328	12	122546832	AT	A	chr12_122546832_AT_A	76	0.257669	0.839807	-0.0220058	0.108672	INDEL	84	326	0.97945	ENSG00000111328	ENSG00000111328	13.819	rs570683697
QTS000021	ftp://ftp.ebi.ac.uk/pub/databases/spot/eQTL/sumstats/QTS000021/QTD000384/QTD000384.all.tsv.gz	ENSG00000130779	12	122546832	AT	A	chr12_122546832_AT_A	76	0.257669	0.52968	0.0383161	0.0608213	INDEL	84	326	0.97945	ENSG00000130779	ENSG00000130779	12.037	rs200482729
QTS000021	ftp://ftp.ebi.ac.uk/pub/databases/spot/eQTL/sumstats/QTS000021/QTD000384/QTD000384.all.tsv.gz	ENSG00000130779	12	122546832	AT	A	chr12_122546832_AT_A	76	0.257669	0.52968	0.0383161	0.0608213	INDEL	84	326	0.97945	ENSG00000130779	ENSG00000130779	12.037	rs570683697
QTS000021	ftp://ftp.ebi.ac.uk/pub/databases/spot/eQTL/sumstats/QTS000021/QTD000384/QTD000384.all.tsv.gz	ENSG00000130921	12	122546832	AT	A	chr12_122546832_AT_A	76	0.257669	0.0940818	-0.117178	0.0695387	INDEL	84	326	0.97945	ENSG00000130921	ENSG00000130921	3.291	rs200482729
QTS000021	ftp://ftp.ebi.ac.uk/pub/databases/spot/eQTL/sumstats/QTS000021/QTD000384/QTD000384.all.tsv.gz	ENSG00000130921	12	122546832	AT	A	chr12_122546832_AT_A	76	0.257669	0.0940818	-0.117178	0.0695387	INDEL	84	326	0.97945	ENSG00000130921	ENSG00000130921	3.291	rs570683697
QTS000021	ftp://ftp.ebi.ac.uk/pub/databases/spot/eQTL/sumstats/QTS000021/QTD000384/QTD000384.all.tsv.gz	ENSG00000139697	12	122546832	AT	A	chr12_122546832_AT_A	76	0.257669	0.433425	-0.0372904	0.0474744	INDEL	84	326	0.97945	ENSG00000139697	ENSG00000139697	14.415	rs200482729
QTS000021	ftp://ftp.ebi.ac.uk/pub/databases/spot/eQTL/sumstats/QTS000021/QTD000384/QTD000384.all.tsv.gz	ENSG00000139697	12	122546832	AT	A	chr12_122546832_AT_A	76	0.257669	0.433425	-0.0372904	0.0474744	INDEL	84	326	0.97945	ENSG00000139697	ENSG00000139697	14.415	rs570683697
QTS000021	ftp://ftp.ebi.ac.uk/pub/databases/spot/eQTL/sumstats/QTS000021/QTD000384/QTD000384.all.tsv.gz	ENSG00000139718	12	122546832	AT	A	chr12_122546832_AT_A	76	0.257669	0.634195	-0.028209	0.059161	INDEL	84	326	0.97945	ENSG00000139718	ENSG00000139718	14.252	rs200482729
QTS000021	ftp://ftp.ebi.ac.uk/pub/databases/spot/eQTL/sumstats/QTS000021/QTD000384/QTD000384.all.tsv.gz	ENSG00000139718	12	122546832	AT	A	chr12_122546832_AT_A	76	0.257669	0.634195	-0.028209	0.059161	INDEL	84	326	0.97945	ENSG00000139718	ENSG00000139718	14.252	rs570683697
QTS000021	ftp://ftp.ebi.ac.uk/pub/databases/spot/eQTL/sumstats/QTS000021/QTD000384/QTD000384.all.tsv.gz	ENSG00000139719	12	122546832	AT	A	chr12_122546832_AT_A	76	0.257669	0.703716	-0.0184804	0.0484992	INDEL	84	326	0.97945	ENSG00000139719	ENSG00000139719	9.905	rs200482729
QTS000021	ftp://ftp.ebi.ac.uk/pub/databases/spot/eQTL/sumstats/QTS000021/QTD000384/QTD000384.all.tsv.gz	ENSG00000139719	12	122546832	AT	A	chr12_122546832_AT_A	76	0.257669	0.703716	-0.0184804	0.0484992	INDEL	84	326	0.97945	ENSG00000139719	ENSG00000139719	9.905	rs570683697
QTS000021	ftp://ftp.ebi.ac.uk/pub/databases/spot/eQTL/sumstats/QTS000021/QTD000384/QTD000384.all.tsv.gz	ENSG00000139722	12	122546832	AT	A	chr12_122546832_AT_A	76	0.257669	0.782861	-0.0217417	0.0787475	INDEL	84	326	0.97945	ENSG00000139722	ENSG00000139722	31.608	rs200482729
QTS000021	ftp://ftp.ebi.ac.uk/pub/databases/spot/eQTL/sumstats/QTS000021/QTD000384/QTD000384.all.tsv.gz	ENSG00000139722	12	122546832	AT	A	chr12_122546832_AT_A	76	0.257669	0.782861	-0.0217417	0.0787475	INDEL	84	326	0.97945	ENSG00000139722	ENSG00000139722	31.608	rs570683697
QTS000021	ftp://ftp.ebi.ac.uk/pub/databases/spot/eQTL/sumstats/QTS000021/QTD000384/QTD000384.all.tsv.gz	ENSG00000139725	12	122546832	AT	A	chr12_122546832_AT_A	76	0.257669	0.90302	0.0120567	0.0987805	INDEL	84	326	0.97945	ENSG00000139725	ENSG00000139725	0.827	rs200482729
QTS000021	ftp://ftp.ebi.ac.uk/pub/databases/spot/eQTL/sumstats/QTS000021/QTD000384/QTD000384.all.tsv.gz	ENSG00000139725	12	122546832	AT	A	chr12_122546832_AT_A	76	0.257669	0.90302	0.0120567	0.0987805	INDEL	84	326	0.97945	ENSG00000139725	ENSG00000139725	0.827	rs570683697
QTS000021	ftp://ftp.ebi.ac.uk/pub/databases/spot/eQTL/sumstats/QTS000021/QTD000384/QTD000384.all.tsv.gz	ENSG00000139726	12	122546832	AT	A	chr12_122546832_AT_A	76	0.257669	0.863245	0.0153722	0.0890914	INDEL	84	326	0.97945	ENSG00000139726	ENSG00000139726	33.809	rs200482729
QTS000021	ftp://ftp.ebi.ac.uk/pub/databases/spot/eQTL/sumstats/QTS000021/QTD000384/QTD000384.all.tsv.gz	ENSG00000139726	12	122546832	AT	A	chr12_122546832_AT_A	76	0.257669	0.863245	0.0153722	0.0890914	INDEL	84	326	0.97945	ENSG00000139726	ENSG00000139726	33.809	rs570683697
QTS000021	ftp://ftp.ebi.ac.uk/pub/databases/spot/eQTL/sumstats/QTS000021/QTD000384/QTD000384.all.tsv.gz	ENSG00000150977	12	122546832	AT	A	chr12_122546832_AT_A	76	0.257669	0.536671	0.0732392	0.118261	INDEL	84	326	0.97945	ENSG00000150977	ENSG00000150977	146.737	rs200482729
QTS000021	ftp://ftp.ebi.ac.uk/pub/databases/spot/eQTL/sumstats/QTS000021/QTD000384/QTD000384.all.tsv.gz	ENSG00000150977	12	122546832	AT	A	chr12_122546832_AT_A	76	0.257669	0.536671	0.0732392	0.118261	INDEL	84	326	0.97945	ENSG00000150977	ENSG00000150977	146.737	rs570683697
QTS000021	ftp://ftp.ebi.ac.uk/pub/databases/spot/eQTL/sumstats/QTS000021/QTD000384/QTD000384.all.tsv.gz	ENSG00000175727	12	122546832	AT	A	chr12_122546832_AT_A	76	0.257669	0.440574	-0.0556096	0.0719114	INDEL	84	326	0.97945	ENSG00000175727	ENSG00000175727	12.147	rs200482729
QTS000021	ftp://ftp.ebi.ac.uk/pub/databases/spot/eQTL/sumstats/QTS000021/QTD000384/QTD000384.all.tsv.gz	ENSG00000175727	12	122546832	AT	A	chr12_122546832_AT_A	76	0.257669	0.440574	-0.0556096	0.0719114	INDEL	84	326	0.97945	ENSG00000175727	ENSG00000175727	12.147	rs570683697
QTS000021	ftp://ftp.ebi.ac.uk/pub/databases/spot/eQTL/sumstats/QTS000021/QTD000384/QTD000384.all.tsv.gz	ENSG00000182196	12	122546832	AT	A	chr12_122546832_AT_A	76	0.257669	0.654792	-0.0423831	0.0946004	INDEL	84	326	0.97945	ENSG00000182196	ENSG00000182196	1.662	rs200482729
QTS000021	ftp://ftp.ebi.ac.uk/pub/databases/spot/eQTL/sumstats/QTS000021/QTD000384/QTD000384.all.tsv.gz	ENSG00000182196	12	122546832	AT	A	chr12_122546832_AT_A	76	0.257669	0.654792	-0.0423831	0.0946004	INDEL	84	326	0.97945	ENSG00000182196	ENSG00000182196	1.662	rs570683697
QTS000021	ftp://ftp.ebi.ac.uk/pub/databases/spot/eQTL/sumstats/QTS000021/QTD000384/QTD000384.all.tsv.gz	ENSG00000182782	12	122546832	AT	A	chr12_122546832_AT_A	76	0.257669	0.285353	-0.107519	0.100274	INDEL	84	326	0.97945	ENSG00000182782	ENSG00000182782	1.052	rs200482729
QTS000021	ftp://ftp.ebi.ac.uk/pub/databases/spot/eQTL/sumstats/QTS000021/QTD000384/QTD000384.all.tsv.gz	ENSG00000182782	12	122546832	AT	A	chr12_122546832_AT_A	76	0.257669	0.285353	-0.107519	0.100274	INDEL	84	326	0.97945	ENSG00000182782	ENSG00000182782	1.052	rs570683697
QTS000021	ftp://ftp.ebi.ac.uk/pub/databases/spot/eQTL/sumstats/QTS000021/QTD000384/QTD000384.all.tsv.gz	ENSG00000183955	12	122546832	AT	A	chr12_122546832_AT_A	76	0.257669	0.375293	-0.087374	0.0982519	INDEL	84	326	0.97945	ENSG00000183955	ENSG00000183955	26.575	rs200482729
QTS000021	ftp://ftp.ebi.ac.uk/pub/databases/spot/eQTL/sumstats/QTS000021/QTD000384/QTD000384.all.tsv.gz	ENSG00000183955	12	122546832	AT	A	chr12_122546832_AT_A	76	0.257669	0.375293	-0.087374	0.0982519	INDEL	84	326	0.97945	ENSG00000183955	ENSG00000183955	26.575	rs570683697
QTS000021	ftp://ftp.ebi.ac.uk/pub/databases/spot/eQTL/sumstats/QTS000021/QTD000384/QTD000384.all.tsv.gz	ENSG00000184047	12	122546832	AT	A	chr12_122546832_AT_A	76	0.257669	0.651276	0.0388293	0.0857328	INDEL	84	326	0.97945	ENSG00000184047	ENSG00000184047	0.564	rs200482729
QTS000021	ftp://ftp.ebi.ac.uk/pub/databases/spot/eQTL/sumstats/QTS000021/QTD000384/QTD000384.all.tsv.gz	ENSG00000184047	12	122546832	AT	A	chr12_122546832_AT_A	76	0.257669	0.651276	0.0388293	0.0857328	INDEL	84	326	0.97945	ENSG00000184047	ENSG00000184047	0.564	rs570683697
QTS000021	ftp://ftp.ebi.ac.uk/pub/databases/spot/eQTL/sumstats/QTS000021/QTD000384/QTD000384.all.tsv.gz	ENSG00000184209	12	122546832	AT	A	chr12_122546832_AT_A	76	0.257669	0.149554	-0.058755	0.0405588	INDEL	84	326	0.97945	ENSG00000184209	ENSG00000184209	18.665	rs200482729
QTS000021	ftp://ftp.ebi.ac.uk/pub/databases/spot/eQTL/sumstats/QTS000021/QTD000384/QTD000384.all.tsv.gz	ENSG00000184209	12	122546832	AT	A	chr12_122546832_AT_A	76	0.257669	0.149554	-0.058755	0.0405588	INDEL	84	326	0.97945	ENSG00000184209	ENSG00000184209	18.665	rs570683697
QTS000021	ftp://ftp.ebi.ac.uk/pub/databases/spot/eQTL/sumstats/QTS000021/QTD000384/QTD000384.all.tsv.gz	ENSG00000184445	12	122546832	AT	A	chr12_122546832_AT_A	76	0.257669	0.291651	-0.0961899	0.0908925	INDEL	84	326	0.97945	ENSG00000184445	ENSG00000184445	2.459	rs200482729
QTS000021	ftp://ftp.ebi.ac.uk/pub/databases/spot/eQTL/sumstats/QTS000021/QTD000384/QTD000384.all.tsv.gz	ENSG00000184445	12	122546832	AT	A	chr12_122546832_AT_A	76	0.257669	0.291651	-0.0961899	0.0908925	INDEL	84	326	0.97945	ENSG00000184445	ENSG00000184445	2.459	rs570683697
QTS000021	ftp://ftp.ebi.ac.uk/pub/databases/spot/eQTL/sumstats/QTS000021/QTD000384/QTD000384.all.tsv.gz	ENSG00000188026	12	122546832	AT	A	chr12_122546832_AT_A	76	0.257669	0.259285	0.120089	0.106046	INDEL	84	326	0.97945	ENSG00000188026	ENSG00000188026	2.213	rs200482729
QTS000021	ftp://ftp.ebi.ac.uk/pub/databases/spot/eQTL/sumstats/QTS000021/QTD000384/QTD000384.all.tsv.gz	ENSG00000188026	12	122546832	AT	A	chr12_122546832_AT_A	76	0.257669	0.259285	0.120089	0.106046	INDEL	84	326	0.97945	ENSG00000188026	ENSG00000188026	2.213	rs570683697
QTS000021	ftp://ftp.ebi.ac.uk/pub/databases/spot/eQTL/sumstats/QTS000021/QTD000384/QTD000384.all.tsv.gz	ENSG00000188735	12	122546832	AT	A	chr12_122546832_AT_A	76	0.257669	0.83503	0.0175483	0.0841152	INDEL	84	326	0.97945	ENSG00000188735	ENSG00000188735	1.918	rs200482729
QTS000021	ftp://ftp.ebi.ac.uk/pub/databases/spot/eQTL/sumstats/QTS000021/QTD000384/QTD000384.all.tsv.gz	ENSG00000188735	12	122546832	AT	A	chr12_122546832_AT_A	76	0.257669	0.83503	0.0175483	0.0841152	INDEL	84	326	0.97945	ENSG00000188735	ENSG00000188735	1.918	rs570683697
QTS000021	ftp://ftp.ebi.ac.uk/pub/databases/spot/eQTL/sumstats/QTS000021/QTD000384/QTD000384.all.tsv.gz	ENSG00000212694	12	122546832	AT	A	chr12_122546832_AT_A	76	0.257669	0.0772983	-0.126862	0.0713125	INDEL	84	326	0.97945	ENSG00000212694	ENSG00000212694	9.07	rs200482729
QTS000021	ftp://ftp.ebi.ac.uk/pub/databases/spot/eQTL/sumstats/QTS000021/QTD000384/QTD000384.all.tsv.gz	ENSG00000212694	12	122546832	AT	A	chr12_122546832_AT_A	76	0.257669	0.0772983	-0.126862	0.0713125	INDEL	84	326	0.97945	ENSG00000212694	ENSG00000212694	9.07	rs570683697
QTS000021	ftp://ftp.ebi.ac.uk/pub/databases/spot/eQTL/sumstats/QTS000021/QTD000384/QTD000384.all.tsv.gz	ENSG00000255398	12	122546832	AT	A	chr12_122546832_AT_A	76	0.257669	0.262247	-0.0959377	0.0852488	INDEL	84	326	0.97945	ENSG00000255398	ENSG00000255398	0.364	rs200482729
QTS000021	ftp://ftp.ebi.ac.uk/pub/databases/spot/eQTL/sumstats/QTS000021/QTD000384/QTD000384.all.tsv.gz	ENSG00000255398	12	122546832	AT	A	chr12_122546832_AT_A	76	0.257669	0.262247	-0.0959377	0.0852488	INDEL	84	326	0.97945	ENSG00000255398	ENSG00000255398	0.364	rs570683697
QTS000021	ftp://ftp.ebi.ac.uk/pub/databases/spot/eQTL/sumstats/QTS000021/QTD000384/QTD000384.all.tsv.gz	ENSG00000256092	12	122546832	AT	A	chr12_122546832_AT_A	76	0.257669	0.559028	0.0634173	0.108292	INDEL	84	326	0.97945	ENSG00000256092	ENSG00000256092	1.078	rs200482729
QTS000021	ftp://ftp.ebi.ac.uk/pub/databases/spot/eQTL/sumstats/QTS000021/QTD000384/QTD000384.all.tsv.gz	ENSG00000256092	12	122546832	AT	A	chr12_122546832_AT_A	76	0.257669	0.559028	0.0634173	0.108292	INDEL	84	326	0.97945	ENSG00000256092	ENSG00000256092	1.078	rs570683697
QTS000021	ftp://ftp.ebi.ac.uk/pub/databases/spot/eQTL/sumstats/QTS000021/QTD000384/QTD000384.all.tsv.gz	ENSG00000256546	12	122546832	AT	A	chr12_122546832_AT_A	76	0.257669	0.356631	-0.0874807	0.0946052	INDEL	84	326	0.97945	ENSG00000256546	ENSG00000256546	2.953	rs200482729
QTS000021	ftp://ftp.ebi.ac.uk/pub/databases/spot/eQTL/sumstats/QTS000021/QTD000384/QTD000384.all.tsv.gz	ENSG00000256546	12	122546832	AT	A	chr12_122546832_AT_A	76	0.257669	0.356631	-0.0874807	0.0946052	INDEL	84	326	0.97945	ENSG00000256546	ENSG00000256546	2.953	rs570683697
QTS000021	ftp://ftp.ebi.ac.uk/pub/databases/spot/eQTL/sumstats/QTS000021/QTD000384/QTD000384.all.tsv.gz	ENSG00000256742	12	122546832	AT	A	chr12_122546832_AT_A	76	0.257669	0.540821	-0.0762437	0.124379	INDEL	84	326	0.97945	ENSG00000256742	ENSG00000256742	2.201	rs200482729
QTS000021	ftp://ftp.ebi.ac.uk/pub/databases/spot/eQTL/sumstats/QTS000021/QTD000384/QTD000384.all.tsv.gz	ENSG00000256742	12	122546832	AT	A	chr12_122546832_AT_A	76	0.257669	0.540821	-0.0762437	0.124379	INDEL	84	326	0.97945	ENSG00000256742	ENSG00000256742	2.201	rs570683697
QTS000021	ftp://ftp.ebi.ac.uk/pub/databases/spot/eQTL/sumstats/QTS000021/QTD000384/QTD000384.all.tsv.gz	ENSG00000272849	12	122546832	AT	A	chr12_122546832_AT_A	76	0.257669	0.614732	-0.0289011	0.0572983	INDEL	84	326	0.97945	ENSG00000272849	ENSG00000272849	6.711	rs200482729
QTS000021	ftp://ftp.ebi.ac.uk/pub/databases/spot/eQTL/sumstats/QTS000021/QTD000384/QTD000384.all.tsv.gz	ENSG00000272849	12	122546832	AT	A	chr12_122546832_AT_A	76	0.257669	0.614732	-0.0289011	0.0572983	INDEL	84	326	0.97945	ENSG00000272849	ENSG00000272849	6.711	rs570683697
QTS000021	ftp://ftp.ebi.ac.uk/pub/databases/spot/eQTL/sumstats/QTS000021/QTD000384/QTD000384.all.tsv.gz	ENSG00000274191	12	122546832	AT	A	chr12_122546832_AT_A	76	0.257669	0.898182	0.0134958	0.105289	INDEL	84	326	0.97945	ENSG00000274191	ENSG00000274191	0.509	rs200482729
QTS000021	ftp://ftp.ebi.ac.uk/pub/databases/spot/eQTL/sumstats/QTS000021/QTD000384/QTD000384.all.tsv.gz	ENSG00000274191	12	122546832	AT	A	chr12_122546832_AT_A	76	0.257669	0.898182	0.0134958	0.105289	INDEL	84	326	0.97945	ENSG00000274191	ENSG00000274191	0.509	rs570683697
QTS000021	ftp://ftp.ebi.ac.uk/pub/databases/spot/eQTL/sumstats/QTS000021/QTD000384/QTD000384.all.tsv.gz	ENSG00000274427	12	122546832	AT	A	chr12_122546832_AT_A	76	0.257669	0.918747	-0.00910315	0.0890837	INDEL	84	326	0.97945	ENSG00000274427	ENSG00000274427	2.357	rs200482729
QTS000021	ftp://ftp.ebi.ac.uk/pub/databases/spot/eQTL/sumstats/QTS000021/QTD000384/QTD000384.all.tsv.gz	ENSG00000274427	12	122546832	AT	A	chr12_122546832_AT_A	76	0.257669	0.918747	-0.00910315	0.0890837	INDEL	84	326	0.97945	ENSG00000274427	ENSG00000274427	2.357	rs570683697
QTS000021	ftp://ftp.ebi.ac.uk/pub/databases/spot/eQTL/sumstats/QTS000021/QTD000384/QTD000384.all.tsv.gz	ENSG00000276045	12	122546832	AT	A	chr12_122546832_AT_A	76	0.257669	0.76288	0.034212	0.113189	INDEL	84	326	0.97945	ENSG00000276045	ENSG00000276045	106.013	rs200482729
QTS000021	ftp://ftp.ebi.ac.uk/pub/databases/spot/eQTL/sumstats/QTS000021/QTD000384/QTD000384.all.tsv.gz	ENSG00000276045	12	122546832	AT	A	chr12_122546832_AT_A	76	0.257669	0.76288	0.034212	0.113189	INDEL	84	326	0.97945	ENSG00000276045	ENSG00000276045	106.013	rs570683697
QTS000021	ftp://ftp.ebi.ac.uk/pub/databases/spot/eQTL/sumstats/QTS000021/QTD000384/QTD000384.all.tsv.gz	ENSG00000278112	12	122546832	AT	A	chr12_122546832_AT_A	76	0.257669	0.529658	-0.0663102	0.105252	INDEL	84	326	0.97945	ENSG00000278112	ENSG00000278112	1.927	rs200482729
QTS000021	ftp://ftp.ebi.ac.uk/pub/databases/spot/eQTL/sumstats/QTS000021/QTD000384/QTD000384.all.tsv.gz	ENSG00000278112	12	122546832	AT	A	chr12_122546832_AT_A	76	0.257669	0.529658	-0.0663102	0.105252	INDEL	84	326	0.97945	ENSG00000278112	ENSG00000278112	1.927	rs570683697
QTS000021	ftp://ftp.ebi.ac.uk/pub/databases/spot/eQTL/sumstats/QTS000021/QTD000384/QTD000384.all.tsv.gz	ENSG00000033030	12	122547189	C	A	chr12_122547189_C_A	16	0.0521472	0.604829	0.0722181	0.139262	SNP	17	326	0.9951	ENSG00000033030	ENSG00000033030	10.776	rs12303819
QTS000021	ftp://ftp.ebi.ac.uk/pub/databases/spot/eQTL/sumstats/QTS000021/QTD000384/QTD000384.all.tsv.gz	ENSG00000051825	12	122547189	C	A	chr12_122547189_C_A	16	0.0521472	0.589265	-0.0740488	0.136853	SNP	17	326	0.9951	ENSG00000051825	ENSG00000051825	1.422	rs12303819
QTS000021	ftp://ftp.ebi.ac.uk/pub/databases/spot/eQTL/sumstats/QTS000021/QTD000384/QTD000384.all.tsv.gz	ENSG00000089094	12	122547189	C	A	chr12_122547189_C_A	16	0.0521472	0.939511	-0.0161526	0.212497	SNP	17	326	0.9951	ENSG00000089094	ENSG00000089094	20.807	rs12303819
QTS000021	ftp://ftp.ebi.ac.uk/pub/databases/spot/eQTL/sumstats/QTS000021/QTD000384/QTD000384.all.tsv.gz	ENSG00000090975	12	122547189	C	A	chr12_122547189_C_A	16	0.0521472	0.308529	0.205891	0.201492	SNP	17	326	0.9951	ENSG00000090975	ENSG00000090975	0.489	rs12303819
QTS000021	ftp://ftp.ebi.ac.uk/pub/databases/spot/eQTL/sumstats/QTS000021/QTD000384/QTD000384.all.tsv.gz	ENSG00000110801	12	122547189	C	A	chr12_122547189_C_A	16	0.0521472	0.384839	0.146503	0.168086	SNP	17	326	0.9951	ENSG00000110801	ENSG00000110801	2.866	rs12303819
QTS000021	ftp://ftp.ebi.ac.uk/pub/databases/spot/eQTL/sumstats/QTS000021/QTD000384/QTD000384.all.tsv.gz	ENSG00000110987	12	122547189	C	A	chr12_122547189_C_A	16	0.0521472	0.836619	0.0540042	0.261416	SNP	17	326	0.9951	ENSG00000110987	ENSG00000110987	1.033	rs12303819
QTS000021	ftp://ftp.ebi.ac.uk/pub/databases/spot/eQTL/sumstats/QTS000021/QTD000384/QTD000384.all.tsv.gz	ENSG00000111011	12	122547189	C	A	chr12_122547189_C_A	16	0.0521472	0.297507	0.22906	0.219096	SNP	17	326	0.9951	ENSG00000111011	ENSG00000111011	22.92	rs12303819
QTS000021	ftp://ftp.ebi.ac.uk/pub/databases/spot/eQTL/sumstats/QTS000021/QTD000384/QTD000384.all.tsv.gz	ENSG00000111328	12	122547189	C	A	chr12_122547189_C_A	16	0.0521472	0.982569	-0.00488144	0.223051	SNP	17	326	0.9951	ENSG00000111328	ENSG00000111328	13.819	rs12303819
QTS000021	ftp://ftp.ebi.ac.uk/pub/databases/spot/eQTL/sumstats/QTS000021/QTD000384/QTD000384.all.tsv.gz	ENSG00000130779	12	122547189	C	A	chr12_122547189_C_A	16	0.0521472	0.159075	-0.175711	0.124149	SNP	17	326	0.9951	ENSG00000130779	ENSG00000130779	12.037	rs12303819
QTS000021	ftp://ftp.ebi.ac.uk/pub/databases/spot/eQTL/sumstats/QTS000021/QTD000384/QTD000384.all.tsv.gz	ENSG00000130921	12	122547189	C	A	chr12_122547189_C_A	16	0.0521472	0.42153	0.115869	0.143757	SNP	17	326	0.9951	ENSG00000130921	ENSG00000130921	3.291	rs12303819
QTS000021	ftp://ftp.ebi.ac.uk/pub/databases/spot/eQTL/sumstats/QTS000021/QTD000384/QTD000384.all.tsv.gz	ENSG00000139697	12	122547189	C	A	chr12_122547189_C_A	16	0.0521472	0.138089	-0.144487	0.096906	SNP	17	326	0.9951	ENSG00000139697	ENSG00000139697	14.415	rs12303819
QTS000021	ftp://ftp.ebi.ac.uk/pub/databases/spot/eQTL/sumstats/QTS000021/QTD000384/QTD000384.all.tsv.gz	ENSG00000139718	12	122547189	C	A	chr12_122547189_C_A	16	0.0521472	0.752642	0.0383514	0.121464	SNP	17	326	0.9951	ENSG00000139718	ENSG00000139718	14.252	rs12303819
QTS000021	ftp://ftp.ebi.ac.uk/pub/databases/spot/eQTL/sumstats/QTS000021/QTD000384/QTD000384.all.tsv.gz	ENSG00000139719	12	122547189	C	A	chr12_122547189_C_A	16	0.0521472	0.3489	-0.093298	0.0992844	SNP	17	326	0.9951	ENSG00000139719	ENSG00000139719	9.905	rs12303819
QTS000021	ftp://ftp.ebi.ac.uk/pub/databases/spot/eQTL/sumstats/QTS000021/QTD000384/QTD000384.all.tsv.gz	ENSG00000139722	12	122547189	C	A	chr12_122547189_C_A	16	0.0521472	0.846143	0.0314177	0.161629	SNP	17	326	0.9951	ENSG00000139722	ENSG00000139722	31.608	rs12303819
QTS000021	ftp://ftp.ebi.ac.uk/pub/databases/spot/eQTL/sumstats/QTS000021/QTD000384/QTD000384.all.tsv.gz	ENSG00000139725	12	122547189	C	A	chr12_122547189_C_A	16	0.0521472	0.941218	0.0149742	0.202726	SNP	17	326	0.9951	ENSG00000139725	ENSG00000139725	0.827	rs12303819
QTS000021	ftp://ftp.ebi.ac.uk/pub/databases/spot/eQTL/sumstats/QTS000021/QTD000384/QTD000384.all.tsv.gz	ENSG00000139726	12	122547189	C	A	chr12_122547189_C_A	16	0.0521472	0.0936857	-0.305573	0.181121	SNP	17	326	0.9951	ENSG00000139726	ENSG00000139726	33.809	rs12303819
QTS000021	ftp://ftp.ebi.ac.uk/pub/databases/spot/eQTL/sumstats/QTS000021/QTD000384/QTD000384.all.tsv.gz	ENSG00000150977	12	122547189	C	A	chr12_122547189_C_A	16	0.0521472	0.270389	0.267742	0.242014	SNP	17	326	0.9951	ENSG00000150977	ENSG00000150977	146.737	rs12303819
QTS000021	ftp://ftp.ebi.ac.uk/pub/databases/spot/eQTL/sumstats/QTS000021/QTD000384/QTD000384.all.tsv.gz	ENSG00000175727	12	122547189	C	A	chr12_122547189_C_A	16	0.0521472	0.131917	0.222308	0.146743	SNP	17	326	0.9951	ENSG00000175727	ENSG00000175727	12.147	rs12303819
QTS000021	ftp://ftp.ebi.ac.uk/pub/databases/spot/eQTL/sumstats/QTS000021/QTD000384/QTD000384.all.tsv.gz	ENSG00000182196	12	122547189	C	A	chr12_122547189_C_A	16	0.0521472	0.604692	-0.100693	0.194097	SNP	17	326	0.9951	ENSG00000182196	ENSG00000182196	1.662	rs12303819
QTS000021	ftp://ftp.ebi.ac.uk/pub/databases/spot/eQTL/sumstats/QTS000021/QTD000384/QTD000384.all.tsv.gz	ENSG00000182782	12	122547189	C	A	chr12_122547189_C_A	16	0.0521472	0.695811	0.0808853	0.206475	SNP	17	326	0.9951	ENSG00000182782	ENSG00000182782	1.052	rs12303819
QTS000021	ftp://ftp.ebi.ac.uk/pub/databases/spot/eQTL/sumstats/QTS000021/QTD000384/QTD000384.all.tsv.gz	ENSG00000183955	12	122547189	C	A	chr12_122547189_C_A	16	0.0521472	0.893489	-0.027114	0.202161	SNP	17	326	0.9951	ENSG00000183955	ENSG00000183955	26.575	rs12303819
QTS000021	ftp://ftp.ebi.ac.uk/pub/databases/spot/eQTL/sumstats/QTS000021/QTD000384/QTD000384.all.tsv.gz	ENSG00000184047	12	122547189	C	A	chr12_122547189_C_A	16	0.0521472	0.874607	-0.0278306	0.17605	SNP	17	326	0.9951	ENSG00000184047	ENSG00000184047	0.564	rs12303819
QTS000021	ftp://ftp.ebi.ac.uk/pub/databases/spot/eQTL/sumstats/QTS000021/QTD000384/QTD000384.all.tsv.gz	ENSG00000184209	12	122547189	C	A	chr12_122547189_C_A	16	0.0521472	0.589683	-0.0452599	0.0837413	SNP	17	326	0.9951	ENSG00000184209	ENSG00000184209	18.665	rs12303819
QTS000021	ftp://ftp.ebi.ac.uk/pub/databases/spot/eQTL/sumstats/QTS000021/QTD000384/QTD000384.all.tsv.gz	ENSG00000184445	12	122547189	C	A	chr12_122547189_C_A	16	0.0521472	0.302277	-0.193124	0.186562	SNP	17	326	0.9951	ENSG00000184445	ENSG00000184445	2.459	rs12303819
QTS000021	ftp://ftp.ebi.ac.uk/pub/databases/spot/eQTL/sumstats/QTS000021/QTD000384/QTD000384.all.tsv.gz	ENSG00000188026	12	122547189	C	A	chr12_122547189_C_A	16	0.0521472	0.620841	-0.108256	0.218389	SNP	17	326	0.9951	ENSG00000188026	ENSG00000188026	2.213	rs12303819
QTS000021	ftp://ftp.ebi.ac.uk/pub/databases/spot/eQTL/sumstats/QTS000021/QTD000384/QTD000384.all.tsv.gz	ENSG00000188735	12	122547189	C	A	chr12_122547189_C_A	16	0.0521472	0.757736	-0.0533358	0.172593	SNP	17	326	0.9951	ENSG00000188735	ENSG00000188735	1.918	rs12303819
QTS000021	ftp://ftp.ebi.ac.uk/pub/databases/spot/eQTL/sumstats/QTS000021/QTD000384/QTD000384.all.tsv.gz	ENSG00000212694	12	122547189	C	A	chr12_122547189_C_A	16	0.0521472	0.514492	0.0965073	0.147693	SNP	17	326	0.9951	ENSG00000212694	ENSG00000212694	9.07	rs12303819
QTS000021	ftp://ftp.ebi.ac.uk/pub/databases/spot/eQTL/sumstats/QTS000021/QTD000384/QTD000384.all.tsv.gz	ENSG00000255398	12	122547189	C	A	chr12_122547189_C_A	16	0.0521472	0.351627	-0.163686	0.175181	SNP	17	326	0.9951	ENSG00000255398	ENSG00000255398	0.364	rs12303819
QTS000021	ftp://ftp.ebi.ac.uk/pub/databases/spot/eQTL/sumstats/QTS000021/QTD000384/QTD000384.all.tsv.gz	ENSG00000256092	12	122547189	C	A	chr12_122547189_C_A	16	0.0521472	0.969003	0.00866059	0.222497	SNP	17	326	0.9951	ENSG00000256092	ENSG00000256092	1.078	rs12303819
QTS000021	ftp://ftp.ebi.ac.uk/pub/databases/spot/eQTL/sumstats/QTS000021/QTD000384/QTD000384.all.tsv.gz	ENSG00000256546	12	122547189	C	A	chr12_122547189_C_A	16	0.0521472	0.794221	0.0508673	0.194666	SNP	17	326	0.9951	ENSG00000256546	ENSG00000256546	2.953	rs12303819
QTS000021	ftp://ftp.ebi.ac.uk/pub/databases/spot/eQTL/sumstats/QTS000021/QTD000384/QTD000384.all.tsv.gz	ENSG00000256742	12	122547189	C	A	chr12_122547189_C_A	16	0.0521472	0.092876	0.428152	0.253143	SNP	17	326	0.9951	ENSG00000256742	ENSG00000256742	2.201	rs12303819
QTS000021	ftp://ftp.ebi.ac.uk/pub/databases/spot/eQTL/sumstats/QTS000021/QTD000384/QTD000384.all.tsv.gz	ENSG00000272849	12	122547189	C	A	chr12_122547189_C_A	16	0.0521472	0.389702	0.101276	0.117395	SNP	17	326	0.9951	ENSG00000272849	ENSG00000272849	6.711	rs12303819
QTS000021	ftp://ftp.ebi.ac.uk/pub/databases/spot/eQTL/sumstats/QTS000021/QTD000384/QTD000384.all.tsv.gz	ENSG00000274191	12	122547189	C	A	chr12_122547189_C_A	16	0.0521472	0.196395	0.278846	0.21487	SNP	17	326	0.9951	ENSG00000274191	ENSG00000274191	0.509	rs12303819
QTS000021	ftp://ftp.ebi.ac.uk/pub/databases/spot/eQTL/sumstats/QTS000021/QTD000384/QTD000384.all.tsv.gz	ENSG00000274427	12	122547189	C	A	chr12_122547189_C_A	16	0.0521472	0.913468	-0.0199	0.182819	SNP	17	326	0.9951	ENSG00000274427	ENSG00000274427	2.357	rs12303819
QTS000021	ftp://ftp.ebi.ac.uk/pub/databases/spot/eQTL/sumstats/QTS000021/QTD000384/QTD000384.all.tsv.gz	ENSG00000276045	12	122547189	C	A	chr12_122547189_C_A	16	0.0521472	0.760951	-0.0707999	0.232287	SNP	17	326	0.9951	ENSG00000276045	ENSG00000276045	106.013	rs12303819
QTS000021	ftp://ftp.ebi.ac.uk/pub/databases/spot/eQTL/sumstats/QTS000021/QTD000384/QTD000384.all.tsv.gz	ENSG00000278112	12	122547189	C	A	chr12_122547189_C_A	16	0.0521472	0.998877	-0.000305008	0.216291	SNP	17	326	0.9951	ENSG00000278112	ENSG00000278112	1.927	rs12303819
QTS000021	ftp://ftp.ebi.ac.uk/pub/databases/spot/eQTL/sumstats/QTS000021/QTD000384/QTD000384.all.tsv.gz	ENSG00000033030	12	122547363	A	G	chr12_122547363_A_G	18	0.0644172	0.0403222	0.229973	0.111172	SNP	21	326	0.99866	ENSG00000033030	ENSG00000033030	10.776	rs111807636
QTS000021	ftp://ftp.ebi.ac.uk/pub/databases/spot/eQTL/sumstats/QTS000021/QTD000384/QTD000384.all.tsv.gz	ENSG00000051825	12	122547363	A	G	chr12_122547363_A_G	18	0.0644172	0.156404	0.156802	0.110075	SNP	21	326	0.99866	ENSG00000051825	ENSG00000051825	1.422	rs111807636
QTS000021	ftp://ftp.ebi.ac.uk/pub/databases/spot/eQTL/sumstats/QTS000021/QTD000384/QTD000384.all.tsv.gz	ENSG00000089094	12	122547363	A	G	chr12_122547363_A_G	18	0.0644172	0.833826	-0.0361263	0.171893	SNP	21	326	0.99866	ENSG00000089094	ENSG00000089094	20.807	rs111807636
QTS000021	ftp://ftp.ebi.ac.uk/pub/databases/spot/eQTL/sumstats/QTS000021/QTD000384/QTD000384.all.tsv.gz	ENSG00000090975	12	122547363	A	G	chr12_122547363_A_G	18	0.0644172	0.493148	-0.112207	0.163326	SNP	21	326	0.99866	ENSG00000090975	ENSG00000090975	0.489	rs111807636
QTS000021	ftp://ftp.ebi.ac.uk/pub/databases/spot/eQTL/sumstats/QTS000021/QTD000384/QTD000384.all.tsv.gz	ENSG00000110801	12	122547363	A	G	chr12_122547363_A_G	18	0.0644172	0.952671	0.00810549	0.136332	SNP	21	326	0.99866	ENSG00000110801	ENSG00000110801	2.866	rs111807636
QTS000021	ftp://ftp.ebi.ac.uk/pub/databases/spot/eQTL/sumstats/QTS000021/QTD000384/QTD000384.all.tsv.gz	ENSG00000110987	12	122547363	A	G	chr12_122547363_A_G	18	0.0644172	0.481586	-0.148986	0.211167	SNP	21	326	0.99866	ENSG00000110987	ENSG00000110987	1.033	rs111807636
QTS000021	ftp://ftp.ebi.ac.uk/pub/databases/spot/eQTL/sumstats/QTS000021/QTD000384/QTD000384.all.tsv.gz	ENSG00000111011	12	122547363	A	G	chr12_122547363_A_G	18	0.0644172	0.494111	0.12176	0.177626	SNP	21	326	0.99866	ENSG00000111011	ENSG00000111011	22.92	rs111807636
QTS000021	ftp://ftp.ebi.ac.uk/pub/databases/spot/eQTL/sumstats/QTS000021/QTD000384/QTD000384.all.tsv.gz	ENSG00000111328	12	122547363	A	G	chr12_122547363_A_G	18	0.0644172	0.244298	-0.209976	0.179626	SNP	21	326	0.99866	ENSG00000111328	ENSG00000111328	13.819	rs111807636
QTS000021	ftp://ftp.ebi.ac.uk/pub/databases/spot/eQTL/sumstats/QTS000021/QTD000384/QTD000384.all.tsv.gz	ENSG00000130779	12	122547363	A	G	chr12_122547363_A_G	18	0.0644172	0.389286	-0.0870904	0.100863	SNP	21	326	0.99866	ENSG00000130779	ENSG00000130779	12.037	rs111807636
QTS000021	ftp://ftp.ebi.ac.uk/pub/databases/spot/eQTL/sumstats/QTS000021/QTD000384/QTD000384.all.tsv.gz	ENSG00000130921	12	122547363	A	G	chr12_122547363_A_G	18	0.0644172	0.982376	0.00257913	0.116557	SNP	21	326	0.99866	ENSG00000130921	ENSG00000130921	3.291	rs111807636
QTS000021	ftp://ftp.ebi.ac.uk/pub/databases/spot/eQTL/sumstats/QTS000021/QTD000384/QTD000384.all.tsv.gz	ENSG00000139697	12	122547363	A	G	chr12_122547363_A_G	18	0.0644172	0.000696726	0.263136	0.0759665	SNP	21	326	0.99866	ENSG00000139697	ENSG00000139697	14.415	rs111807636
QTS000021	ftp://ftp.ebi.ac.uk/pub/databases/spot/eQTL/sumstats/QTS000021/QTD000384/QTD000384.all.tsv.gz	ENSG00000139718	12	122547363	A	G	chr12_122547363_A_G	18	0.0644172	0.200534	0.125691	0.0977559	SNP	21	326	0.99866	ENSG00000139718	ENSG00000139718	14.252	rs111807636
QTS000021	ftp://ftp.ebi.ac.uk/pub/databases/spot/eQTL/sumstats/QTS000021/QTD000384/QTD000384.all.tsv.gz	ENSG00000139719	12	122547363	A	G	chr12_122547363_A_G	18	0.0644172	0.137483	0.119409	0.0799624	SNP	21	326	0.99866	ENSG00000139719	ENSG00000139719	9.905	rs111807636
QTS000021	ftp://ftp.ebi.ac.uk/pub/databases/spot/eQTL/sumstats/QTS000021/QTD000384/QTD000384.all.tsv.gz	ENSG00000139722	12	122547363	A	G	chr12_122547363_A_G	18	0.0644172	0.157375	0.1846	0.129895	SNP	21	326	0.99866	ENSG00000139722	ENSG00000139722	31.608	rs111807636
QTS000021	ftp://ftp.ebi.ac.uk/pub/databases/spot/eQTL/sumstats/QTS000021/QTD000384/QTD000384.all.tsv.gz	ENSG00000139725	12	122547363	A	G	chr12_122547363_A_G	18	0.0644172	0.27535	-0.178851	0.163353	SNP	21	326	0.99866	ENSG00000139725	ENSG00000139725	0.827	rs111807636
QTS000021	ftp://ftp.ebi.ac.uk/pub/databases/spot/eQTL/sumstats/QTS000021/QTD000384/QTD000384.all.tsv.gz	ENSG00000139726	12	122547363	A	G	chr12_122547363_A_G	18	0.0644172	0.791827	0.0391066	0.147898	SNP	21	326	0.99866	ENSG00000139726	ENSG00000139726	33.809	rs111807636
QTS000021	ftp://ftp.ebi.ac.uk/pub/databases/spot/eQTL/sumstats/QTS000021/QTD000384/QTD000384.all.tsv.gz	ENSG00000150977	12	122547363	A	G	chr12_122547363_A_G	18	0.0644172	0.377645	-0.173516	0.196085	SNP	21	326	0.99866	ENSG00000150977	ENSG00000150977	146.737	rs111807636
QTS000021	ftp://ftp.ebi.ac.uk/pub/databases/spot/eQTL/sumstats/QTS000021/QTD000384/QTD000384.all.tsv.gz	ENSG00000175727	12	122547363	A	G	chr12_122547363_A_G	18	0.0644172	0.183712	-0.158837	0.118921	SNP	21	326	0.99866	ENSG00000175727	ENSG00000175727	12.147	rs111807636
QTS000021	ftp://ftp.ebi.ac.uk/pub/databases/spot/eQTL/sumstats/QTS000021/QTD000384/QTD000384.all.tsv.gz	ENSG00000182196	12	122547363	A	G	chr12_122547363_A_G	18	0.0644172	0.221665	0.19192	0.156378	SNP	21	326	0.99866	ENSG00000182196	ENSG00000182196	1.662	rs111807636
QTS000021	ftp://ftp.ebi.ac.uk/pub/databases/spot/eQTL/sumstats/QTS000021/QTD000384/QTD000384.all.tsv.gz	ENSG00000182782	12	122547363	A	G	chr12_122547363_A_G	18	0.0644172	0.643456	-0.0774624	0.167008	SNP	21	326	0.99866	ENSG00000182782	ENSG00000182782	1.052	rs111807636
QTS000021	ftp://ftp.ebi.ac.uk/pub/databases/spot/eQTL/sumstats/QTS000021/QTD000384/QTD000384.all.tsv.gz	ENSG00000183955	12	122547363	A	G	chr12_122547363_A_G	18	0.0644172	0.879866	-0.0247615	0.16355	SNP	21	326	0.99866	ENSG00000183955	ENSG00000183955	26.575	rs111807636
QTS000021	ftp://ftp.ebi.ac.uk/pub/databases/spot/eQTL/sumstats/QTS000021/QTD000384/QTD000384.all.tsv.gz	ENSG00000184047	12	122547363	A	G	chr12_122547363_A_G	18	0.0644172	0.515231	-0.0927782	0.142236	SNP	21	326	0.99866	ENSG00000184047	ENSG00000184047	0.564	rs111807636
QTS000021	ftp://ftp.ebi.ac.uk/pub/databases/spot/eQTL/sumstats/QTS000021/QTD000384/QTD000384.all.tsv.gz	ENSG00000184209	12	122547363	A	G	chr12_122547363_A_G	18	0.0644172	0.397734	0.0573771	0.0676512	SNP	21	326	0.99866	ENSG00000184209	ENSG00000184209	18.665	rs111807636
QTS000021	ftp://ftp.ebi.ac.uk/pub/databases/spot/eQTL/sumstats/QTS000021/QTD000384/QTD000384.all.tsv.gz	ENSG00000184445	12	122547363	A	G	chr12_122547363_A_G	18	0.0644172	0.906967	0.017732	0.151472	SNP	21	326	0.99866	ENSG00000184445	ENSG00000184445	2.459	rs111807636
QTS000021	ftp://ftp.ebi.ac.uk/pub/databases/spot/eQTL/sumstats/QTS000021/QTD000384/QTD000384.all.tsv.gz	ENSG00000188026	12	122547363	A	G	chr12_122547363_A_G	18	0.0644172	0.0182477	-0.414199	0.17352	SNP	21	326	0.99866	ENSG00000188026	ENSG00000188026	2.213	rs111807636
QTS000021	ftp://ftp.ebi.ac.uk/pub/databases/spot/eQTL/sumstats/QTS000021/QTD000384/QTD000384.all.tsv.gz	ENSG00000188735	12	122547363	A	G	chr12_122547363_A_G	18	0.0644172	0.947196	-0.00926618	0.139675	SNP	21	326	0.99866	ENSG00000188735	ENSG00000188735	1.918	rs111807636
QTS000021	ftp://ftp.ebi.ac.uk/pub/databases/spot/eQTL/sumstats/QTS000021/QTD000384/QTD000384.all.tsv.gz	ENSG00000212694	12	122547363	A	G	chr12_122547363_A_G	18	0.0644172	0.979813	0.00303283	0.119659	SNP	21	326	0.99866	ENSG00000212694	ENSG00000212694	9.07	rs111807636
QTS000021	ftp://ftp.ebi.ac.uk/pub/databases/spot/eQTL/sumstats/QTS000021/QTD000384/QTD000384.all.tsv.gz	ENSG00000255398	12	122547363	A	G	chr12_122547363_A_G	18	0.0644172	0.409555	-0.117285	0.141815	SNP	21	326	0.99866	ENSG00000255398	ENSG00000255398	0.364	rs111807636
QTS000021	ftp://ftp.ebi.ac.uk/pub/databases/spot/eQTL/sumstats/QTS000021/QTD000384/QTD000384.all.tsv.gz	ENSG00000256092	12	122547363	A	G	chr12_122547363_A_G	18	0.0644172	0.65954	-0.0794092	0.179887	SNP	21	326	0.99866	ENSG00000256092	ENSG00000256092	1.078	rs111807636
QTS000021	ftp://ftp.ebi.ac.uk/pub/databases/spot/eQTL/sumstats/QTS000021/QTD000384/QTD000384.all.tsv.gz	ENSG00000256546	12	122547363	A	G	chr12_122547363_A_G	18	0.0644172	0.820728	-0.0357539	0.157498	SNP	21	326	0.99866	ENSG00000256546	ENSG00000256546	2.953	rs111807636
QTS000021	ftp://ftp.ebi.ac.uk/pub/databases/spot/eQTL/sumstats/QTS000021/QTD000384/QTD000384.all.tsv.gz	ENSG00000256742	12	122547363	A	G	chr12_122547363_A_G	18	0.0644172	0.713193	0.0761132	0.206674	SNP	21	326	0.99866	ENSG00000256742	ENSG00000256742	2.201	rs111807636
QTS000021	ftp://ftp.ebi.ac.uk/pub/databases/spot/eQTL/sumstats/QTS000021/QTD000384/QTD000384.all.tsv.gz	ENSG00000272849	12	122547363	A	G	chr12_122547363_A_G	18	0.0644172	0.856098	-0.0172946	0.0952033	SNP	21	326	0.99866	ENSG00000272849	ENSG00000272849	6.711	rs111807636
QTS000021	ftp://ftp.ebi.ac.uk/pub/databases/spot/eQTL/sumstats/QTS000021/QTD000384/QTD000384.all.tsv.gz	ENSG00000274191	12	122547363	A	G	chr12_122547363_A_G	18	0.0644172	0.530958	0.109645	0.174588	SNP	21	326	0.99866	ENSG00000274191	ENSG00000274191	0.509	rs111807636
QTS000021	ftp://ftp.ebi.ac.uk/pub/databases/spot/eQTL/sumstats/QTS000021/QTD000384/QTD000384.all.tsv.gz	ENSG00000274427	12	122547363	A	G	chr12_122547363_A_G	18	0.0644172	0.490291	-0.102125	0.147672	SNP	21	326	0.99866	ENSG00000274427	ENSG00000274427	2.357	rs111807636
QTS000021	ftp://ftp.ebi.ac.uk/pub/databases/spot/eQTL/sumstats/QTS000021/QTD000384/QTD000384.all.tsv.gz	ENSG00000276045	12	122547363	A	G	chr12_122547363_A_G	18	0.0644172	0.217468	0.231634	0.187018	SNP	21	326	0.99866	ENSG00000276045	ENSG00000276045	106.013	rs111807636
QTS000021	ftp://ftp.ebi.ac.uk/pub/databases/spot/eQTL/sumstats/QTS000021/QTD000384/QTD000384.all.tsv.gz	ENSG00000278112	12	122547363	A	G	chr12_122547363_A_G	18	0.0644172	0.883597	-0.0256619	0.174972	SNP	21	326	0.99866	ENSG00000278112	ENSG00000278112	1.927	rs111807636
QTS000021	ftp://ftp.ebi.ac.uk/pub/databases/spot/eQTL/sumstats/QTS000021/QTD000384/QTD000384.all.tsv.gz	ENSG00000033030	12	122548271	C	T	chr12_122548271_C_T	15	0.0490798	0.715994	-0.0500478	0.1373	SNP	16	326	0.99847	ENSG00000033030	ENSG00000033030	10.776	rs78461732
QTS000021	ftp://ftp.ebi.ac.uk/pub/databases/spot/eQTL/sumstats/QTS000021/QTD000384/QTD000384.all.tsv.gz	ENSG00000051825	12	122548271	C	T	chr12_122548271_C_T	15	0.0490798	0.955447	0.00755461	0.134995	SNP	16	326	0.99847	ENSG00000051825	ENSG00000051825	1.422	rs78461732
QTS000021	ftp://ftp.ebi.ac.uk/pub/databases/spot/eQTL/sumstats/QTS000021/QTD000384/QTD000384.all.tsv.gz	ENSG00000089094	12	122548271	C	T	chr12_122548271_C_T	15	0.0490798	0.683462	0.0855066	0.209294	SNP	16	326	0.99847	ENSG00000089094	ENSG00000089094	20.807	rs78461732
QTS000021	ftp://ftp.ebi.ac.uk/pub/databases/spot/eQTL/sumstats/QTS000021/QTD000384/QTD000384.all.tsv.gz	ENSG00000090975	12	122548271	C	T	chr12_122548271_C_T	15	0.0490798	0.234267	-0.236842	0.198309	SNP	16	326	0.99847	ENSG00000090975	ENSG00000090975	0.489	rs78461732
QTS000021	ftp://ftp.ebi.ac.uk/pub/databases/spot/eQTL/sumstats/QTS000021/QTD000384/QTD000384.all.tsv.gz	ENSG00000110801	12	122548271	C	T	chr12_122548271_C_T	15	0.0490798	0.157024	-0.234609	0.164943	SNP	16	326	0.99847	ENSG00000110801	ENSG00000110801	2.866	rs78461732
QTS000021	ftp://ftp.ebi.ac.uk/pub/databases/spot/eQTL/sumstats/QTS000021/QTD000384/QTD000384.all.tsv.gz	ENSG00000110987	12	122548271	C	T	chr12_122548271_C_T	15	0.0490798	0.194928	-0.333567	0.256189	SNP	16	326	0.99847	ENSG00000110987	ENSG00000110987	1.033	rs78461732
QTS000021	ftp://ftp.ebi.ac.uk/pub/databases/spot/eQTL/sumstats/QTS000021/QTD000384/QTD000384.all.tsv.gz	ENSG00000111011	12	122548271	C	T	chr12_122548271_C_T	15	0.0490798	0.788716	0.0581638	0.216654	SNP	16	326	0.99847	ENSG00000111011	ENSG00000111011	22.92	rs78461732
QTS000021	ftp://ftp.ebi.ac.uk/pub/databases/spot/eQTL/sumstats/QTS000021/QTD000384/QTD000384.all.tsv.gz	ENSG00000111328	12	122548271	C	T	chr12_122548271_C_T	15	0.0490798	0.0344969	-0.462001	0.216503	SNP	16	326	0.99847	ENSG00000111328	ENSG00000111328	13.819	rs78461732
QTS000021	ftp://ftp.ebi.ac.uk/pub/databases/spot/eQTL/sumstats/QTS000021/QTD000384/QTD000384.all.tsv.gz	ENSG00000130779	12	122548271	C	T	chr12_122548271_C_T	15	0.0490798	0.233901	-0.146512	0.122579	SNP	16	326	0.99847	ENSG00000130779	ENSG00000130779	12.037	rs78461732
QTS000021	ftp://ftp.ebi.ac.uk/pub/databases/spot/eQTL/sumstats/QTS000021/QTD000384/QTD000384.all.tsv.gz	ENSG00000130921	12	122548271	C	T	chr12_122548271_C_T	15	0.0490798	0.919051	0.0144531	0.141972	SNP	16	326	0.99847	ENSG00000130921	ENSG00000130921	3.291	rs78461732
QTS000021	ftp://ftp.ebi.ac.uk/pub/databases/spot/eQTL/sumstats/QTS000021/QTD000384/QTD000384.all.tsv.gz	ENSG00000139697	12	122548271	C	T	chr12_122548271_C_T	15	0.0490798	0.842501	0.0191478	0.0961986	SNP	16	326	0.99847	ENSG00000139697	ENSG00000139697	14.415	rs78461732
QTS000021	ftp://ftp.ebi.ac.uk/pub/databases/spot/eQTL/sumstats/QTS000021/QTD000384/QTD000384.all.tsv.gz	ENSG00000139718	12	122548271	C	T	chr12_122548271_C_T	15	0.0490798	0.885844	0.0172187	0.11973	SNP	16	326	0.99847	ENSG00000139718	ENSG00000139718	14.252	rs78461732
QTS000021	ftp://ftp.ebi.ac.uk/pub/databases/spot/eQTL/sumstats/QTS000021/QTD000384/QTD000384.all.tsv.gz	ENSG00000139719	12	122548271	C	T	chr12_122548271_C_T	15	0.0490798	0.201386	-0.12524	0.0975908	SNP	16	326	0.99847	ENSG00000139719	ENSG00000139719	9.905	rs78461732
QTS000021	ftp://ftp.ebi.ac.uk/pub/databases/spot/eQTL/sumstats/QTS000021/QTD000384/QTD000384.all.tsv.gz	ENSG00000139722	12	122548271	C	T	chr12_122548271_C_T	15	0.0490798	0.568739	-0.0908894	0.159124	SNP	16	326	0.99847	ENSG00000139722	ENSG00000139722	31.608	rs78461732
QTS000021	ftp://ftp.ebi.ac.uk/pub/databases/spot/eQTL/sumstats/QTS000021/QTD000384/QTD000384.all.tsv.gz	ENSG00000139725	12	122548271	C	T	chr12_122548271_C_T	15	0.0490798	0.840072	-0.0403818	0.199755	SNP	16	326	0.99847	ENSG00000139725	ENSG00000139725	0.827	rs78461732
QTS000021	ftp://ftp.ebi.ac.uk/pub/databases/spot/eQTL/sumstats/QTS000021/QTD000384/QTD000384.all.tsv.gz	ENSG00000139726	12	122548271	C	T	chr12_122548271_C_T	15	0.0490798	0.467854	-0.130921	0.179874	SNP	16	326	0.99847	ENSG00000139726	ENSG00000139726	33.809	rs78461732
QTS000021	ftp://ftp.ebi.ac.uk/pub/databases/spot/eQTL/sumstats/QTS000021/QTD000384/QTD000384.all.tsv.gz	ENSG00000150977	12	122548271	C	T	chr12_122548271_C_T	15	0.0490798	0.204612	-0.30347	0.238177	SNP	16	326	0.99847	ENSG00000150977	ENSG00000150977	146.737	rs78461732
QTS000021	ftp://ftp.ebi.ac.uk/pub/databases/spot/eQTL/sumstats/QTS000021/QTD000384/QTD000384.all.tsv.gz	ENSG00000175727	12	122548271	C	T	chr12_122548271_C_T	15	0.0490798	0.256375	0.165317	0.145091	SNP	16	326	0.99847	ENSG00000175727	ENSG00000175727	12.147	rs78461732
QTS000021	ftp://ftp.ebi.ac.uk/pub/databases/spot/eQTL/sumstats/QTS000021/QTD000384/QTD000384.all.tsv.gz	ENSG00000182196	12	122548271	C	T	chr12_122548271_C_T	15	0.0490798	0.595385	0.101792	0.191265	SNP	16	326	0.99847	ENSG00000182196	ENSG00000182196	1.662	rs78461732
QTS000021	ftp://ftp.ebi.ac.uk/pub/databases/spot/eQTL/sumstats/QTS000021/QTD000384/QTD000384.all.tsv.gz	ENSG00000182782	12	122548271	C	T	chr12_122548271_C_T	15	0.0490798	0.552048	0.121199	0.203335	SNP	16	326	0.99847	ENSG00000182782	ENSG00000182782	1.052	rs78461732
QTS000021	ftp://ftp.ebi.ac.uk/pub/databases/spot/eQTL/sumstats/QTS000021/QTD000384/QTD000384.all.tsv.gz	ENSG00000183955	12	122548271	C	T	chr12_122548271_C_T	15	0.0490798	0.232895	-0.237501	0.198275	SNP	16	326	0.99847	ENSG00000183955	ENSG00000183955	26.575	rs78461732
QTS000021	ftp://ftp.ebi.ac.uk/pub/databases/spot/eQTL/sumstats/QTS000021/QTD000384/QTD000384.all.tsv.gz	ENSG00000184047	12	122548271	C	T	chr12_122548271_C_T	15	0.0490798	0.684576	-0.0705817	0.173408	SNP	16	326	0.99847	ENSG00000184047	ENSG00000184047	0.564	rs78461732
QTS000021	ftp://ftp.ebi.ac.uk/pub/databases/spot/eQTL/sumstats/QTS000021/QTD000384/QTD000384.all.tsv.gz	ENSG00000184209	12	122548271	C	T	chr12_122548271_C_T	15	0.0490798	0.863742	0.0141993	0.0825968	SNP	16	326	0.99847	ENSG00000184209	ENSG00000184209	18.665	rs78461732
QTS000021	ftp://ftp.ebi.ac.uk/pub/databases/spot/eQTL/sumstats/QTS000021/QTD000384/QTD000384.all.tsv.gz	ENSG00000184445	12	122548271	C	T	chr12_122548271_C_T	15	0.0490798	0.569572	-0.10505	0.184312	SNP	16	326	0.99847	ENSG00000184445	ENSG00000184445	2.459	rs78461732
QTS000021	ftp://ftp.ebi.ac.uk/pub/databases/spot/eQTL/sumstats/QTS000021/QTD000384/QTD000384.all.tsv.gz	ENSG00000188026	12	122548271	C	T	chr12_122548271_C_T	15	0.0490798	0.0692477	-0.389803	0.212996	SNP	16	326	0.99847	ENSG00000188026	ENSG00000188026	2.213	rs78461732
QTS000021	ftp://ftp.ebi.ac.uk/pub/databases/spot/eQTL/sumstats/QTS000021/QTD000384/QTD000384.all.tsv.gz	ENSG00000188735	12	122548271	C	T	chr12_122548271_C_T	15	0.0490798	0.80121	-0.0429054	0.170102	SNP	16	326	0.99847	ENSG00000188735	ENSG00000188735	1.918	rs78461732
QTS000021	ftp://ftp.ebi.ac.uk/pub/databases/spot/eQTL/sumstats/QTS000021/QTD000384/QTD000384.all.tsv.gz	ENSG00000212694	12	122548271	C	T	chr12_122548271_C_T	15	0.0490798	0.497803	0.0989048	0.145528	SNP	16	326	0.99847	ENSG00000212694	ENSG00000212694	9.07	rs78461732
QTS000021	ftp://ftp.ebi.ac.uk/pub/databases/spot/eQTL/sumstats/QTS000021/QTD000384/QTD000384.all.tsv.gz	ENSG00000255398	12	122548271	C	T	chr12_122548271_C_T	15	0.0490798	0.0458884	0.343921	0.170819	SNP	16	326	0.99847	ENSG00000255398	ENSG00000255398	0.364	rs78461732
QTS000021	ftp://ftp.ebi.ac.uk/pub/databases/spot/eQTL/sumstats/QTS000021/QTD000384/QTD000384.all.tsv.gz	ENSG00000256092	12	122548271	C	T	chr12_122548271_C_T	15	0.0490798	0.309738	0.222708	0.218497	SNP	16	326	0.99847	ENSG00000256092	ENSG00000256092	1.078	rs78461732
QTS000021	ftp://ftp.ebi.ac.uk/pub/databases/spot/eQTL/sumstats/QTS000021/QTD000384/QTD000384.all.tsv.gz	ENSG00000256546	12	122548271	C	T	chr12_122548271_C_T	15	0.0490798	0.6058	-0.0991477	0.191707	SNP	16	326	0.99847	ENSG00000256546	ENSG00000256546	2.953	rs78461732
QTS000021	ftp://ftp.ebi.ac.uk/pub/databases/spot/eQTL/sumstats/QTS000021/QTD000384/QTD000384.all.tsv.gz	ENSG00000256742	12	122548271	C	T	chr12_122548271_C_T	15	0.0490798	0.50324	0.168753	0.25148	SNP	16	326	0.99847	ENSG00000256742	ENSG00000256742	2.201	rs78461732
QTS000021	ftp://ftp.ebi.ac.uk/pub/databases/spot/eQTL/sumstats/QTS000021/QTD000384/QTD000384.all.tsv.gz	ENSG00000272849	12	122548271	C	T	chr12_122548271_C_T	15	0.0490798	0.099756	0.190353	0.114918	SNP	16	326	0.99847	ENSG00000272849	ENSG00000272849	6.711	rs78461732
QTS000021	ftp://ftp.ebi.ac.uk/pub/databases/spot/eQTL/sumstats/QTS000021/QTD000384/QTD000384.all.tsv.gz	ENSG00000274191	12	122548271	C	T	chr12_122548271_C_T	15	0.0490798	0.956578	-0.0116141	0.212945	SNP	16	326	0.99847	ENSG00000274191	ENSG00000274191	0.509	rs78461732
QTS000021	ftp://ftp.ebi.ac.uk/pub/databases/spot/eQTL/sumstats/QTS000021/QTD000384/QTD000384.all.tsv.gz	ENSG00000274427	12	122548271	C	T	chr12_122548271_C_T	15	0.0490798	0.258805	-0.203353	0.179391	SNP	16	326	0.99847	ENSG00000274427	ENSG00000274427	2.357	rs78461732
QTS000021	ftp://ftp.ebi.ac.uk/pub/databases/spot/eQTL/sumstats/QTS000021/QTD000384/QTD000384.all.tsv.gz	ENSG00000276045	12	122548271	C	T	chr12_122548271_C_T	15	0.0490798	0.199778	0.293275	0.227709	SNP	16	326	0.99847	ENSG00000276045	ENSG00000276045	106.013	rs78461732
QTS000021	ftp://ftp.ebi.ac.uk/pub/databases/spot/eQTL/sumstats/QTS000021/QTD000384/QTD000384.all.tsv.gz	ENSG00000278112	12	122548271	C	T	chr12_122548271_C_T	15	0.0490798	0.563723	-0.123192	0.212905	SNP	16	326	0.99847	ENSG00000278112	ENSG00000278112	1.927	rs78461732
QTS000021	ftp://ftp.ebi.ac.uk/pub/databases/spot/eQTL/sumstats/QTS000021/QTD000384/QTD000384.all.tsv.gz	ENSG00000033030	12	122548362	G	A	chr12_122548362_G_A	23	0.0736196	0.54737	-0.066249	0.109849	SNP	24	326	0.99795	ENSG00000033030	ENSG00000033030	10.776	rs142998644
QTS000021	ftp://ftp.ebi.ac.uk/pub/databases/spot/eQTL/sumstats/QTS000021/QTD000384/QTD000384.all.tsv.gz	ENSG00000051825	12	122548362	G	A	chr12_122548362_G_A	23	0.0736196	0.226967	-0.130493	0.107557	SNP	24	326	0.99795	ENSG00000051825	ENSG00000051825	1.422	rs142998644
QTS000021	ftp://ftp.ebi.ac.uk/pub/databases/spot/eQTL/sumstats/QTS000021/QTD000384/QTD000384.all.tsv.gz	ENSG00000089094	12	122548362	G	A	chr12_122548362_G_A	23	0.0736196	0.566898	0.096123	0.167487	SNP	24	326	0.99795	ENSG00000089094	ENSG00000089094	20.807	rs142998644
QTS000021	ftp://ftp.ebi.ac.uk/pub/databases/spot/eQTL/sumstats/QTS000021/QTD000384/QTD000384.all.tsv.gz	ENSG00000090975	12	122548362	G	A	chr12_122548362_G_A	23	0.0736196	0.310215	-0.161894	0.158991	SNP	24	326	0.99795	ENSG00000090975	ENSG00000090975	0.489	rs142998644
QTS000021	ftp://ftp.ebi.ac.uk/pub/databases/spot/eQTL/sumstats/QTS000021/QTD000384/QTD000384.all.tsv.gz	ENSG00000110801	12	122548362	G	A	chr12_122548362_G_A	23	0.0736196	0.0123207	-0.329846	0.130174	SNP	24	326	0.99795	ENSG00000110801	ENSG00000110801	2.866	rs142998644
QTS000021	ftp://ftp.ebi.ac.uk/pub/databases/spot/eQTL/sumstats/QTS000021/QTD000384/QTD000384.all.tsv.gz	ENSG00000110987	12	122548362	G	A	chr12_122548362_G_A	23	0.0736196	0.176758	-0.278279	0.205027	SNP	24	326	0.99795	ENSG00000110987	ENSG00000110987	1.033	rs142998644
QTS000021	ftp://ftp.ebi.ac.uk/pub/databases/spot/eQTL/sumstats/QTS000021/QTD000384/QTD000384.all.tsv.gz	ENSG00000111011	12	122548362	G	A	chr12_122548362_G_A	23	0.0736196	0.137467	-0.257192	0.172222	SNP	24	326	0.99795	ENSG00000111011	ENSG00000111011	22.92	rs142998644
QTS000021	ftp://ftp.ebi.ac.uk/pub/databases/spot/eQTL/sumstats/QTS000021/QTD000384/QTD000384.all.tsv.gz	ENSG00000111328	12	122548362	G	A	chr12_122548362_G_A	23	0.0736196	0.0216608	-0.401227	0.17288	SNP	24	326	0.99795	ENSG00000111328	ENSG00000111328	13.819	rs142998644
QTS000021	ftp://ftp.ebi.ac.uk/pub/databases/spot/eQTL/sumstats/QTS000021/QTD000384/QTD000384.all.tsv.gz	ENSG00000130779	12	122548362	G	A	chr12_122548362_G_A	23	0.0736196	0.693042	-0.0389838	0.0985678	SNP	24	326	0.99795	ENSG00000130779	ENSG00000130779	12.037	rs142998644
QTS000021	ftp://ftp.ebi.ac.uk/pub/databases/spot/eQTL/sumstats/QTS000021/QTD000384/QTD000384.all.tsv.gz	ENSG00000130921	12	122548362	G	A	chr12_122548362_G_A	23	0.0736196	0.00992144	-0.290344	0.111146	SNP	24	326	0.99795	ENSG00000130921	ENSG00000130921	3.291	rs142998644
QTS000021	ftp://ftp.ebi.ac.uk/pub/databases/spot/eQTL/sumstats/QTS000021/QTD000384/QTD000384.all.tsv.gz	ENSG00000139697	12	122548362	G	A	chr12_122548362_G_A	23	0.0736196	0.270222	-0.084904	0.0767186	SNP	24	326	0.99795	ENSG00000139697	ENSG00000139697	14.415	rs142998644
QTS000021	ftp://ftp.ebi.ac.uk/pub/databases/spot/eQTL/sumstats/QTS000021/QTD000384/QTD000384.all.tsv.gz	ENSG00000139718	12	122548362	G	A	chr12_122548362_G_A	23	0.0736196	0.793531	0.0251322	0.0958507	SNP	24	326	0.99795	ENSG00000139718	ENSG00000139718	14.252	rs142998644
QTS000021	ftp://ftp.ebi.ac.uk/pub/databases/spot/eQTL/sumstats/QTS000021/QTD000384/QTD000384.all.tsv.gz	ENSG00000139719	12	122548362	G	A	chr12_122548362_G_A	23	0.0736196	0.792079	-0.0207454	0.0785548	SNP	24	326	0.99795	ENSG00000139719	ENSG00000139719	9.905	rs142998644
QTS000021	ftp://ftp.ebi.ac.uk/pub/databases/spot/eQTL/sumstats/QTS000021/QTD000384/QTD000384.all.tsv.gz	ENSG00000139722	12	122548362	G	A	chr12_122548362_G_A	23	0.0736196	0.4191	0.103117	0.127267	SNP	24	326	0.99795	ENSG00000139722	ENSG00000139722	31.608	rs142998644
QTS000021	ftp://ftp.ebi.ac.uk/pub/databases/spot/eQTL/sumstats/QTS000021/QTD000384/QTD000384.all.tsv.gz	ENSG00000139725	12	122548362	G	A	chr12_122548362_G_A	23	0.0736196	0.700907	0.0615298	0.159883	SNP	24	326	0.99795	ENSG00000139725	ENSG00000139725	0.827	rs142998644
QTS000021	ftp://ftp.ebi.ac.uk/pub/databases/spot/eQTL/sumstats/QTS000021/QTD000384/QTD000384.all.tsv.gz	ENSG00000139726	12	122548362	G	A	chr12_122548362_G_A	23	0.0736196	0.984371	-0.00283109	0.14428	SNP	24	326	0.99795	ENSG00000139726	ENSG00000139726	33.809	rs142998644
QTS000021	ftp://ftp.ebi.ac.uk/pub/databases/spot/eQTL/sumstats/QTS000021/QTD000384/QTD000384.all.tsv.gz	ENSG00000150977	12	122548362	G	A	chr12_122548362_G_A	23	0.0736196	0.329954	-0.186818	0.191132	SNP	24	326	0.99795	ENSG00000150977	ENSG00000150977	146.737	rs142998644
QTS000021	ftp://ftp.ebi.ac.uk/pub/databases/spot/eQTL/sumstats/QTS000021/QTD000384/QTD000384.all.tsv.gz	ENSG00000175727	12	122548362	G	A	chr12_122548362_G_A	23	0.0736196	0.285275	-0.124648	0.11623	SNP	24	326	0.99795	ENSG00000175727	ENSG00000175727	12.147	rs142998644
QTS000021	ftp://ftp.ebi.ac.uk/pub/databases/spot/eQTL/sumstats/QTS000021/QTD000384/QTD000384.all.tsv.gz	ENSG00000182196	12	122548362	G	A	chr12_122548362_G_A	23	0.0736196	0.0351444	-0.321062	0.151001	SNP	24	326	0.99795	ENSG00000182196	ENSG00000182196	1.662	rs142998644
QTS000021	ftp://ftp.ebi.ac.uk/pub/databases/spot/eQTL/sumstats/QTS000021/QTD000384/QTD000384.all.tsv.gz	ENSG00000182782	12	122548362	G	A	chr12_122548362_G_A	23	0.0736196	0.701035	-0.0626708	0.162921	SNP	24	326	0.99795	ENSG00000182782	ENSG00000182782	1.052	rs142998644
QTS000021	ftp://ftp.ebi.ac.uk/pub/databases/spot/eQTL/sumstats/QTS000021/QTD000384/QTD000384.all.tsv.gz	ENSG00000183955	12	122548362	G	A	chr12_122548362_G_A	23	0.0736196	0.168227	-0.219476	0.1585	SNP	24	326	0.99795	ENSG00000183955	ENSG00000183955	26.575	rs142998644
QTS000021	ftp://ftp.ebi.ac.uk/pub/databases/spot/eQTL/sumstats/QTS000021/QTD000384/QTD000384.all.tsv.gz	ENSG00000184047	12	122548362	G	A	chr12_122548362_G_A	23	0.0736196	0.127946	-0.211004	0.137836	SNP	24	326	0.99795	ENSG00000184047	ENSG00000184047	0.564	rs142998644
QTS000021	ftp://ftp.ebi.ac.uk/pub/databases/spot/eQTL/sumstats/QTS000021/QTD000384/QTD000384.all.tsv.gz	ENSG00000184209	12	122548362	G	A	chr12_122548362_G_A	23	0.0736196	0.782561	-0.0182822	0.0661238	SNP	24	326	0.99795	ENSG00000184209	ENSG00000184209	18.665	rs142998644
QTS000021	ftp://ftp.ebi.ac.uk/pub/databases/spot/eQTL/sumstats/QTS000021/QTD000384/QTD000384.all.tsv.gz	ENSG00000184445	12	122548362	G	A	chr12_122548362_G_A	23	0.0736196	0.0291157	0.320308	0.145373	SNP	24	326	0.99795	ENSG00000184445	ENSG00000184445	2.459	rs142998644
QTS000021	ftp://ftp.ebi.ac.uk/pub/databases/spot/eQTL/sumstats/QTS000021/QTD000384/QTD000384.all.tsv.gz	ENSG00000188026	12	122548362	G	A	chr12_122548362_G_A	23	0.0736196	0.499257	-0.116632	0.172196	SNP	24	326	0.99795	ENSG00000188026	ENSG00000188026	2.213	rs142998644
QTS000021	ftp://ftp.ebi.ac.uk/pub/databases/spot/eQTL/sumstats/QTS000021/QTD000384/QTD000384.all.tsv.gz	ENSG00000188735	12	122548362	G	A	chr12_122548362_G_A	23	0.0736196	0.147235	-0.197075	0.135261	SNP	24	326	0.99795	ENSG00000188735	ENSG00000188735	1.918	rs142998644
QTS000021	ftp://ftp.ebi.ac.uk/pub/databases/spot/eQTL/sumstats/QTS000021/QTD000384/QTD000384.all.tsv.gz	ENSG00000212694	12	122548362	G	A	chr12_122548362_G_A	23	0.0736196	0.916387	-0.0122727	0.1167	SNP	24	326	0.99795	ENSG00000212694	ENSG00000212694	9.07	rs142998644
QTS000021	ftp://ftp.ebi.ac.uk/pub/databases/spot/eQTL/sumstats/QTS000021/QTD000384/QTD000384.all.tsv.gz	ENSG00000255398	12	122548362	G	A	chr12_122548362_G_A	23	0.0736196	0.301511	-0.143218	0.138132	SNP	24	326	0.99795	ENSG00000255398	ENSG00000255398	0.364	rs142998644
QTS000021	ftp://ftp.ebi.ac.uk/pub/databases/spot/eQTL/sumstats/QTS000021/QTD000384/QTD000384.all.tsv.gz	ENSG00000256092	12	122548362	G	A	chr12_122548362_G_A	23	0.0736196	0.00708716	-0.467772	0.171298	SNP	24	326	0.99795	ENSG00000256092	ENSG00000256092	1.078	rs142998644
QTS000021	ftp://ftp.ebi.ac.uk/pub/databases/spot/eQTL/sumstats/QTS000021/QTD000384/QTD000384.all.tsv.gz	ENSG00000256546	12	122548362	G	A	chr12_122548362_G_A	23	0.0736196	0.759998	-0.0470052	0.153587	SNP	24	326	0.99795	ENSG00000256546	ENSG00000256546	2.953	rs142998644
QTS000021	ftp://ftp.ebi.ac.uk/pub/databases/spot/eQTL/sumstats/QTS000021/QTD000384/QTD000384.all.tsv.gz	ENSG00000256742	12	122548362	G	A	chr12_122548362_G_A	23	0.0736196	0.266886	-0.223809	0.200822	SNP	24	326	0.99795	ENSG00000256742	ENSG00000256742	2.201	rs142998644
QTS000021	ftp://ftp.ebi.ac.uk/pub/databases/spot/eQTL/sumstats/QTS000021/QTD000384/QTD000384.all.tsv.gz	ENSG00000272849	12	122548362	G	A	chr12_122548362_G_A	23	0.0736196	0.999476	-6.10737e-05	0.0928628	SNP	24	326	0.99795	ENSG00000272849	ENSG00000272849	6.711	rs142998644
QTS000021	ftp://ftp.ebi.ac.uk/pub/databases/spot/eQTL/sumstats/QTS000021/QTD000384/QTD000384.all.tsv.gz	ENSG00000274191	12	122548362	G	A	chr12_122548362_G_A	23	0.0736196	0.175469	-0.230677	0.169446	SNP	24	326	0.99795	ENSG00000274191	ENSG00000274191	0.509	rs142998644
QTS000021	ftp://ftp.ebi.ac.uk/pub/databases/spot/eQTL/sumstats/QTS000021/QTD000384/QTD000384.all.tsv.gz	ENSG00000274427	12	122548362	G	A	chr12_122548362_G_A	23	0.0736196	0.160353	-0.202188	0.143298	SNP	24	326	0.99795	ENSG00000274427	ENSG00000274427	2.357	rs142998644
QTS000021	ftp://ftp.ebi.ac.uk/pub/databases/spot/eQTL/sumstats/QTS000021/QTD000384/QTD000384.all.tsv.gz	ENSG00000276045	12	122548362	G	A	chr12_122548362_G_A	23	0.0736196	0.618655	0.0913762	0.183189	SNP	24	326	0.99795	ENSG00000276045	ENSG00000276045	106.013	rs142998644
QTS000021	ftp://ftp.ebi.ac.uk/pub/databases/spot/eQTL/sumstats/QTS000021/QTD000384/QTD000384.all.tsv.gz	ENSG00000278112	12	122548362	G	A	chr12_122548362_G_A	23	0.0736196	0.140827	-0.250841	0.169413	SNP	24	326	0.99795	ENSG00000278112	ENSG00000278112	1.927	rs142998644
QTS000021	ftp://ftp.ebi.ac.uk/pub/databases/spot/eQTL/sumstats/QTS000021/QTD000384/QTD000384.all.tsv.gz	ENSG00000033030	12	122548423	C	T	chr12_122548423_C_T	7	0.0214724	0.0521255	-0.401083	0.204856	SNP	7	326	0.99928	ENSG00000033030	ENSG00000033030	10.776	rs116260152
QTS000021	ftp://ftp.ebi.ac.uk/pub/databases/spot/eQTL/sumstats/QTS000021/QTD000384/QTD000384.all.tsv.gz	ENSG00000051825	12	122548423	C	T	chr12_122548423_C_T	7	0.0214724	0.723498	0.0722512	0.203834	SNP	7	326	0.99928	ENSG00000051825	ENSG00000051825	1.422	rs116260152
QTS000021	ftp://ftp.ebi.ac.uk/pub/databases/spot/eQTL/sumstats/QTS000021/QTD000384/QTD000384.all.tsv.gz	ENSG00000089094	12	122548423	C	T	chr12_122548423_C_T	7	0.0214724	0.428322	-0.25071	0.315657	SNP	7	326	0.99928	ENSG00000089094	ENSG00000089094	20.807	rs116260152
QTS000021	ftp://ftp.ebi.ac.uk/pub/databases/spot/eQTL/sumstats/QTS000021/QTD000384/QTD000384.all.tsv.gz	ENSG00000090975	12	122548423	C	T	chr12_122548423_C_T	7	0.0214724	0.926726	0.0277276	0.300988	SNP	7	326	0.99928	ENSG00000090975	ENSG00000090975	0.489	rs116260152
QTS000021	ftp://ftp.ebi.ac.uk/pub/databases/spot/eQTL/sumstats/QTS000021/QTD000384/QTD000384.all.tsv.gz	ENSG00000110801	12	122548423	C	T	chr12_122548423_C_T	7	0.0214724	0.642671	-0.116542	0.25067	SNP	7	326	0.99928	ENSG00000110801	ENSG00000110801	2.866	rs116260152
QTS000021	ftp://ftp.ebi.ac.uk/pub/databases/spot/eQTL/sumstats/QTS000021/QTD000384/QTD000384.all.tsv.gz	ENSG00000110987	12	122548423	C	T	chr12_122548423_C_T	7	0.0214724	0.225042	0.471808	0.387262	SNP	7	326	0.99928	ENSG00000110987	ENSG00000110987	1.033	rs116260152
QTS000021	ftp://ftp.ebi.ac.uk/pub/databases/spot/eQTL/sumstats/QTS000021/QTD000384/QTD000384.all.tsv.gz	ENSG00000111011	12	122548423	C	T	chr12_122548423_C_T	7	0.0214724	0.126026	-0.499691	0.324761	SNP	7	326	0.99928	ENSG00000111011	ENSG00000111011	22.92	rs116260152
QTS000021	ftp://ftp.ebi.ac.uk/pub/databases/spot/eQTL/sumstats/QTS000021/QTD000384/QTD000384.all.tsv.gz	ENSG00000111328	12	122548423	C	T	chr12_122548423_C_T	7	0.0214724	0.140195	0.488794	0.329593	SNP	7	326	0.99928	ENSG00000111328	ENSG00000111328	13.819	rs116260152
QTS000021	ftp://ftp.ebi.ac.uk/pub/databases/spot/eQTL/sumstats/QTS000021/QTD000384/QTD000384.all.tsv.gz	ENSG00000130779	12	122548423	C	T	chr12_122548423_C_T	7	0.0214724	0.0714194	0.334142	0.184016	SNP	7	326	0.99928	ENSG00000130779	ENSG00000130779	12.037	rs116260152
QTS000021	ftp://ftp.ebi.ac.uk/pub/databases/spot/eQTL/sumstats/QTS000021/QTD000384/QTD000384.all.tsv.gz	ENSG00000130921	12	122548423	C	T	chr12_122548423_C_T	7	0.0214724	0.307074	-0.219033	0.213707	SNP	7	326	0.99928	ENSG00000130921	ENSG00000130921	3.291	rs116260152
QTS000021	ftp://ftp.ebi.ac.uk/pub/databases/spot/eQTL/sumstats/QTS000021/QTD000384/QTD000384.all.tsv.gz	ENSG00000139697	12	122548423	C	T	chr12_122548423_C_T	7	0.0214724	0.0108097	-0.366999	0.142168	SNP	7	326	0.99928	ENSG00000139697	ENSG00000139697	14.415	rs116260152
QTS000021	ftp://ftp.ebi.ac.uk/pub/databases/spot/eQTL/sumstats/QTS000021/QTD000384/QTD000384.all.tsv.gz	ENSG00000139718	12	122548423	C	T	chr12_122548423_C_T	7	0.0214724	0.384799	0.157258	0.180409	SNP	7	326	0.99928	ENSG00000139718	ENSG00000139718	14.252	rs116260152
QTS000021	ftp://ftp.ebi.ac.uk/pub/databases/spot/eQTL/sumstats/QTS000021/QTD000384/QTD000384.all.tsv.gz	ENSG00000139719	12	122548423	C	T	chr12_122548423_C_T	7	0.0214724	0.500225	-0.100022	0.148006	SNP	7	326	0.99928	ENSG00000139719	ENSG00000139719	9.905	rs116260152
QTS000021	ftp://ftp.ebi.ac.uk/pub/databases/spot/eQTL/sumstats/QTS000021/QTD000384/QTD000384.all.tsv.gz	ENSG00000139722	12	122548423	C	T	chr12_122548423_C_T	7	0.0214724	0.504878	-0.16061	0.240268	SNP	7	326	0.99928	ENSG00000139722	ENSG00000139722	31.608	rs116260152
QTS000021	ftp://ftp.ebi.ac.uk/pub/databases/spot/eQTL/sumstats/QTS000021/QTD000384/QTD000384.all.tsv.gz	ENSG00000139725	12	122548423	C	T	chr12_122548423_C_T	7	0.0214724	0.95971	0.0152711	0.301781	SNP	7	326	0.99928	ENSG00000139725	ENSG00000139725	0.827	rs116260152
QTS000021	ftp://ftp.ebi.ac.uk/pub/databases/spot/eQTL/sumstats/QTS000021/QTD000384/QTD000384.all.tsv.gz	ENSG00000139726	12	122548423	C	T	chr12_122548423_C_T	7	0.0214724	0.853677	-0.0502829	0.272164	SNP	7	326	0.99928	ENSG00000139726	ENSG00000139726	33.809	rs116260152
QTS000021	ftp://ftp.ebi.ac.uk/pub/databases/spot/eQTL/sumstats/QTS000021/QTD000384/QTD000384.all.tsv.gz	ENSG00000150977	12	122548423	C	T	chr12_122548423_C_T	7	0.0214724	0.536626	0.223765	0.36128	SNP	7	326	0.99928	ENSG00000150977	ENSG00000150977	146.737	rs116260152
QTS000021	ftp://ftp.ebi.ac.uk/pub/databases/spot/eQTL/sumstats/QTS000021/QTD000384/QTD000384.all.tsv.gz	ENSG00000175727	12	122548423	C	T	chr12_122548423_C_T	7	0.0214724	0.531815	-0.137774	0.219836	SNP	7	326	0.99928	ENSG00000175727	ENSG00000175727	12.147	rs116260152
QTS000021	ftp://ftp.ebi.ac.uk/pub/databases/spot/eQTL/sumstats/QTS000021/QTD000384/QTD000384.all.tsv.gz	ENSG00000182196	12	122548423	C	T	chr12_122548423_C_T	7	0.0214724	0.129884	-0.437041	0.286954	SNP	7	326	0.99928	ENSG00000182196	ENSG00000182196	1.662	rs116260152
QTS000021	ftp://ftp.ebi.ac.uk/pub/databases/spot/eQTL/sumstats/QTS000021/QTD000384/QTD000384.all.tsv.gz	ENSG00000182782	12	122548423	C	T	chr12_122548423_C_T	7	0.0214724	0.591512	0.165226	0.307217	SNP	7	326	0.99928	ENSG00000182782	ENSG00000182782	1.052	rs116260152
QTS000021	ftp://ftp.ebi.ac.uk/pub/databases/spot/eQTL/sumstats/QTS000021/QTD000384/QTD000384.all.tsv.gz	ENSG00000183955	12	122548423	C	T	chr12_122548423_C_T	7	0.0214724	0.741519	-0.099417	0.300843	SNP	7	326	0.99928	ENSG00000183955	ENSG00000183955	26.575	rs116260152
QTS000021	ftp://ftp.ebi.ac.uk/pub/databases/spot/eQTL/sumstats/QTS000021/QTD000384/QTD000384.all.tsv.gz	ENSG00000184047	12	122548423	C	T	chr12_122548423_C_T	7	0.0214724	0.931711	-0.0224967	0.262083	SNP	7	326	0.99928	ENSG00000184047	ENSG00000184047	0.564	rs116260152
QTS000021	ftp://ftp.ebi.ac.uk/pub/databases/spot/eQTL/sumstats/QTS000021/QTD000384/QTD000384.all.tsv.gz	ENSG00000184209	12	122548423	C	T	chr12_122548423_C_T	7	0.0214724	0.614511	0.0629238	0.124673	SNP	7	326	0.99928	ENSG00000184209	ENSG00000184209	18.665	rs116260152
QTS000021	ftp://ftp.ebi.ac.uk/pub/databases/spot/eQTL/sumstats/QTS000021/QTD000384/QTD000384.all.tsv.gz	ENSG00000184445	12	122548423	C	T	chr12_122548423_C_T	7	0.0214724	0.142353	0.408105	0.276693	SNP	7	326	0.99928	ENSG00000184445	ENSG00000184445	2.459	rs116260152
QTS000021	ftp://ftp.ebi.ac.uk/pub/databases/spot/eQTL/sumstats/QTS000021/QTD000384/QTD000384.all.tsv.gz	ENSG00000188026	12	122548423	C	T	chr12_122548423_C_T	7	0.0214724	0.658571	0.143969	0.325148	SNP	7	326	0.99928	ENSG00000188026	ENSG00000188026	2.213	rs116260152
QTS000021	ftp://ftp.ebi.ac.uk/pub/databases/spot/eQTL/sumstats/QTS000021/QTD000384/QTD000384.all.tsv.gz	ENSG00000188735	12	122548423	C	T	chr12_122548423_C_T	7	0.0214724	0.0413241	-0.521556	0.253403	SNP	7	326	0.99928	ENSG00000188735	ENSG00000188735	1.918	rs116260152
QTS000021	ftp://ftp.ebi.ac.uk/pub/databases/spot/eQTL/sumstats/QTS000021/QTD000384/QTD000384.all.tsv.gz	ENSG00000212694	12	122548423	C	T	chr12_122548423_C_T	7	0.0214724	0.511274	0.14476	0.21985	SNP	7	326	0.99928	ENSG00000212694	ENSG00000212694	9.07	rs116260152
QTS000021	ftp://ftp.ebi.ac.uk/pub/databases/spot/eQTL/sumstats/QTS000021/QTD000384/QTD000384.all.tsv.gz	ENSG00000255398	12	122548423	C	T	chr12_122548423_C_T	7	0.0214724	0.206759	0.329869	0.260132	SNP	7	326	0.99928	ENSG00000255398	ENSG00000255398	0.364	rs116260152
QTS000021	ftp://ftp.ebi.ac.uk/pub/databases/spot/eQTL/sumstats/QTS000021/QTD000384/QTD000384.all.tsv.gz	ENSG00000256092	12	122548423	C	T	chr12_122548423_C_T	7	0.0214724	0.886508	0.04735	0.331186	SNP	7	326	0.99928	ENSG00000256092	ENSG00000256092	1.078	rs116260152
QTS000021	ftp://ftp.ebi.ac.uk/pub/databases/spot/eQTL/sumstats/QTS000021/QTD000384/QTD000384.all.tsv.gz	ENSG00000256546	12	122548423	C	T	chr12_122548423_C_T	7	0.0214724	0.0771409	0.510469	0.286793	SNP	7	326	0.99928	ENSG00000256546	ENSG00000256546	2.953	rs116260152
QTS000021	ftp://ftp.ebi.ac.uk/pub/databases/spot/eQTL/sumstats/QTS000021/QTD000384/QTD000384.all.tsv.gz	ENSG00000256742	12	122548423	C	T	chr12_122548423_C_T	7	0.0214724	0.882714	-0.0562207	0.380424	SNP	7	326	0.99928	ENSG00000256742	ENSG00000256742	2.201	rs116260152
QTS000021	ftp://ftp.ebi.ac.uk/pub/databases/spot/eQTL/sumstats/QTS000021/QTD000384/QTD000384.all.tsv.gz	ENSG00000272849	12	122548423	C	T	chr12_122548423_C_T	7	0.0214724	0.421215	0.140994	0.174809	SNP	7	326	0.99928	ENSG00000272849	ENSG00000272849	6.711	rs116260152
QTS000021	ftp://ftp.ebi.ac.uk/pub/databases/spot/eQTL/sumstats/QTS000021/QTD000384/QTD000384.all.tsv.gz	ENSG00000274191	12	122548423	C	T	chr12_122548423_C_T	7	0.0214724	0.408524	-0.265998	0.320925	SNP	7	326	0.99928	ENSG00000274191	ENSG00000274191	0.509	rs116260152
QTS000021	ftp://ftp.ebi.ac.uk/pub/databases/spot/eQTL/sumstats/QTS000021/QTD000384/QTD000384.all.tsv.gz	ENSG00000274427	12	122548423	C	T	chr12_122548423_C_T	7	0.0214724	0.992466	0.00257411	0.272154	SNP	7	326	0.99928	ENSG00000274427	ENSG00000274427	2.357	rs116260152
QTS000021	ftp://ftp.ebi.ac.uk/pub/databases/spot/eQTL/sumstats/QTS000021/QTD000384/QTD000384.all.tsv.gz	ENSG00000276045	12	122548423	C	T	chr12_122548423_C_T	7	0.0214724	0.841814	-0.0691427	0.345844	SNP	7	326	0.99928	ENSG00000276045	ENSG00000276045	106.013	rs116260152
QTS000021	ftp://ftp.ebi.ac.uk/pub/databases/spot/eQTL/sumstats/QTS000021/QTD000384/QTD000384.all.tsv.gz	ENSG00000278112	12	122548423	C	T	chr12_122548423_C_T	7	0.0214724	0.68118	-0.132468	0.321786	SNP	7	326	0.99928	ENSG00000278112	ENSG00000278112	1.927	rs116260152
QTS000021	ftp://ftp.ebi.ac.uk/pub/databases/spot/eQTL/sumstats/QTS000021/QTD000384/QTD000384.all.tsv.gz	ENSG00000033030	12	122548683	A	G	chr12_122548683_A_G	23	0.0736196	0.547352	-0.0661197	0.10963	SNP	24	326	1	ENSG00000033030	ENSG00000033030	10.776	rs11833424
QTS000021	ftp://ftp.ebi.ac.uk/pub/databases/spot/eQTL/sumstats/QTS000021/QTD000384/QTD000384.all.tsv.gz	ENSG00000051825	12	122548683	A	G	chr12_122548683_A_G	23	0.0736196	0.227402	-0.130111	0.107343	SNP	24	326	1	ENSG00000051825	ENSG00000051825	1.422	rs11833424
QTS000021	ftp://ftp.ebi.ac.uk/pub/databases/spot/eQTL/sumstats/QTS000021/QTD000384/QTD000384.all.tsv.gz	ENSG00000089094	12	122548683	A	G	chr12_122548683_A_G	23	0.0736196	0.565001	0.0964003	0.167151	SNP	24	326	1	ENSG00000089094	ENSG00000089094	20.807	rs11833424
QTS000021	ftp://ftp.ebi.ac.uk/pub/databases/spot/eQTL/sumstats/QTS000021/QTD000384/QTD000384.all.tsv.gz	ENSG00000090975	12	122548683	A	G	chr12_122548683_A_G	23	0.0736196	0.307946	-0.162328	0.158668	SNP	24	326	1	ENSG00000090975	ENSG00000090975	0.489	rs11833424
QTS000021	ftp://ftp.ebi.ac.uk/pub/databases/spot/eQTL/sumstats/QTS000021/QTD000384/QTD000384.all.tsv.gz	ENSG00000110801	12	122548683	A	G	chr12_122548683_A_G	23	0.0736196	0.0122586	-0.329418	0.12991	SNP	24	326	1	ENSG00000110801	ENSG00000110801	2.866	rs11833424
QTS000021	ftp://ftp.ebi.ac.uk/pub/databases/spot/eQTL/sumstats/QTS000021/QTD000384/QTD000384.all.tsv.gz	ENSG00000110987	12	122548683	A	G	chr12_122548683_A_G	23	0.0736196	0.177101	-0.277505	0.20462	SNP	24	326	1	ENSG00000110987	ENSG00000110987	1.033	rs11833424
QTS000021	ftp://ftp.ebi.ac.uk/pub/databases/spot/eQTL/sumstats/QTS000021/QTD000384/QTD000384.all.tsv.gz	ENSG00000111011	12	122548683	A	G	chr12_122548683_A_G	23	0.0736196	0.137729	-0.256509	0.17188	SNP	24	326	1	ENSG00000111011	ENSG00000111011	22.92	rs11833424
QTS000021	ftp://ftp.ebi.ac.uk/pub/databases/spot/eQTL/sumstats/QTS000021/QTD000384/QTD000384.all.tsv.gz	ENSG00000111328	12	122548683	A	G	chr12_122548683_A_G	23	0.0736196	0.0216963	-0.40032	0.172537	SNP	24	326	1	ENSG00000111328	ENSG00000111328	13.819	rs11833424
QTS000021	ftp://ftp.ebi.ac.uk/pub/databases/spot/eQTL/sumstats/QTS000021/QTD000384/QTD000384.all.tsv.gz	ENSG00000130779	12	122548683	A	G	chr12_122548683_A_G	23	0.0736196	0.693748	-0.0388118	0.0983715	SNP	24	326	1	ENSG00000130779	ENSG00000130779	12.037	rs11833424
QTS000021	ftp://ftp.ebi.ac.uk/pub/databases/spot/eQTL/sumstats/QTS000021/QTD000384/QTD000384.all.tsv.gz	ENSG00000130921	12	122548683	A	G	chr12_122548683_A_G	23	0.0736196	0.00994805	-0.289663	0.110926	SNP	24	326	1	ENSG00000130921	ENSG00000130921	3.291	rs11833424
QTS000021	ftp://ftp.ebi.ac.uk/pub/databases/spot/eQTL/sumstats/QTS000021/QTD000384/QTD000384.all.tsv.gz	ENSG00000139697	12	122548683	A	G	chr12_122548683_A_G	23	0.0736196	0.27021	-0.0847367	0.0765655	SNP	24	326	1	ENSG00000139697	ENSG00000139697	14.415	rs11833424
QTS000021	ftp://ftp.ebi.ac.uk/pub/databases/spot/eQTL/sumstats/QTS000021/QTD000384/QTD000384.all.tsv.gz	ENSG00000139718	12	122548683	A	G	chr12_122548683_A_G	23	0.0736196	0.792184	0.0252494	0.0956593	SNP	24	326	1	ENSG00000139718	ENSG00000139718	14.252	rs11833424
QTS000021	ftp://ftp.ebi.ac.uk/pub/databases/spot/eQTL/sumstats/QTS000021/QTD000384/QTD000384.all.tsv.gz	ENSG00000139719	12	122548683	A	G	chr12_122548683_A_G	23	0.0736196	0.792925	-0.0206178	0.0783982	SNP	24	326	1	ENSG00000139719	ENSG00000139719	9.905	rs11833424
QTS000021	ftp://ftp.ebi.ac.uk/pub/databases/spot/eQTL/sumstats/QTS000021/QTD000384/QTD000384.all.tsv.gz	ENSG00000139722	12	122548683	A	G	chr12_122548683_A_G	23	0.0736196	0.419971	0.102719	0.127014	SNP	24	326	1	ENSG00000139722	ENSG00000139722	31.608	rs11833424
QTS000021	ftp://ftp.ebi.ac.uk/pub/databases/spot/eQTL/sumstats/QTS000021/QTD000384/QTD000384.all.tsv.gz	ENSG00000139725	12	122548683	A	G	chr12_122548683_A_G	23	0.0736196	0.700347	0.0615278	0.159564	SNP	24	326	1	ENSG00000139725	ENSG00000139725	0.827	rs11833424
QTS000021	ftp://ftp.ebi.ac.uk/pub/databases/spot/eQTL/sumstats/QTS000021/QTD000384/QTD000384.all.tsv.gz	ENSG00000139726	12	122548683	A	G	chr12_122548683_A_G	23	0.0736196	0.985319	-0.00265403	0.143992	SNP	24	326	1	ENSG00000139726	ENSG00000139726	33.809	rs11833424
QTS000021	ftp://ftp.ebi.ac.uk/pub/databases/spot/eQTL/sumstats/QTS000021/QTD000384/QTD000384.all.tsv.gz	ENSG00000150977	12	122548683	A	G	chr12_122548683_A_G	23	0.0736196	0.33066	-0.186174	0.190753	SNP	24	326	1	ENSG00000150977	ENSG00000150977	146.737	rs11833424
QTS000021	ftp://ftp.ebi.ac.uk/pub/databases/spot/eQTL/sumstats/QTS000021/QTD000384/QTD000384.all.tsv.gz	ENSG00000175727	12	122548683	A	G	chr12_122548683_A_G	23	0.0736196	0.283658	-0.124816	0.115995	SNP	24	326	1	ENSG00000175727	ENSG00000175727	12.147	rs11833424
QTS000021	ftp://ftp.ebi.ac.uk/pub/databases/spot/eQTL/sumstats/QTS000021/QTD000384/QTD000384.all.tsv.gz	ENSG00000182196	12	122548683	A	G	chr12_122548683_A_G	23	0.0736196	0.0353211	-0.320117	0.150705	SNP	24	326	1	ENSG00000182196	ENSG00000182196	1.662	rs11833424
QTS000021	ftp://ftp.ebi.ac.uk/pub/databases/spot/eQTL/sumstats/QTS000021/QTD000384/QTD000384.all.tsv.gz	ENSG00000182782	12	122548683	A	G	chr12_122548683_A_G	23	0.0736196	0.699611	-0.0628586	0.162596	SNP	24	326	1	ENSG00000182782	ENSG00000182782	1.052	rs11833424
QTS000021	ftp://ftp.ebi.ac.uk/pub/databases/spot/eQTL/sumstats/QTS000021/QTD000384/QTD000384.all.tsv.gz	ENSG00000183955	12	122548683	A	G	chr12_122548683_A_G	23	0.0736196	0.168328	-0.218987	0.158185	SNP	24	326	1	ENSG00000183955	ENSG00000183955	26.575	rs11833424
QTS000021	ftp://ftp.ebi.ac.uk/pub/databases/spot/eQTL/sumstats/QTS000021/QTD000384/QTD000384.all.tsv.gz	ENSG00000184047	12	122548683	A	G	chr12_122548683_A_G	23	0.0736196	0.1285	-0.21028	0.137565	SNP	24	326	1	ENSG00000184047	ENSG00000184047	0.564	rs11833424
QTS000021	ftp://ftp.ebi.ac.uk/pub/databases/spot/eQTL/sumstats/QTS000021/QTD000384/QTD000384.all.tsv.gz	ENSG00000184209	12	122548683	A	G	chr12_122548683_A_G	23	0.0736196	0.783773	-0.0181416	0.0659921	SNP	24	326	1	ENSG00000184209	ENSG00000184209	18.665	rs11833424
QTS000021	ftp://ftp.ebi.ac.uk/pub/databases/spot/eQTL/sumstats/QTS000021/QTD000384/QTD000384.all.tsv.gz	ENSG00000184445	12	122548683	A	G	chr12_122548683_A_G	23	0.0736196	0.0290417	0.319813	0.145081	SNP	24	326	1	ENSG00000184445	ENSG00000184445	2.459	rs11833424
QTS000021	ftp://ftp.ebi.ac.uk/pub/databases/spot/eQTL/sumstats/QTS000021/QTD000384/QTD000384.all.tsv.gz	ENSG00000188026	12	122548683	A	G	chr12_122548683_A_G	23	0.0736196	0.497959	-0.116752	0.17185	SNP	24	326	1	ENSG00000188026	ENSG00000188026	2.213	rs11833424
QTS000021	ftp://ftp.ebi.ac.uk/pub/databases/spot/eQTL/sumstats/QTS000021/QTD000384/QTD000384.all.tsv.gz	ENSG00000188735	12	122548683	A	G	chr12_122548683_A_G	23	0.0736196	0.147033	-0.19678	0.13499	SNP	24	326	1	ENSG00000188735	ENSG00000188735	1.918	rs11833424
QTS000021	ftp://ftp.ebi.ac.uk/pub/databases/spot/eQTL/sumstats/QTS000021/QTD000384/QTD000384.all.tsv.gz	ENSG00000212694	12	122548683	A	G	chr12_122548683_A_G	23	0.0736196	0.917059	-0.0121495	0.116467	SNP	24	326	1	ENSG00000212694	ENSG00000212694	9.07	rs11833424
QTS000021	ftp://ftp.ebi.ac.uk/pub/databases/spot/eQTL/sumstats/QTS000021/QTD000384/QTD000384.all.tsv.gz	ENSG00000255398	12	122548683	A	G	chr12_122548683_A_G	23	0.0736196	0.301007	-0.143081	0.137855	SNP	24	326	1	ENSG00000255398	ENSG00000255398	0.364	rs11833424
QTS000021	ftp://ftp.ebi.ac.uk/pub/databases/spot/eQTL/sumstats/QTS000021/QTD000384/QTD000384.all.tsv.gz	ENSG00000256092	12	122548683	A	G	chr12_122548683_A_G	23	0.0736196	0.0070761	-0.466927	0.170955	SNP	24	326	1	ENSG00000256092	ENSG00000256092	1.078	rs11833424
QTS000021	ftp://ftp.ebi.ac.uk/pub/databases/spot/eQTL/sumstats/QTS000021/QTD000384/QTD000384.all.tsv.gz	ENSG00000256546	12	122548683	A	G	chr12_122548683_A_G	23	0.0736196	0.75824	-0.047266	0.15328	SNP	24	326	1	ENSG00000256546	ENSG00000256546	2.953	rs11833424
QTS000021	ftp://ftp.ebi.ac.uk/pub/databases/spot/eQTL/sumstats/QTS000021/QTD000384/QTD000384.all.tsv.gz	ENSG00000256742	12	122548683	A	G	chr12_122548683_A_G	23	0.0736196	0.267741	-0.222965	0.200424	SNP	24	326	1	ENSG00000256742	ENSG00000256742	2.201	rs11833424
QTS000021	ftp://ftp.ebi.ac.uk/pub/databases/spot/eQTL/sumstats/QTS000021/QTD000384/QTD000384.all.tsv.gz	ENSG00000272849	12	122548683	A	G	chr12_122548683_A_G	23	0.0736196	0.999403	-6.94167e-05	0.0926776	SNP	24	326	1	ENSG00000272849	ENSG00000272849	6.711	rs11833424
QTS000021	ftp://ftp.ebi.ac.uk/pub/databases/spot/eQTL/sumstats/QTS000021/QTD000384/QTD000384.all.tsv.gz	ENSG00000274191	12	122548683	A	G	chr12_122548683_A_G	23	0.0736196	0.175687	-0.230102	0.169109	SNP	24	326	1	ENSG00000274191	ENSG00000274191	0.509	rs11833424
QTS000021	ftp://ftp.ebi.ac.uk/pub/databases/spot/eQTL/sumstats/QTS000021/QTD000384/QTD000384.all.tsv.gz	ENSG00000274427	12	122548683	A	G	chr12_122548683_A_G	23	0.0736196	0.160726	-0.201606	0.143014	SNP	24	326	1	ENSG00000274427	ENSG00000274427	2.357	rs11833424
QTS000021	ftp://ftp.ebi.ac.uk/pub/databases/spot/eQTL/sumstats/QTS000021/QTD000384/QTD000384.all.tsv.gz	ENSG00000276045	12	122548683	A	G	chr12_122548683_A_G	23	0.0736196	0.617484	0.0914982	0.182822	SNP	24	326	1	ENSG00000276045	ENSG00000276045	106.013	rs11833424
QTS000021	ftp://ftp.ebi.ac.uk/pub/databases/spot/eQTL/sumstats/QTS000021/QTD000384/QTD000384.all.tsv.gz	ENSG00000278112	12	122548683	A	G	chr12_122548683_A_G	23	0.0736196	0.140482	-0.250557	0.169073	SNP	24	326	1	ENSG00000278112	ENSG00000278112	1.927	rs11833424
QTS000021	ftp://ftp.ebi.ac.uk/pub/databases/spot/eQTL/sumstats/QTS000021/QTD000384/QTD000384.all.tsv.gz	ENSG00000033030	12	122548716	C	A	chr12_122548716_C_A	7	0.0214724	0.0521255	-0.401083	0.204856	SNP	7	326	0.99928	ENSG00000033030	ENSG00000033030	10.776	rs137938708
QTS000021	ftp://ftp.ebi.ac.uk/pub/databases/spot/eQTL/sumstats/QTS000021/QTD000384/QTD000384.all.tsv.gz	ENSG00000051825	12	122548716	C	A	chr12_122548716_C_A	7	0.0214724	0.723498	0.0722512	0.203834	SNP	7	326	0.99928	ENSG00000051825	ENSG00000051825	1.422	rs137938708
QTS000021	ftp://ftp.ebi.ac.uk/pub/databases/spot/eQTL/sumstats/QTS000021/QTD000384/QTD000384.all.tsv.gz	ENSG00000089094	12	122548716	C	A	chr12_122548716_C_A	7	0.0214724	0.428322	-0.25071	0.315657	SNP	7	326	0.99928	ENSG00000089094	ENSG00000089094	20.807	rs137938708
QTS000021	ftp://ftp.ebi.ac.uk/pub/databases/spot/eQTL/sumstats/QTS000021/QTD000384/QTD000384.all.tsv.gz	ENSG00000090975	12	122548716	C	A	chr12_122548716_C_A	7	0.0214724	0.926726	0.0277276	0.300988	SNP	7	326	0.99928	ENSG00000090975	ENSG00000090975	0.489	rs137938708
QTS000021	ftp://ftp.ebi.ac.uk/pub/databases/spot/eQTL/sumstats/QTS000021/QTD000384/QTD000384.all.tsv.gz	ENSG00000110801	12	122548716	C	A	chr12_122548716_C_A	7	0.0214724	0.642671	-0.116542	0.25067	SNP	7	326	0.99928	ENSG00000110801	ENSG00000110801	2.866	rs137938708
QTS000021	ftp://ftp.ebi.ac.uk/pub/databases/spot/eQTL/sumstats/QTS000021/QTD000384/QTD000384.all.tsv.gz	ENSG00000110987	12	122548716	C	A	chr12_122548716_C_A	7	0.0214724	0.225042	0.471808	0.387262	SNP	7	326	0.99928	ENSG00000110987	ENSG00000110987	1.033	rs137938708
QTS000021	ftp://ftp.ebi.ac.uk/pub/databases/spot/eQTL/sumstats/QTS000021/QTD000384/QTD000384.all.tsv.gz	ENSG00000111011	12	122548716	C	A	chr12_122548716_C_A	7	0.0214724	0.126026	-0.499691	0.324761	SNP	7	326	0.99928	ENSG00000111011	ENSG00000111011	22.92	rs137938708
QTS000021	ftp://ftp.ebi.ac.uk/pub/databases/spot/eQTL/sumstats/QTS000021/QTD000384/QTD000384.all.tsv.gz	ENSG00000111328	12	122548716	C	A	chr12_122548716_C_A	7	0.0214724	0.140195	0.488794	0.329593	SNP	7	326	0.99928	ENSG00000111328	ENSG00000111328	13.819	rs137938708
QTS000021	ftp://ftp.ebi.ac.uk/pub/databases/spot/eQTL/sumstats/QTS000021/QTD000384/QTD000384.all.tsv.gz	ENSG00000130779	12	122548716	C	A	chr12_122548716_C_A	7	0.0214724	0.0714194	0.334142	0.184016	SNP	7	326	0.99928	ENSG00000130779	ENSG00000130779	12.037	rs137938708
QTS000021	ftp://ftp.ebi.ac.uk/pub/databases/spot/eQTL/sumstats/QTS000021/QTD000384/QTD000384.all.tsv.gz	ENSG00000130921	12	122548716	C	A	chr12_122548716_C_A	7	0.0214724	0.307074	-0.219033	0.213707	SNP	7	326	0.99928	ENSG00000130921	ENSG00000130921	3.291	rs137938708
QTS000021	ftp://ftp.ebi.ac.uk/pub/databases/spot/eQTL/sumstats/QTS000021/QTD000384/QTD000384.all.tsv.gz	ENSG00000139697	12	122548716	C	A	chr12_122548716_C_A	7	0.0214724	0.0108097	-0.366999	0.142168	SNP	7	326	0.99928	ENSG00000139697	ENSG00000139697	14.415	rs137938708
QTS000021	ftp://ftp.ebi.ac.uk/pub/databases/spot/eQTL/sumstats/QTS000021/QTD000384/QTD000384.all.tsv.gz	ENSG00000139718	12	122548716	C	A	chr12_122548716_C_A	7	0.0214724	0.384799	0.157258	0.180409	SNP	7	326	0.99928	ENSG00000139718	ENSG00000139718	14.252	rs137938708
QTS000021	ftp://ftp.ebi.ac.uk/pub/databases/spot/eQTL/sumstats/QTS000021/QTD000384/QTD000384.all.tsv.gz	ENSG00000139719	12	122548716	C	A	chr12_122548716_C_A	7	0.0214724	0.500225	-0.100022	0.148006	SNP	7	326	0.99928	ENSG00000139719	ENSG00000139719	9.905	rs137938708
QTS000021	ftp://ftp.ebi.ac.uk/pub/databases/spot/eQTL/sumstats/QTS000021/QTD000384/QTD000384.all.tsv.gz	ENSG00000139722	12	122548716	C	A	chr12_122548716_C_A	7	0.0214724	0.504878	-0.16061	0.240268	SNP	7	326	0.99928	ENSG00000139722	ENSG00000139722	31.608	rs137938708
QTS000021	ftp://ftp.ebi.ac.uk/pub/databases/spot/eQTL/sumstats/QTS000021/QTD000384/QTD000384.all.tsv.gz	ENSG00000139725	12	122548716	C	A	chr12_122548716_C_A	7	0.0214724	0.95971	0.0152711	0.301781	SNP	7	326	0.99928	ENSG00000139725	ENSG00000139725	0.827	rs137938708
QTS000021	ftp://ftp.ebi.ac.uk/pub/databases/spot/eQTL/sumstats/QTS000021/QTD000384/QTD000384.all.tsv.gz	ENSG00000139726	12	122548716	C	A	chr12_122548716_C_A	7	0.0214724	0.853677	-0.0502829	0.272164	SNP	7	326	0.99928	ENSG00000139726	ENSG00000139726	33.809	rs137938708
QTS000021	ftp://ftp.ebi.ac.uk/pub/databases/spot/eQTL/sumstats/QTS000021/QTD000384/QTD000384.all.tsv.gz	ENSG00000150977	12	122548716	C	A	chr12_122548716_C_A	7	0.0214724	0.536626	0.223765	0.36128	SNP	7	326	0.99928	ENSG00000150977	ENSG00000150977	146.737	rs137938708
QTS000021	ftp://ftp.ebi.ac.uk/pub/databases/spot/eQTL/sumstats/QTS000021/QTD000384/QTD000384.all.tsv.gz	ENSG00000175727	12	122548716	C	A	chr12_122548716_C_A	7	0.0214724	0.531815	-0.137774	0.219836	SNP	7	326	0.99928	ENSG00000175727	ENSG00000175727	12.147	rs137938708
QTS000021	ftp://ftp.ebi.ac.uk/pub/databases/spot/eQTL/sumstats/QTS000021/QTD000384/QTD000384.all.tsv.gz	ENSG00000182196	12	122548716	C	A	chr12_122548716_C_A	7	0.0214724	0.129884	-0.437041	0.286954	SNP	7	326	0.99928	ENSG00000182196	ENSG00000182196	1.662	rs137938708
QTS000021	ftp://ftp.ebi.ac.uk/pub/databases/spot/eQTL/sumstats/QTS000021/QTD000384/QTD000384.all.tsv.gz	ENSG00000182782	12	122548716	C	A	chr12_122548716_C_A	7	0.0214724	0.591512	0.165226	0.307217	SNP	7	326	0.99928	ENSG00000182782	ENSG00000182782	1.052	rs137938708
QTS000021	ftp://ftp.ebi.ac.uk/pub/databases/spot/eQTL/sumstats/QTS000021/QTD000384/QTD000384.all.tsv.gz	ENSG00000183955	12	122548716	C	A	chr12_122548716_C_A	7	0.0214724	0.741519	-0.099417	0.300843	SNP	7	326	0.99928	ENSG00000183955	ENSG00000183955	26.575	rs137938708
QTS000021	ftp://ftp.ebi.ac.uk/pub/databases/spot/eQTL/sumstats/QTS000021/QTD000384/QTD000384.all.tsv.gz	ENSG00000184047	12	122548716	C	A	chr12_122548716_C_A	7	0.0214724	0.931711	-0.0224967	0.262083	SNP	7	326	0.99928	ENSG00000184047	ENSG00000184047	0.564	rs137938708
QTS000021	ftp://ftp.ebi.ac.uk/pub/databases/spot/eQTL/sumstats/QTS000021/QTD000384/QTD000384.all.tsv.gz	ENSG00000184209	12	122548716	C	A	chr12_122548716_C_A	7	0.0214724	0.614511	0.0629238	0.124673	SNP	7	326	0.99928	ENSG00000184209	ENSG00000184209	18.665	rs137938708
QTS000021	ftp://ftp.ebi.ac.uk/pub/databases/spot/eQTL/sumstats/QTS000021/QTD000384/QTD000384.all.tsv.gz	ENSG00000184445	12	122548716	C	A	chr12_122548716_C_A	7	0.0214724	0.142353	0.408105	0.276693	SNP	7	326	0.99928	ENSG00000184445	ENSG00000184445	2.459	rs137938708
QTS000021	ftp://ftp.ebi.ac.uk/pub/databases/spot/eQTL/sumstats/QTS000021/QTD000384/QTD000384.all.tsv.gz	ENSG00000188026	12	122548716	C	A	chr12_122548716_C_A	7	0.0214724	0.658571	0.143969	0.325148	SNP	7	326	0.99928	ENSG00000188026	ENSG00000188026	2.213	rs137938708
QTS000021	ftp://ftp.ebi.ac.uk/pub/databases/spot/eQTL/sumstats/QTS000021/QTD000384/QTD000384.all.tsv.gz	ENSG00000188735	12	122548716	C	A	chr12_122548716_C_A	7	0.0214724	0.0413241	-0.521556	0.253403	SNP	7	326	0.99928	ENSG00000188735	ENSG00000188735	1.918	rs137938708
QTS000021	ftp://ftp.ebi.ac.uk/pub/databases/spot/eQTL/sumstats/QTS000021/QTD000384/QTD000384.all.tsv.gz	ENSG00000212694	12	122548716	C	A	chr12_122548716_C_A	7	0.0214724	0.511274	0.14476	0.21985	SNP	7	326	0.99928	ENSG00000212694	ENSG00000212694	9.07	rs137938708
QTS000021	ftp://ftp.ebi.ac.uk/pub/databases/spot/eQTL/sumstats/QTS000021/QTD000384/QTD000384.all.tsv.gz	ENSG00000255398	12	122548716	C	A	chr12_122548716_C_A	7	0.0214724	0.206759	0.329869	0.260132	SNP	7	326	0.99928	ENSG00000255398	ENSG00000255398	0.364	rs137938708
QTS000021	ftp://ftp.ebi.ac.uk/pub/databases/spot/eQTL/sumstats/QTS000021/QTD000384/QTD000384.all.tsv.gz	ENSG00000256092	12	122548716	C	A	chr12_122548716_C_A	7	0.0214724	0.886508	0.04735	0.331186	SNP	7	326	0.99928	ENSG00000256092	ENSG00000256092	1.078	rs137938708
QTS000021	ftp://ftp.ebi.ac.uk/pub/databases/spot/eQTL/sumstats/QTS000021/QTD000384/QTD000384.all.tsv.gz	ENSG00000256546	12	122548716	C	A	chr12_122548716_C_A	7	0.0214724	0.0771409	0.510469	0.286793	SNP	7	326	0.99928	ENSG00000256546	ENSG00000256546	2.953	rs137938708
QTS000021	ftp://ftp.ebi.ac.uk/pub/databases/spot/eQTL/sumstats/QTS000021/QTD000384/QTD000384.all.tsv.gz	ENSG00000256742	12	122548716	C	A	chr12_122548716_C_A	7	0.0214724	0.882714	-0.0562207	0.380424	SNP	7	326	0.99928	ENSG00000256742	ENSG00000256742	2.201	rs137938708
QTS000021	ftp://ftp.ebi.ac.uk/pub/databases/spot/eQTL/sumstats/QTS000021/QTD000384/QTD000384.all.tsv.gz	ENSG00000272849	12	122548716	C	A	chr12_122548716_C_A	7	0.0214724	0.421215	0.140994	0.174809	SNP	7	326	0.99928	ENSG00000272849	ENSG00000272849	6.711	rs137938708
QTS000021	ftp://ftp.ebi.ac.uk/pub/databases/spot/eQTL/sumstats/QTS000021/QTD000384/QTD000384.all.tsv.gz	ENSG00000274191	12	122548716	C	A	chr12_122548716_C_A	7	0.0214724	0.408524	-0.265998	0.320925	SNP	7	326	0.99928	ENSG00000274191	ENSG00000274191	0.509	rs137938708
QTS000021	ftp://ftp.ebi.ac.uk/pub/databases/spot/eQTL/sumstats/QTS000021/QTD000384/QTD000384.all.tsv.gz	ENSG00000274427	12	122548716	C	A	chr12_122548716_C_A	7	0.0214724	0.992466	0.00257411	0.272154	SNP	7	326	0.99928	ENSG00000274427	ENSG00000274427	2.357	rs137938708
QTS000021	ftp://ftp.ebi.ac.uk/pub/databases/spot/eQTL/sumstats/QTS000021/QTD000384/QTD000384.all.tsv.gz	ENSG00000276045	12	122548716	C	A	chr12_122548716_C_A	7	0.0214724	0.841814	-0.0691427	0.345844	SNP	7	326	0.99928	ENSG00000276045	ENSG00000276045	106.013	rs137938708
QTS000021	ftp://ftp.ebi.ac.uk/pub/databases/spot/eQTL/sumstats/QTS000021/QTD000384/QTD000384.all.tsv.gz	ENSG00000278112	12	122548716	C	A	chr12_122548716_C_A	7	0.0214724	0.68118	-0.132468	0.321786	SNP	7	326	0.99928	ENSG00000278112	ENSG00000278112	1.927	rs137938708
QTS000021	ftp://ftp.ebi.ac.uk/pub/databases/spot/eQTL/sumstats/QTS000021/QTD000384/QTD000384.all.tsv.gz	ENSG00000033030	12	122548908	C	T	chr12_122548908_C_T	70	0.260736	0.722492	0.0234852	0.0660056	SNP	85	326	0.98817	ENSG00000033030	ENSG00000033030	10.776	rs34864383
QTS000021	ftp://ftp.ebi.ac.uk/pub/databases/spot/eQTL/sumstats/QTS000021/QTD000384/QTD000384.all.tsv.gz	ENSG00000051825	12	122548908	C	T	chr12_122548908_C_T	70	0.260736	0.939127	0.00496435	0.0648958	SNP	85	326	0.98817	ENSG00000051825	ENSG00000051825	1.422	rs34864383
QTS000021	ftp://ftp.ebi.ac.uk/pub/databases/spot/eQTL/sumstats/QTS000021/QTD000384/QTD000384.all.tsv.gz	ENSG00000089094	12	122548908	C	T	chr12_122548908_C_T	70	0.260736	0.719883	-0.0361551	0.100627	SNP	85	326	0.98817	ENSG00000089094	ENSG00000089094	20.807	rs34864383
QTS000021	ftp://ftp.ebi.ac.uk/pub/databases/spot/eQTL/sumstats/QTS000021/QTD000384/QTD000384.all.tsv.gz	ENSG00000090975	12	122548908	C	T	chr12_122548908_C_T	70	0.260736	0.616459	0.0480401	0.0957099	SNP	85	326	0.98817	ENSG00000090975	ENSG00000090975	0.489	rs34864383
QTS000021	ftp://ftp.ebi.ac.uk/pub/databases/spot/eQTL/sumstats/QTS000021/QTD000384/QTD000384.all.tsv.gz	ENSG00000110801	12	122548908	C	T	chr12_122548908_C_T	70	0.260736	0.468329	0.0579413	0.079691	SNP	85	326	0.98817	ENSG00000110801	ENSG00000110801	2.866	rs34864383
QTS000021	ftp://ftp.ebi.ac.uk/pub/databases/spot/eQTL/sumstats/QTS000021/QTD000384/QTD000384.all.tsv.gz	ENSG00000110987	12	122548908	C	T	chr12_122548908_C_T	70	0.260736	0.039779	0.253276	0.122099	SNP	85	326	0.98817	ENSG00000110987	ENSG00000110987	1.033	rs34864383
QTS000021	ftp://ftp.ebi.ac.uk/pub/databases/spot/eQTL/sumstats/QTS000021/QTD000384/QTD000384.all.tsv.gz	ENSG00000111011	12	122548908	C	T	chr12_122548908_C_T	70	0.260736	0.214219	-0.129274	0.103634	SNP	85	326	0.98817	ENSG00000111011	ENSG00000111011	22.92	rs34864383
QTS000021	ftp://ftp.ebi.ac.uk/pub/databases/spot/eQTL/sumstats/QTS000021/QTD000384/QTD000384.all.tsv.gz	ENSG00000111328	12	122548908	C	T	chr12_122548908_C_T	70	0.260736	0.00135122	0.333403	0.102053	SNP	85	326	0.98817	ENSG00000111328	ENSG00000111328	13.819	rs34864383
QTS000021	ftp://ftp.ebi.ac.uk/pub/databases/spot/eQTL/sumstats/QTS000021/QTD000384/QTD000384.all.tsv.gz	ENSG00000130779	12	122548908	C	T	chr12_122548908_C_T	70	0.260736	0.335485	0.0570344	0.0590253	SNP	85	326	0.98817	ENSG00000130779	ENSG00000130779	12.037	rs34864383
QTS000021	ftp://ftp.ebi.ac.uk/pub/databases/spot/eQTL/sumstats/QTS000021/QTD000384/QTD000384.all.tsv.gz	ENSG00000130921	12	122548908	C	T	chr12_122548908_C_T	70	0.260736	0.131203	0.102796	0.0677276	SNP	85	326	0.98817	ENSG00000130921	ENSG00000130921	3.291	rs34864383
QTS000021	ftp://ftp.ebi.ac.uk/pub/databases/spot/eQTL/sumstats/QTS000021/QTD000384/QTD000384.all.tsv.gz	ENSG00000139697	12	122548908	C	T	chr12_122548908_C_T	70	0.260736	0.808356	-0.0112361	0.0462426	SNP	85	326	0.98817	ENSG00000139697	ENSG00000139697	14.415	rs34864383
QTS000021	ftp://ftp.ebi.ac.uk/pub/databases/spot/eQTL/sumstats/QTS000021/QTD000384/QTD000384.all.tsv.gz	ENSG00000139718	12	122548908	C	T	chr12_122548908_C_T	70	0.260736	0.581551	0.0317608	0.0575027	SNP	85	326	0.98817	ENSG00000139718	ENSG00000139718	14.252	rs34864383
QTS000021	ftp://ftp.ebi.ac.uk/pub/databases/spot/eQTL/sumstats/QTS000021/QTD000384/QTD000384.all.tsv.gz	ENSG00000139719	12	122548908	C	T	chr12_122548908_C_T	70	0.260736	0.220385	-0.057764	0.0469357	SNP	85	326	0.98817	ENSG00000139719	ENSG00000139719	9.905	rs34864383
QTS000021	ftp://ftp.ebi.ac.uk/pub/databases/spot/eQTL/sumstats/QTS000021/QTD000384/QTD000384.all.tsv.gz	ENSG00000139722	12	122548908	C	T	chr12_122548908_C_T	70	0.260736	0.958415	-0.00399983	0.0765792	SNP	85	326	0.98817	ENSG00000139722	ENSG00000139722	31.608	rs34864383
QTS000021	ftp://ftp.ebi.ac.uk/pub/databases/spot/eQTL/sumstats/QTS000021/QTD000384/QTD000384.all.tsv.gz	ENSG00000139725	12	122548908	C	T	chr12_122548908_C_T	70	0.260736	0.380893	0.0841892	0.095792	SNP	85	326	0.98817	ENSG00000139725	ENSG00000139725	0.827	rs34864383
QTS000021	ftp://ftp.ebi.ac.uk/pub/databases/spot/eQTL/sumstats/QTS000021/QTD000384/QTD000384.all.tsv.gz	ENSG00000139726	12	122548908	C	T	chr12_122548908_C_T	70	0.260736	0.398484	0.0731759	0.0864164	SNP	85	326	0.98817	ENSG00000139726	ENSG00000139726	33.809	rs34864383
QTS000021	ftp://ftp.ebi.ac.uk/pub/databases/spot/eQTL/sumstats/QTS000021/QTD000384/QTD000384.all.tsv.gz	ENSG00000150977	12	122548908	C	T	chr12_122548908_C_T	70	0.260736	0.726802	0.0402825	0.115078	SNP	85	326	0.98817	ENSG00000150977	ENSG00000150977	146.737	rs34864383
QTS000021	ftp://ftp.ebi.ac.uk/pub/databases/spot/eQTL/sumstats/QTS000021/QTD000384/QTD000384.all.tsv.gz	ENSG00000175727	12	122548908	C	T	chr12_122548908_C_T	70	0.260736	0.832544	-0.0148364	0.0700444	SNP	85	326	0.98817	ENSG00000175727	ENSG00000175727	12.147	rs34864383
QTS000021	ftp://ftp.ebi.ac.uk/pub/databases/spot/eQTL/sumstats/QTS000021/QTD000384/QTD000384.all.tsv.gz	ENSG00000182196	12	122548908	C	T	chr12_122548908_C_T	70	0.260736	0.764862	-0.0275703	0.0920072	SNP	85	326	0.98817	ENSG00000182196	ENSG00000182196	1.662	rs34864383
QTS000021	ftp://ftp.ebi.ac.uk/pub/databases/spot/eQTL/sumstats/QTS000021/QTD000384/QTD000384.all.tsv.gz	ENSG00000182782	12	122548908	C	T	chr12_122548908_C_T	70	0.260736	0.085499	0.167737	0.0968904	SNP	85	326	0.98817	ENSG00000182782	ENSG00000182782	1.052	rs34864383
QTS000021	ftp://ftp.ebi.ac.uk/pub/databases/spot/eQTL/sumstats/QTS000021/QTD000384/QTD000384.all.tsv.gz	ENSG00000183955	12	122548908	C	T	chr12_122548908_C_T	70	0.260736	0.336016	0.0921556	0.0954777	SNP	85	326	0.98817	ENSG00000183955	ENSG00000183955	26.575	rs34864383
QTS000021	ftp://ftp.ebi.ac.uk/pub/databases/spot/eQTL/sumstats/QTS000021/QTD000384/QTD000384.all.tsv.gz	ENSG00000184047	12	122548908	C	T	chr12_122548908_C_T	70	0.260736	0.341668	-0.0793241	0.083154	SNP	85	326	0.98817	ENSG00000184047	ENSG00000184047	0.564	rs34864383
QTS000021	ftp://ftp.ebi.ac.uk/pub/databases/spot/eQTL/sumstats/QTS000021/QTD000384/QTD000384.all.tsv.gz	ENSG00000184209	12	122548908	C	T	chr12_122548908_C_T	70	0.260736	0.289493	-0.0420541	0.0395601	SNP	85	326	0.98817	ENSG00000184209	ENSG00000184209	18.665	rs34864383
QTS000021	ftp://ftp.ebi.ac.uk/pub/databases/spot/eQTL/sumstats/QTS000021/QTD000384/QTD000384.all.tsv.gz	ENSG00000184445	12	122548908	C	T	chr12_122548908_C_T	70	0.260736	0.452621	0.0666684	0.0885322	SNP	85	326	0.98817	ENSG00000184445	ENSG00000184445	2.459	rs34864383
QTS000021	ftp://ftp.ebi.ac.uk/pub/databases/spot/eQTL/sumstats/QTS000021/QTD000384/QTD000384.all.tsv.gz	ENSG00000188026	12	122548908	C	T	chr12_122548908_C_T	70	0.260736	0.0841212	0.17825	0.102504	SNP	85	326	0.98817	ENSG00000188026	ENSG00000188026	2.213	rs34864383
QTS000021	ftp://ftp.ebi.ac.uk/pub/databases/spot/eQTL/sumstats/QTS000021/QTD000384/QTD000384.all.tsv.gz	ENSG00000188735	12	122548908	C	T	chr12_122548908_C_T	70	0.260736	0.0369551	0.169671	0.0805929	SNP	85	326	0.98817	ENSG00000188735	ENSG00000188735	1.918	rs34864383
QTS000021	ftp://ftp.ebi.ac.uk/pub/databases/spot/eQTL/sumstats/QTS000021/QTD000384/QTD000384.all.tsv.gz	ENSG00000212694	12	122548908	C	T	chr12_122548908_C_T	70	0.260736	0.679339	-0.0290047	0.0700284	SNP	85	326	0.98817	ENSG00000212694	ENSG00000212694	9.07	rs34864383
QTS000021	ftp://ftp.ebi.ac.uk/pub/databases/spot/eQTL/sumstats/QTS000021/QTD000384/QTD000384.all.tsv.gz	ENSG00000255398	12	122548908	C	T	chr12_122548908_C_T	70	0.260736	0.0704309	0.150004	0.0823164	SNP	85	326	0.98817	ENSG00000255398	ENSG00000255398	0.364	rs34864383
QTS000021	ftp://ftp.ebi.ac.uk/pub/databases/spot/eQTL/sumstats/QTS000021/QTD000384/QTD000384.all.tsv.gz	ENSG00000256092	12	122548908	C	T	chr12_122548908_C_T	70	0.260736	0.842035	0.0210406	0.105392	SNP	85	326	0.98817	ENSG00000256092	ENSG00000256092	1.078	rs34864383
QTS000021	ftp://ftp.ebi.ac.uk/pub/databases/spot/eQTL/sumstats/QTS000021/QTD000384/QTD000384.all.tsv.gz	ENSG00000256546	12	122548908	C	T	chr12_122548908_C_T	70	0.260736	0.750372	-0.0293915	0.0922111	SNP	85	326	0.98817	ENSG00000256546	ENSG00000256546	2.953	rs34864383
QTS000021	ftp://ftp.ebi.ac.uk/pub/databases/spot/eQTL/sumstats/QTS000021/QTD000384/QTD000384.all.tsv.gz	ENSG00000256742	12	122548908	C	T	chr12_122548908_C_T	70	0.260736	0.454981	0.0905289	0.120849	SNP	85	326	0.98817	ENSG00000256742	ENSG00000256742	2.201	rs34864383
QTS000021	ftp://ftp.ebi.ac.uk/pub/databases/spot/eQTL/sumstats/QTS000021/QTD000384/QTD000384.all.tsv.gz	ENSG00000272849	12	122548908	C	T	chr12_122548908_C_T	70	0.260736	0.556665	-0.0328088	0.0556893	SNP	85	326	0.98817	ENSG00000272849	ENSG00000272849	6.711	rs34864383
QTS000021	ftp://ftp.ebi.ac.uk/pub/databases/spot/eQTL/sumstats/QTS000021/QTD000384/QTD000384.all.tsv.gz	ENSG00000274191	12	122548908	C	T	chr12_122548908_C_T	70	0.260736	0.533414	0.0638223	0.102236	SNP	85	326	0.98817	ENSG00000274191	ENSG00000274191	0.509	rs34864383
QTS000021	ftp://ftp.ebi.ac.uk/pub/databases/spot/eQTL/sumstats/QTS000021/QTD000384/QTD000384.all.tsv.gz	ENSG00000274427	12	122548908	C	T	chr12_122548908_C_T	70	0.260736	0.0568265	0.164233	0.0855537	SNP	85	326	0.98817	ENSG00000274427	ENSG00000274427	2.357	rs34864383
QTS000021	ftp://ftp.ebi.ac.uk/pub/databases/spot/eQTL/sumstats/QTS000021/QTD000384/QTD000384.all.tsv.gz	ENSG00000276045	12	122548908	C	T	chr12_122548908_C_T	70	0.260736	0.609566	-0.0562865	0.109981	SNP	85	326	0.98817	ENSG00000276045	ENSG00000276045	106.013	rs34864383
QTS000021	ftp://ftp.ebi.ac.uk/pub/databases/spot/eQTL/sumstats/QTS000021/QTD000384/QTD000384.all.tsv.gz	ENSG00000278112	12	122548908	C	T	chr12_122548908_C_T	70	0.260736	0.49613	0.0698006	0.102305	SNP	85	326	0.98817	ENSG00000278112	ENSG00000278112	1.927	rs34864383
QTS000021	ftp://ftp.ebi.ac.uk/pub/databases/spot/eQTL/sumstats/QTS000021/QTD000384/QTD000384.all.tsv.gz	ENSG00000033030	12	122548954	C	T	chr12_122548954_C_T	16	0.0521472	0.605209	0.0721227	0.139224	SNP	17	326	0.99541	ENSG00000033030	ENSG00000033030	10.776	rs12307488
QTS000021	ftp://ftp.ebi.ac.uk/pub/databases/spot/eQTL/sumstats/QTS000021/QTD000384/QTD000384.all.tsv.gz	ENSG00000051825	12	122548954	C	T	chr12_122548954_C_T	16	0.0521472	0.590174	-0.0738482	0.136817	SNP	17	326	0.99541	ENSG00000051825	ENSG00000051825	1.422	rs12307488
QTS000021	ftp://ftp.ebi.ac.uk/pub/databases/spot/eQTL/sumstats/QTS000021/QTD000384/QTD000384.all.tsv.gz	ENSG00000089094	12	122548954	C	T	chr12_122548954_C_T	16	0.0521472	0.939064	-0.0162679	0.21244	SNP	17	326	0.99541	ENSG00000089094	ENSG00000089094	20.807	rs12307488
QTS000021	ftp://ftp.ebi.ac.uk/pub/databases/spot/eQTL/sumstats/QTS000021/QTD000384/QTD000384.all.tsv.gz	ENSG00000090975	12	122548954	C	T	chr12_122548954_C_T	16	0.0521472	0.308301	0.205932	0.201437	SNP	17	326	0.99541	ENSG00000090975	ENSG00000090975	0.489	rs12307488
QTS000021	ftp://ftp.ebi.ac.uk/pub/databases/spot/eQTL/sumstats/QTS000021/QTD000384/QTD000384.all.tsv.gz	ENSG00000110801	12	122548954	C	T	chr12_122548954_C_T	16	0.0521472	0.384895	0.146446	0.16804	SNP	17	326	0.99541	ENSG00000110801	ENSG00000110801	2.866	rs12307488
QTS000021	ftp://ftp.ebi.ac.uk/pub/databases/spot/eQTL/sumstats/QTS000021/QTD000384/QTD000384.all.tsv.gz	ENSG00000110987	12	122548954	C	T	chr12_122548954_C_T	16	0.0521472	0.836518	0.0540235	0.261345	SNP	17	326	0.99541	ENSG00000110987	ENSG00000110987	1.033	rs12307488
QTS000021	ftp://ftp.ebi.ac.uk/pub/databases/spot/eQTL/sumstats/QTS000021/QTD000384/QTD000384.all.tsv.gz	ENSG00000111011	12	122548954	C	T	chr12_122548954_C_T	16	0.0521472	0.298113	0.228712	0.219039	SNP	17	326	0.99541	ENSG00000111011	ENSG00000111011	22.92	rs12307488
QTS000021	ftp://ftp.ebi.ac.uk/pub/databases/spot/eQTL/sumstats/QTS000021/QTD000384/QTD000384.all.tsv.gz	ENSG00000111328	12	122548954	C	T	chr12_122548954_C_T	16	0.0521472	0.98202	-0.00503401	0.22299	SNP	17	326	0.99541	ENSG00000111328	ENSG00000111328	13.819	rs12307488
QTS000021	ftp://ftp.ebi.ac.uk/pub/databases/spot/eQTL/sumstats/QTS000021/QTD000384/QTD000384.all.tsv.gz	ENSG00000130779	12	122548954	C	T	chr12_122548954_C_T	16	0.0521472	0.159106	-0.17565	0.124115	SNP	17	326	0.99541	ENSG00000130779	ENSG00000130779	12.037	rs12307488
QTS000021	ftp://ftp.ebi.ac.uk/pub/databases/spot/eQTL/sumstats/QTS000021/QTD000384/QTD000384.all.tsv.gz	ENSG00000130921	12	122548954	C	T	chr12_122548954_C_T	16	0.0521472	0.421617	0.115816	0.143718	SNP	17	326	0.99541	ENSG00000130921	ENSG00000130921	3.291	rs12307488
QTS000021	ftp://ftp.ebi.ac.uk/pub/databases/spot/eQTL/sumstats/QTS000021/QTD000384/QTD000384.all.tsv.gz	ENSG00000139697	12	122548954	C	T	chr12_122548954_C_T	16	0.0521472	0.138861	-0.144168	0.0968825	SNP	17	326	0.99541	ENSG00000139697	ENSG00000139697	14.415	rs12307488
QTS000021	ftp://ftp.ebi.ac.uk/pub/databases/spot/eQTL/sumstats/QTS000021/QTD000384/QTD000384.all.tsv.gz	ENSG00000139718	12	122548954	C	T	chr12_122548954_C_T	16	0.0521472	0.751433	0.0385348	0.121431	SNP	17	326	0.99541	ENSG00000139718	ENSG00000139718	14.252	rs12307488
QTS000021	ftp://ftp.ebi.ac.uk/pub/databases/spot/eQTL/sumstats/QTS000021/QTD000384/QTD000384.all.tsv.gz	ENSG00000139719	12	122548954	C	T	chr12_122548954_C_T	16	0.0521472	0.348791	-0.0932937	0.0992573	SNP	17	326	0.99541	ENSG00000139719	ENSG00000139719	9.905	rs12307488
QTS000021	ftp://ftp.ebi.ac.uk/pub/databases/spot/eQTL/sumstats/QTS000021/QTD000384/QTD000384.all.tsv.gz	ENSG00000139722	12	122548954	C	T	chr12_122548954_C_T	16	0.0521472	0.844844	0.0316778	0.161584	SNP	17	326	0.99541	ENSG00000139722	ENSG00000139722	31.608	rs12307488
QTS000021	ftp://ftp.ebi.ac.uk/pub/databases/spot/eQTL/sumstats/QTS000021/QTD000384/QTD000384.all.tsv.gz	ENSG00000139725	12	122548954	C	T	chr12_122548954_C_T	16	0.0521472	0.94207	0.0147529	0.202672	SNP	17	326	0.99541	ENSG00000139725	ENSG00000139725	0.827	rs12307488
QTS000021	ftp://ftp.ebi.ac.uk/pub/databases/spot/eQTL/sumstats/QTS000021/QTD000384/QTD000384.all.tsv.gz	ENSG00000139726	12	122548954	C	T	chr12_122548954_C_T	16	0.0521472	0.0940386	-0.305166	0.181075	SNP	17	326	0.99541	ENSG00000139726	ENSG00000139726	33.809	rs12307488
QTS000021	ftp://ftp.ebi.ac.uk/pub/databases/spot/eQTL/sumstats/QTS000021/QTD000384/QTD000384.all.tsv.gz	ENSG00000150977	12	122548954	C	T	chr12_122548954_C_T	16	0.0521472	0.270789	0.267447	0.24195	SNP	17	326	0.99541	ENSG00000150977	ENSG00000150977	146.737	rs12307488
QTS000021	ftp://ftp.ebi.ac.uk/pub/databases/spot/eQTL/sumstats/QTS000021/QTD000384/QTD000384.all.tsv.gz	ENSG00000175727	12	122548954	C	T	chr12_122548954_C_T	16	0.0521472	0.132306	0.222027	0.146705	SNP	17	326	0.99541	ENSG00000175727	ENSG00000175727	12.147	rs12307488
QTS000021	ftp://ftp.ebi.ac.uk/pub/databases/spot/eQTL/sumstats/QTS000021/QTD000384/QTD000384.all.tsv.gz	ENSG00000182196	12	122548954	C	T	chr12_122548954_C_T	16	0.0521472	0.60383	-0.100905	0.194043	SNP	17	326	0.99541	ENSG00000182196	ENSG00000182196	1.662	rs12307488
QTS000021	ftp://ftp.ebi.ac.uk/pub/databases/spot/eQTL/sumstats/QTS000021/QTD000384/QTD000384.all.tsv.gz	ENSG00000182782	12	122548954	C	T	chr12_122548954_C_T	16	0.0521472	0.696029	0.0808024	0.206419	SNP	17	326	0.99541	ENSG00000182782	ENSG00000182782	1.052	rs12307488
QTS000021	ftp://ftp.ebi.ac.uk/pub/databases/spot/eQTL/sumstats/QTS000021/QTD000384/QTD000384.all.tsv.gz	ENSG00000183955	12	122548954	C	T	chr12_122548954_C_T	16	0.0521472	0.894397	-0.0268742	0.202106	SNP	17	326	0.99541	ENSG00000183955	ENSG00000183955	26.575	rs12307488
QTS000021	ftp://ftp.ebi.ac.uk/pub/databases/spot/eQTL/sumstats/QTS000021/QTD000384/QTD000384.all.tsv.gz	ENSG00000184047	12	122548954	C	T	chr12_122548954_C_T	16	0.0521472	0.872768	-0.0282345	0.176002	SNP	17	326	0.99541	ENSG00000184047	ENSG00000184047	0.564	rs12307488
QTS000021	ftp://ftp.ebi.ac.uk/pub/databases/spot/eQTL/sumstats/QTS000021/QTD000384/QTD000384.all.tsv.gz	ENSG00000184209	12	122548954	C	T	chr12_122548954_C_T	16	0.0521472	0.589914	-0.0452196	0.0837186	SNP	17	326	0.99541	ENSG00000184209	ENSG00000184209	18.665	rs12307488
QTS000021	ftp://ftp.ebi.ac.uk/pub/databases/spot/eQTL/sumstats/QTS000021/QTD000384/QTD000384.all.tsv.gz	ENSG00000184445	12	122548954	C	T	chr12_122548954_C_T	16	0.0521472	0.30335	-0.192645	0.186515	SNP	17	326	0.99541	ENSG00000184445	ENSG00000184445	2.459	rs12307488
QTS000021	ftp://ftp.ebi.ac.uk/pub/databases/spot/eQTL/sumstats/QTS000021/QTD000384/QTD000384.all.tsv.gz	ENSG00000188026	12	122548954	C	T	chr12_122548954_C_T	16	0.0521472	0.619654	-0.108594	0.218329	SNP	17	326	0.99541	ENSG00000188026	ENSG00000188026	2.213	rs12307488
QTS000021	ftp://ftp.ebi.ac.uk/pub/databases/spot/eQTL/sumstats/QTS000021/QTD000384/QTD000384.all.tsv.gz	ENSG00000188735	12	122548954	C	T	chr12_122548954_C_T	16	0.0521472	0.757067	-0.0534734	0.172546	SNP	17	326	0.99541	ENSG00000188735	ENSG00000188735	1.918	rs12307488
QTS000021	ftp://ftp.ebi.ac.uk/pub/databases/spot/eQTL/sumstats/QTS000021/QTD000384/QTD000384.all.tsv.gz	ENSG00000212694	12	122548954	C	T	chr12_122548954_C_T	16	0.0521472	0.515371	0.0962796	0.147654	SNP	17	326	0.99541	ENSG00000212694	ENSG00000212694	9.07	rs12307488
QTS000021	ftp://ftp.ebi.ac.uk/pub/databases/spot/eQTL/sumstats/QTS000021/QTD000384/QTD000384.all.tsv.gz	ENSG00000255398	12	122548954	C	T	chr12_122548954_C_T	16	0.0521472	0.351702	-0.163617	0.175133	SNP	17	326	0.99541	ENSG00000255398	ENSG00000255398	0.364	rs12307488
QTS000021	ftp://ftp.ebi.ac.uk/pub/databases/spot/eQTL/sumstats/QTS000021/QTD000384/QTD000384.all.tsv.gz	ENSG00000256092	12	122548954	C	T	chr12_122548954_C_T	16	0.0521472	0.969325	0.00856829	0.222436	SNP	17	326	0.99541	ENSG00000256092	ENSG00000256092	1.078	rs12307488
QTS000021	ftp://ftp.ebi.ac.uk/pub/databases/spot/eQTL/sumstats/QTS000021/QTD000384/QTD000384.all.tsv.gz	ENSG00000256546	12	122548954	C	T	chr12_122548954_C_T	16	0.0521472	0.795016	0.0506524	0.194614	SNP	17	326	0.99541	ENSG00000256546	ENSG00000256546	2.953	rs12307488
QTS000021	ftp://ftp.ebi.ac.uk/pub/databases/spot/eQTL/sumstats/QTS000021/QTD000384/QTD000384.all.tsv.gz	ENSG00000256742	12	122548954	C	T	chr12_122548954_C_T	16	0.0521472	0.0929087	0.427993	0.253075	SNP	17	326	0.99541	ENSG00000256742	ENSG00000256742	2.201	rs12307488
QTS000021	ftp://ftp.ebi.ac.uk/pub/databases/spot/eQTL/sumstats/QTS000021/QTD000384/QTD000384.all.tsv.gz	ENSG00000272849	12	122548954	C	T	chr12_122548954_C_T	16	0.0521472	0.39017	0.101149	0.117364	SNP	17	326	0.99541	ENSG00000272849	ENSG00000272849	6.711	rs12307488
QTS000021	ftp://ftp.ebi.ac.uk/pub/databases/spot/eQTL/sumstats/QTS000021/QTD000384/QTD000384.all.tsv.gz	ENSG00000274191	12	122548954	C	T	chr12_122548954_C_T	16	0.0521472	0.196772	0.278536	0.214813	SNP	17	326	0.99541	ENSG00000274191	ENSG00000274191	0.509	rs12307488
QTS000021	ftp://ftp.ebi.ac.uk/pub/databases/spot/eQTL/sumstats/QTS000021/QTD000384/QTD000384.all.tsv.gz	ENSG00000274427	12	122548954	C	T	chr12_122548954_C_T	16	0.0521472	0.913413	-0.0199072	0.182769	SNP	17	326	0.99541	ENSG00000274427	ENSG00000274427	2.357	rs12307488
QTS000021	ftp://ftp.ebi.ac.uk/pub/databases/spot/eQTL/sumstats/QTS000021/QTD000384/QTD000384.all.tsv.gz	ENSG00000276045	12	122548954	C	T	chr12_122548954_C_T	16	0.0521472	0.762251	-0.0703839	0.232225	SNP	17	326	0.99541	ENSG00000276045	ENSG00000276045	106.013	rs12307488
QTS000021	ftp://ftp.ebi.ac.uk/pub/databases/spot/eQTL/sumstats/QTS000021/QTD000384/QTD000384.all.tsv.gz	ENSG00000278112	12	122548954	C	T	chr12_122548954_C_T	16	0.0521472	0.998757	-0.00033736	0.216232	SNP	17	326	0.99541	ENSG00000278112	ENSG00000278112	1.927	rs12307488
QTS000021	ftp://ftp.ebi.ac.uk/pub/databases/spot/eQTL/sumstats/QTS000021/QTD000384/QTD000384.all.tsv.gz	ENSG00000033030	12	122549017	T	A	chr12_122549017_T_A	7	0.0214724	0.0521255	-0.401083	0.204856	SNP	7	326	0.99928	ENSG00000033030	ENSG00000033030	10.776	rs76173930
QTS000021	ftp://ftp.ebi.ac.uk/pub/databases/spot/eQTL/sumstats/QTS000021/QTD000384/QTD000384.all.tsv.gz	ENSG00000051825	12	122549017	T	A	chr12_122549017_T_A	7	0.0214724	0.723498	0.0722512	0.203834	SNP	7	326	0.99928	ENSG00000051825	ENSG00000051825	1.422	rs76173930
QTS000021	ftp://ftp.ebi.ac.uk/pub/databases/spot/eQTL/sumstats/QTS000021/QTD000384/QTD000384.all.tsv.gz	ENSG00000089094	12	122549017	T	A	chr12_122549017_T_A	7	0.0214724	0.428322	-0.25071	0.315657	SNP	7	326	0.99928	ENSG00000089094	ENSG00000089094	20.807	rs76173930
QTS000021	ftp://ftp.ebi.ac.uk/pub/databases/spot/eQTL/sumstats/QTS000021/QTD000384/QTD000384.all.tsv.gz	ENSG00000090975	12	122549017	T	A	chr12_122549017_T_A	7	0.0214724	0.926726	0.0277276	0.300988	SNP	7	326	0.99928	ENSG00000090975	ENSG00000090975	0.489	rs76173930
QTS000021	ftp://ftp.ebi.ac.uk/pub/databases/spot/eQTL/sumstats/QTS000021/QTD000384/QTD000384.all.tsv.gz	ENSG00000110801	12	122549017	T	A	chr12_122549017_T_A	7	0.0214724	0.642671	-0.116542	0.25067	SNP	7	326	0.99928	ENSG00000110801	ENSG00000110801	2.866	rs76173930
QTS000021	ftp://ftp.ebi.ac.uk/pub/databases/spot/eQTL/sumstats/QTS000021/QTD000384/QTD000384.all.tsv.gz	ENSG00000110987	12	122549017	T	A	chr12_122549017_T_A	7	0.0214724	0.225042	0.471808	0.387262	SNP	7	326	0.99928	ENSG00000110987	ENSG00000110987	1.033	rs76173930
QTS000021	ftp://ftp.ebi.ac.uk/pub/databases/spot/eQTL/sumstats/QTS000021/QTD000384/QTD000384.all.tsv.gz	ENSG00000111011	12	122549017	T	A	chr12_122549017_T_A	7	0.0214724	0.126026	-0.499691	0.324761	SNP	7	326	0.99928	ENSG00000111011	ENSG00000111011	22.92	rs76173930
QTS000021	ftp://ftp.ebi.ac.uk/pub/databases/spot/eQTL/sumstats/QTS000021/QTD000384/QTD000384.all.tsv.gz	ENSG00000111328	12	122549017	T	A	chr12_122549017_T_A	7	0.0214724	0.140195	0.488794	0.329593	SNP	7	326	0.99928	ENSG00000111328	ENSG00000111328	13.819	rs76173930
QTS000021	ftp://ftp.ebi.ac.uk/pub/databases/spot/eQTL/sumstats/QTS000021/QTD000384/QTD000384.all.tsv.gz	ENSG00000130779	12	122549017	T	A	chr12_122549017_T_A	7	0.0214724	0.0714194	0.334142	0.184016	SNP	7	326	0.99928	ENSG00000130779	ENSG00000130779	12.037	rs76173930
QTS000021	ftp://ftp.ebi.ac.uk/pub/databases/spot/eQTL/sumstats/QTS000021/QTD000384/QTD000384.all.tsv.gz	ENSG00000130921	12	122549017	T	A	chr12_122549017_T_A	7	0.0214724	0.307074	-0.219033	0.213707	SNP	7	326	0.99928	ENSG00000130921	ENSG00000130921	3.291	rs76173930
QTS000021	ftp://ftp.ebi.ac.uk/pub/databases/spot/eQTL/sumstats/QTS000021/QTD000384/QTD000384.all.tsv.gz	ENSG00000139697	12	122549017	T	A	chr12_122549017_T_A	7	0.0214724	0.0108097	-0.366999	0.142168	SNP	7	326	0.99928	ENSG00000139697	ENSG00000139697	14.415	rs76173930
QTS000021	ftp://ftp.ebi.ac.uk/pub/databases/spot/eQTL/sumstats/QTS000021/QTD000384/QTD000384.all.tsv.gz	ENSG00000139718	12	122549017	T	A	chr12_122549017_T_A	7	0.0214724	0.384799	0.157258	0.180409	SNP	7	326	0.99928	ENSG00000139718	ENSG00000139718	14.252	rs76173930
QTS000021	ftp://ftp.ebi.ac.uk/pub/databases/spot/eQTL/sumstats/QTS000021/QTD000384/QTD000384.all.tsv.gz	ENSG00000139719	12	122549017	T	A	chr12_122549017_T_A	7	0.0214724	0.500225	-0.100022	0.148006	SNP	7	326	0.99928	ENSG00000139719	ENSG00000139719	9.905	rs76173930
QTS000021	ftp://ftp.ebi.ac.uk/pub/databases/spot/eQTL/sumstats/QTS000021/QTD000384/QTD000384.all.tsv.gz	ENSG00000139722	12	122549017	T	A	chr12_122549017_T_A	7	0.0214724	0.504878	-0.16061	0.240268	SNP	7	326	0.99928	ENSG00000139722	ENSG00000139722	31.608	rs76173930
QTS000021	ftp://ftp.ebi.ac.uk/pub/databases/spot/eQTL/sumstats/QTS000021/QTD000384/QTD000384.all.tsv.gz	ENSG00000139725	12	122549017	T	A	chr12_122549017_T_A	7	0.0214724	0.95971	0.0152711	0.301781	SNP	7	326	0.99928	ENSG00000139725	ENSG00000139725	0.827	rs76173930
QTS000021	ftp://ftp.ebi.ac.uk/pub/databases/spot/eQTL/sumstats/QTS000021/QTD000384/QTD000384.all.tsv.gz	ENSG00000139726	12	122549017	T	A	chr12_122549017_T_A	7	0.0214724	0.853677	-0.0502829	0.272164	SNP	7	326	0.99928	ENSG00000139726	ENSG00000139726	33.809	rs76173930
QTS000021	ftp://ftp.ebi.ac.uk/pub/databases/spot/eQTL/sumstats/QTS000021/QTD000384/QTD000384.all.tsv.gz	ENSG00000150977	12	122549017	T	A	chr12_122549017_T_A	7	0.0214724	0.536626	0.223765	0.36128	SNP	7	326	0.99928	ENSG00000150977	ENSG00000150977	146.737	rs76173930
QTS000021	ftp://ftp.ebi.ac.uk/pub/databases/spot/eQTL/sumstats/QTS000021/QTD000384/QTD000384.all.tsv.gz	ENSG00000175727	12	122549017	T	A	chr12_122549017_T_A	7	0.0214724	0.531815	-0.137774	0.219836	SNP	7	326	0.99928	ENSG00000175727	ENSG00000175727	12.147	rs76173930
QTS000021	ftp://ftp.ebi.ac.uk/pub/databases/spot/eQTL/sumstats/QTS000021/QTD000384/QTD000384.all.tsv.gz	ENSG00000182196	12	122549017	T	A	chr12_122549017_T_A	7	0.0214724	0.129884	-0.437041	0.286954	SNP	7	326	0.99928	ENSG00000182196	ENSG00000182196	1.662	rs76173930
QTS000021	ftp://ftp.ebi.ac.uk/pub/databases/spot/eQTL/sumstats/QTS000021/QTD000384/QTD000384.all.tsv.gz	ENSG00000182782	12	122549017	T	A	chr12_122549017_T_A	7	0.0214724	0.591512	0.165226	0.307217	SNP	7	326	0.99928	ENSG00000182782	ENSG00000182782	1.052	rs76173930
QTS000021	ftp://ftp.ebi.ac.uk/pub/databases/spot/eQTL/sumstats/QTS000021/QTD000384/QTD000384.all.tsv.gz	ENSG00000183955	12	122549017	T	A	chr12_122549017_T_A	7	0.0214724	0.741519	-0.099417	0.300843	SNP	7	326	0.99928	ENSG00000183955	ENSG00000183955	26.575	rs76173930
QTS000021	ftp://ftp.ebi.ac.uk/pub/databases/spot/eQTL/sumstats/QTS000021/QTD000384/QTD000384.all.tsv.gz	ENSG00000184047	12	122549017	T	A	chr12_122549017_T_A	7	0.0214724	0.931711	-0.0224967	0.262083	SNP	7	326	0.99928	ENSG00000184047	ENSG00000184047	0.564	rs76173930
QTS000021	ftp://ftp.ebi.ac.uk/pub/databases/spot/eQTL/sumstats/QTS000021/QTD000384/QTD000384.all.tsv.gz	ENSG00000184209	12	122549017	T	A	chr12_122549017_T_A	7	0.0214724	0.614511	0.0629238	0.124673	SNP	7	326	0.99928	ENSG00000184209	ENSG00000184209	18.665	rs76173930
QTS000021	ftp://ftp.ebi.ac.uk/pub/databases/spot/eQTL/sumstats/QTS000021/QTD000384/QTD000384.all.tsv.gz	ENSG00000184445	12	122549017	T	A	chr12_122549017_T_A	7	0.0214724	0.142353	0.408105	0.276693	SNP	7	326	0.99928	ENSG00000184445	ENSG00000184445	2.459	rs76173930
QTS000021	ftp://ftp.ebi.ac.uk/pub/databases/spot/eQTL/sumstats/QTS000021/QTD000384/QTD000384.all.tsv.gz	ENSG00000188026	12	122549017	T	A	chr12_122549017_T_A	7	0.0214724	0.658571	0.143969	0.325148	SNP	7	326	0.99928	ENSG00000188026	ENSG00000188026	2.213	rs76173930
QTS000021	ftp://ftp.ebi.ac.uk/pub/databases/spot/eQTL/sumstats/QTS000021/QTD000384/QTD000384.all.tsv.gz	ENSG00000188735	12	122549017	T	A	chr12_122549017_T_A	7	0.0214724	0.0413241	-0.521556	0.253403	SNP	7	326	0.99928	ENSG00000188735	ENSG00000188735	1.918	rs76173930
QTS000021	ftp://ftp.ebi.ac.uk/pub/databases/spot/eQTL/sumstats/QTS000021/QTD000384/QTD000384.all.tsv.gz	ENSG00000212694	12	122549017	T	A	chr12_122549017_T_A	7	0.0214724	0.511274	0.14476	0.21985	SNP	7	326	0.99928	ENSG00000212694	ENSG00000212694	9.07	rs76173930
QTS000021	ftp://ftp.ebi.ac.uk/pub/databases/spot/eQTL/sumstats/QTS000021/QTD000384/QTD000384.all.tsv.gz	ENSG00000255398	12	122549017	T	A	chr12_122549017_T_A	7	0.0214724	0.206759	0.329869	0.260132	SNP	7	326	0.99928	ENSG00000255398	ENSG00000255398	0.364	rs76173930
QTS000021	ftp://ftp.ebi.ac.uk/pub/databases/spot/eQTL/sumstats/QTS000021/QTD000384/QTD000384.all.tsv.gz	ENSG00000256092	12	122549017	T	A	chr12_122549017_T_A	7	0.0214724	0.886508	0.04735	0.331186	SNP	7	326	0.99928	ENSG00000256092	ENSG00000256092	1.078	rs76173930
QTS000021	ftp://ftp.ebi.ac.uk/pub/databases/spot/eQTL/sumstats/QTS000021/QTD000384/QTD000384.all.tsv.gz	ENSG00000256546	12	122549017	T	A	chr12_122549017_T_A	7	0.0214724	0.0771409	0.510469	0.286793	SNP	7	326	0.99928	ENSG00000256546	ENSG00000256546	2.953	rs76173930
QTS000021	ftp://ftp.ebi.ac.uk/pub/databases/spot/eQTL/sumstats/QTS000021/QTD000384/QTD000384.all.tsv.gz	ENSG00000256742	12	122549017	T	A	chr12_122549017_T_A	7	0.0214724	0.882714	-0.0562207	0.380424	SNP	7	326	0.99928	ENSG00000256742	ENSG00000256742	2.201	rs76173930
QTS000021	ftp://ftp.ebi.ac.uk/pub/databases/spot/eQTL/sumstats/QTS000021/QTD000384/QTD000384.all.tsv.gz	ENSG00000272849	12	122549017	T	A	chr12_122549017_T_A	7	0.0214724	0.421215	0.140994	0.174809	SNP	7	326	0.99928	ENSG00000272849	ENSG00000272849	6.711	rs76173930
QTS000021	ftp://ftp.ebi.ac.uk/pub/databases/spot/eQTL/sumstats/QTS000021/QTD000384/QTD000384.all.tsv.gz	ENSG00000274191	12	122549017	T	A	chr12_122549017_T_A	7	0.0214724	0.408524	-0.265998	0.320925	SNP	7	326	0.99928	ENSG00000274191	ENSG00000274191	0.509	rs76173930
QTS000021	ftp://ftp.ebi.ac.uk/pub/databases/spot/eQTL/sumstats/QTS000021/QTD000384/QTD000384.all.tsv.gz	ENSG00000274427	12	122549017	T	A	chr12_122549017_T_A	7	0.0214724	0.992466	0.00257411	0.272154	SNP	7	326	0.99928	ENSG00000274427	ENSG00000274427	2.357	rs76173930
QTS000021	ftp://ftp.ebi.ac.uk/pub/databases/spot/eQTL/sumstats/QTS000021/QTD000384/QTD000384.all.tsv.gz	ENSG00000276045	12	122549017	T	A	chr12_122549017_T_A	7	0.0214724	0.841814	-0.0691427	0.345844	SNP	7	326	0.99928	ENSG00000276045	ENSG00000276045	106.013	rs76173930
QTS000021	ftp://ftp.ebi.ac.uk/pub/databases/spot/eQTL/sumstats/QTS000021/QTD000384/QTD000384.all.tsv.gz	ENSG00000278112	12	122549017	T	A	chr12_122549017_T_A	7	0.0214724	0.68118	-0.132468	0.321786	SNP	7	326	0.99928	ENSG00000278112	ENSG00000278112	1.927	rs76173930
QTS000021	ftp://ftp.ebi.ac.uk/pub/databases/spot/eQTL/sumstats/QTS000021/QTD000384/QTD000384.all.tsv.gz	ENSG00000033030	12	122549107	G	A	chr12_122549107_G_A	7	0.0214724	0.0521255	-0.401083	0.204856	SNP	7	326	0.99928	ENSG00000033030	ENSG00000033030	10.776	rs77571414
QTS000021	ftp://ftp.ebi.ac.uk/pub/databases/spot/eQTL/sumstats/QTS000021/QTD000384/QTD000384.all.tsv.gz	ENSG00000051825	12	122549107	G	A	chr12_122549107_G_A	7	0.0214724	0.723498	0.0722512	0.203834	SNP	7	326	0.99928	ENSG00000051825	ENSG00000051825	1.422	rs77571414
QTS000021	ftp://ftp.ebi.ac.uk/pub/databases/spot/eQTL/sumstats/QTS000021/QTD000384/QTD000384.all.tsv.gz	ENSG00000089094	12	122549107	G	A	chr12_122549107_G_A	7	0.0214724	0.428322	-0.25071	0.315657	SNP	7	326	0.99928	ENSG00000089094	ENSG00000089094	20.807	rs77571414
QTS000021	ftp://ftp.ebi.ac.uk/pub/databases/spot/eQTL/sumstats/QTS000021/QTD000384/QTD000384.all.tsv.gz	ENSG00000090975	12	122549107	G	A	chr12_122549107_G_A	7	0.0214724	0.926726	0.0277276	0.300988	SNP	7	326	0.99928	ENSG00000090975	ENSG00000090975	0.489	rs77571414
QTS000021	ftp://ftp.ebi.ac.uk/pub/databases/spot/eQTL/sumstats/QTS000021/QTD000384/QTD000384.all.tsv.gz	ENSG00000110801	12	122549107	G	A	chr12_122549107_G_A	7	0.0214724	0.642671	-0.116542	0.25067	SNP	7	326	0.99928	ENSG00000110801	ENSG00000110801	2.866	rs77571414
QTS000021	ftp://ftp.ebi.ac.uk/pub/databases/spot/eQTL/sumstats/QTS000021/QTD000384/QTD000384.all.tsv.gz	ENSG00000110987	12	122549107	G	A	chr12_122549107_G_A	7	0.0214724	0.225042	0.471808	0.387262	SNP	7	326	0.99928	ENSG00000110987	ENSG00000110987	1.033	rs77571414
QTS000021	ftp://ftp.ebi.ac.uk/pub/databases/spot/eQTL/sumstats/QTS000021/QTD000384/QTD000384.all.tsv.gz	ENSG00000111011	12	122549107	G	A	chr12_122549107_G_A	7	0.0214724	0.126026	-0.499691	0.324761	SNP	7	326	0.99928	ENSG00000111011	ENSG00000111011	22.92	rs77571414
QTS000021	ftp://ftp.ebi.ac.uk/pub/databases/spot/eQTL/sumstats/QTS000021/QTD000384/QTD000384.all.tsv.gz	ENSG00000111328	12	122549107	G	A	chr12_122549107_G_A	7	0.0214724	0.140195	0.488794	0.329593	SNP	7	326	0.99928	ENSG00000111328	ENSG00000111328	13.819	rs77571414
QTS000021	ftp://ftp.ebi.ac.uk/pub/databases/spot/eQTL/sumstats/QTS000021/QTD000384/QTD000384.all.tsv.gz	ENSG00000130779	12	122549107	G	A	chr12_122549107_G_A	7	0.0214724	0.0714194	0.334142	0.184016	SNP	7	326	0.99928	ENSG00000130779	ENSG00000130779	12.037	rs77571414
QTS000021	ftp://ftp.ebi.ac.uk/pub/databases/spot/eQTL/sumstats/QTS000021/QTD000384/QTD000384.all.tsv.gz	ENSG00000130921	12	122549107	G	A	chr12_122549107_G_A	7	0.0214724	0.307074	-0.219033	0.213707	SNP	7	326	0.99928	ENSG00000130921	ENSG00000130921	3.291	rs77571414
QTS000021	ftp://ftp.ebi.ac.uk/pub/databases/spot/eQTL/sumstats/QTS000021/QTD000384/QTD000384.all.tsv.gz	ENSG00000139697	12	122549107	G	A	chr12_122549107_G_A	7	0.0214724	0.0108097	-0.366999	0.142168	SNP	7	326	0.99928	ENSG00000139697	ENSG00000139697	14.415	rs77571414
QTS000021	ftp://ftp.ebi.ac.uk/pub/databases/spot/eQTL/sumstats/QTS000021/QTD000384/QTD000384.all.tsv.gz	ENSG00000139718	12	122549107	G	A	chr12_122549107_G_A	7	0.0214724	0.384799	0.157258	0.180409	SNP	7	326	0.99928	ENSG00000139718	ENSG00000139718	14.252	rs77571414
QTS000021	ftp://ftp.ebi.ac.uk/pub/databases/spot/eQTL/sumstats/QTS000021/QTD000384/QTD000384.all.tsv.gz	ENSG00000139719	12	122549107	G	A	chr12_122549107_G_A	7	0.0214724	0.500225	-0.100022	0.148006	SNP	7	326	0.99928	ENSG00000139719	ENSG00000139719	9.905	rs77571414
QTS000021	ftp://ftp.ebi.ac.uk/pub/databases/spot/eQTL/sumstats/QTS000021/QTD000384/QTD000384.all.tsv.gz	ENSG00000139722	12	122549107	G	A	chr12_122549107_G_A	7	0.0214724	0.504878	-0.16061	0.240268	SNP	7	326	0.99928	ENSG00000139722	ENSG00000139722	31.608	rs77571414
QTS000021	ftp://ftp.ebi.ac.uk/pub/databases/spot/eQTL/sumstats/QTS000021/QTD000384/QTD000384.all.tsv.gz	ENSG00000139725	12	122549107	G	A	chr12_122549107_G_A	7	0.0214724	0.95971	0.0152711	0.301781	SNP	7	326	0.99928	ENSG00000139725	ENSG00000139725	0.827	rs77571414
QTS000021	ftp://ftp.ebi.ac.uk/pub/databases/spot/eQTL/sumstats/QTS000021/QTD000384/QTD000384.all.tsv.gz	ENSG00000139726	12	122549107	G	A	chr12_122549107_G_A	7	0.0214724	0.853677	-0.0502829	0.272164	SNP	7	326	0.99928	ENSG00000139726	ENSG00000139726	33.809	rs77571414
QTS000021	ftp://ftp.ebi.ac.uk/pub/databases/spot/eQTL/sumstats/QTS000021/QTD000384/QTD000384.all.tsv.gz	ENSG00000150977	12	122549107	G	A	chr12_122549107_G_A	7	0.0214724	0.536626	0.223765	0.36128	SNP	7	326	0.99928	ENSG00000150977	ENSG00000150977	146.737	rs77571414
QTS000021	ftp://ftp.ebi.ac.uk/pub/databases/spot/eQTL/sumstats/QTS000021/QTD000384/QTD000384.all.tsv.gz	ENSG00000175727	12	122549107	G	A	chr12_122549107_G_A	7	0.0214724	0.531815	-0.137774	0.219836	SNP	7	326	0.99928	ENSG00000175727	ENSG00000175727	12.147	rs77571414
QTS000021	ftp://ftp.ebi.ac.uk/pub/databases/spot/eQTL/sumstats/QTS000021/QTD000384/QTD000384.all.tsv.gz	ENSG00000182196	12	122549107	G	A	chr12_122549107_G_A	7	0.0214724	0.129884	-0.437041	0.286954	SNP	7	326	0.99928	ENSG00000182196	ENSG00000182196	1.662	rs77571414
QTS000021	ftp://ftp.ebi.ac.uk/pub/databases/spot/eQTL/sumstats/QTS000021/QTD000384/QTD000384.all.tsv.gz	ENSG00000182782	12	122549107	G	A	chr12_122549107_G_A	7	0.0214724	0.591512	0.165226	0.307217	SNP	7	326	0.99928	ENSG00000182782	ENSG00000182782	1.052	rs77571414
QTS000021	ftp://ftp.ebi.ac.uk/pub/databases/spot/eQTL/sumstats/QTS000021/QTD000384/QTD000384.all.tsv.gz	ENSG00000183955	12	122549107	G	A	chr12_122549107_G_A	7	0.0214724	0.741519	-0.099417	0.300843	SNP	7	326	0.99928	ENSG00000183955	ENSG00000183955	26.575	rs77571414
QTS000021	ftp://ftp.ebi.ac.uk/pub/databases/spot/eQTL/sumstats/QTS000021/QTD000384/QTD000384.all.tsv.gz	ENSG00000184047	12	122549107	G	A	chr12_122549107_G_A	7	0.0214724	0.931711	-0.0224967	0.262083	SNP	7	326	0.99928	ENSG00000184047	ENSG00000184047	0.564	rs77571414
QTS000021	ftp://ftp.ebi.ac.uk/pub/databases/spot/eQTL/sumstats/QTS000021/QTD000384/QTD000384.all.tsv.gz	ENSG00000184209	12	122549107	G	A	chr12_122549107_G_A	7	0.0214724	0.614511	0.0629238	0.124673	SNP	7	326	0.99928	ENSG00000184209	ENSG00000184209	18.665	rs77571414
QTS000021	ftp://ftp.ebi.ac.uk/pub/databases/spot/eQTL/sumstats/QTS000021/QTD000384/QTD000384.all.tsv.gz	ENSG00000184445	12	122549107	G	A	chr12_122549107_G_A	7	0.0214724	0.142353	0.408105	0.276693	SNP	7	326	0.99928	ENSG00000184445	ENSG00000184445	2.459	rs77571414
QTS000021	ftp://ftp.ebi.ac.uk/pub/databases/spot/eQTL/sumstats/QTS000021/QTD000384/QTD000384.all.tsv.gz	ENSG00000188026	12	122549107	G	A	chr12_122549107_G_A	7	0.0214724	0.658571	0.143969	0.325148	SNP	7	326	0.99928	ENSG00000188026	ENSG00000188026	2.213	rs77571414
QTS000021	ftp://ftp.ebi.ac.uk/pub/databases/spot/eQTL/sumstats/QTS000021/QTD000384/QTD000384.all.tsv.gz	ENSG00000188735	12	122549107	G	A	chr12_122549107_G_A	7	0.0214724	0.0413241	-0.521556	0.253403	SNP	7	326	0.99928	ENSG00000188735	ENSG00000188735	1.918	rs77571414
QTS000021	ftp://ftp.ebi.ac.uk/pub/databases/spot/eQTL/sumstats/QTS000021/QTD000384/QTD000384.all.tsv.gz	ENSG00000212694	12	122549107	G	A	chr12_122549107_G_A	7	0.0214724	0.511274	0.14476	0.21985	SNP	7	326	0.99928	ENSG00000212694	ENSG00000212694	9.07	rs77571414
QTS000021	ftp://ftp.ebi.ac.uk/pub/databases/spot/eQTL/sumstats/QTS000021/QTD000384/QTD000384.all.tsv.gz	ENSG00000255398	12	122549107	G	A	chr12_122549107_G_A	7	0.0214724	0.206759	0.329869	0.260132	SNP	7	326	0.99928	ENSG00000255398	ENSG00000255398	0.364	rs77571414
QTS000021	ftp://ftp.ebi.ac.uk/pub/databases/spot/eQTL/sumstats/QTS000021/QTD000384/QTD000384.all.tsv.gz	ENSG00000256092	12	122549107	G	A	chr12_122549107_G_A	7	0.0214724	0.886508	0.04735	0.331186	SNP	7	326	0.99928	ENSG00000256092	ENSG00000256092	1.078	rs77571414
QTS000021	ftp://ftp.ebi.ac.uk/pub/databases/spot/eQTL/sumstats/QTS000021/QTD000384/QTD000384.all.tsv.gz	ENSG00000256546	12	122549107	G	A	chr12_122549107_G_A	7	0.0214724	0.0771409	0.510469	0.286793	SNP	7	326	0.99928	ENSG00000256546	ENSG00000256546	2.953	rs77571414
QTS000021	ftp://ftp.ebi.ac.uk/pub/databases/spot/eQTL/sumstats/QTS000021/QTD000384/QTD000384.all.tsv.gz	ENSG00000256742	12	122549107	G	A	chr12_122549107_G_A	7	0.0214724	0.882714	-0.0562207	0.380424	SNP	7	326	0.99928	ENSG00000256742	ENSG00000256742	2.201	rs77571414
QTS000021	ftp://ftp.ebi.ac.uk/pub/databases/spot/eQTL/sumstats/QTS000021/QTD000384/QTD000384.all.tsv.gz	ENSG00000272849	12	122549107	G	A	chr12_122549107_G_A	7	0.0214724	0.421215	0.140994	0.174809	SNP	7	326	0.99928	ENSG00000272849	ENSG00000272849	6.711	rs77571414
QTS000021	ftp://ftp.ebi.ac.uk/pub/databases/spot/eQTL/sumstats/QTS000021/QTD000384/QTD000384.all.tsv.gz	ENSG00000274191	12	122549107	G	A	chr12_122549107_G_A	7	0.0214724	0.408524	-0.265998	0.320925	SNP	7	326	0.99928	ENSG00000274191	ENSG00000274191	0.509	rs77571414
QTS000021	ftp://ftp.ebi.ac.uk/pub/databases/spot/eQTL/sumstats/QTS000021/QTD000384/QTD000384.all.tsv.gz	ENSG00000274427	12	122549107	G	A	chr12_122549107_G_A	7	0.0214724	0.992466	0.00257411	0.272154	SNP	7	326	0.99928	ENSG00000274427	ENSG00000274427	2.357	rs77571414
QTS000021	ftp://ftp.ebi.ac.uk/pub/databases/spot/eQTL/sumstats/QTS000021/QTD000384/QTD000384.all.tsv.gz	ENSG00000276045	12	122549107	G	A	chr12_122549107_G_A	7	0.0214724	0.841814	-0.0691427	0.345844	SNP	7	326	0.99928	ENSG00000276045	ENSG00000276045	106.013	rs77571414
QTS000021	ftp://ftp.ebi.ac.uk/pub/databases/spot/eQTL/sumstats/QTS000021/QTD000384/QTD000384.all.tsv.gz	ENSG00000278112	12	122549107	G	A	chr12_122549107_G_A	7	0.0214724	0.68118	-0.132468	0.321786	SNP	7	326	0.99928	ENSG00000278112	ENSG00000278112	1.927	rs77571414
QTS000021	ftp://ftp.ebi.ac.uk/pub/databases/spot/eQTL/sumstats/QTS000021/QTD000384/QTD000384.all.tsv.gz	ENSG00000033030	12	122549130	A	G	chr12_122549130_A_G	26	0.101227	0.917781	0.0100713	0.0973964	SNP	33	326	0.99668	ENSG00000033030	ENSG00000033030	10.776	rs7303648
QTS000021	ftp://ftp.ebi.ac.uk/pub/databases/spot/eQTL/sumstats/QTS000021/QTD000384/QTD000384.all.tsv.gz	ENSG00000051825	12	122549130	A	G	chr12_122549130_A_G	26	0.101227	0.736333	-0.0322795	0.0956864	SNP	33	326	0.99668	ENSG00000051825	ENSG00000051825	1.422	rs7303648
QTS000021	ftp://ftp.ebi.ac.uk/pub/databases/spot/eQTL/sumstats/QTS000021/QTD000384/QTD000384.all.tsv.gz	ENSG00000089094	12	122549130	A	G	chr12_122549130_A_G	26	0.101227	0.813719	0.0350444	0.148461	SNP	33	326	0.99668	ENSG00000089094	ENSG00000089094	20.807	rs7303648
QTS000021	ftp://ftp.ebi.ac.uk/pub/databases/spot/eQTL/sumstats/QTS000021/QTD000384/QTD000384.all.tsv.gz	ENSG00000090975	12	122549130	A	G	chr12_122549130_A_G	26	0.101227	0.896134	-0.0184758	0.141284	SNP	33	326	0.99668	ENSG00000090975	ENSG00000090975	0.489	rs7303648
QTS000021	ftp://ftp.ebi.ac.uk/pub/databases/spot/eQTL/sumstats/QTS000021/QTD000384/QTD000384.all.tsv.gz	ENSG00000110801	12	122549130	A	G	chr12_122549130_A_G	26	0.101227	0.693875	-0.0464143	0.117692	SNP	33	326	0.99668	ENSG00000110801	ENSG00000110801	2.866	rs7303648
QTS000021	ftp://ftp.ebi.ac.uk/pub/databases/spot/eQTL/sumstats/QTS000021/QTD000384/QTD000384.all.tsv.gz	ENSG00000110987	12	122549130	A	G	chr12_122549130_A_G	26	0.101227	0.439514	-0.141322	0.182326	SNP	33	326	0.99668	ENSG00000110987	ENSG00000110987	1.033	rs7303648
QTS000021	ftp://ftp.ebi.ac.uk/pub/databases/spot/eQTL/sumstats/QTS000021/QTD000384/QTD000384.all.tsv.gz	ENSG00000111011	12	122549130	A	G	chr12_122549130_A_G	26	0.101227	0.359025	0.14098	0.153224	SNP	33	326	0.99668	ENSG00000111011	ENSG00000111011	22.92	rs7303648
QTS000021	ftp://ftp.ebi.ac.uk/pub/databases/spot/eQTL/sumstats/QTS000021/QTD000384/QTD000384.all.tsv.gz	ENSG00000111328	12	122549130	A	G	chr12_122549130_A_G	26	0.101227	0.131192	-0.234749	0.154662	SNP	33	326	0.99668	ENSG00000111328	ENSG00000111328	13.819	rs7303648
QTS000021	ftp://ftp.ebi.ac.uk/pub/databases/spot/eQTL/sumstats/QTS000021/QTD000384/QTD000384.all.tsv.gz	ENSG00000130779	12	122549130	A	G	chr12_122549130_A_G	26	0.101227	0.0667531	-0.159478	0.086347	SNP	33	326	0.99668	ENSG00000130779	ENSG00000130779	12.037	rs7303648
QTS000021	ftp://ftp.ebi.ac.uk/pub/databases/spot/eQTL/sumstats/QTS000021/QTD000384/QTD000384.all.tsv.gz	ENSG00000130921	12	122549130	A	G	chr12_122549130_A_G	26	0.101227	0.526359	0.063848	0.100536	SNP	33	326	0.99668	ENSG00000130921	ENSG00000130921	3.291	rs7303648
QTS000021	ftp://ftp.ebi.ac.uk/pub/databases/spot/eQTL/sumstats/QTS000021/QTD000384/QTD000384.all.tsv.gz	ENSG00000139697	12	122549130	A	G	chr12_122549130_A_G	26	0.101227	0.372942	-0.0608045	0.0680381	SNP	33	326	0.99668	ENSG00000139697	ENSG00000139697	14.415	rs7303648
QTS000021	ftp://ftp.ebi.ac.uk/pub/databases/spot/eQTL/sumstats/QTS000021/QTD000384/QTD000384.all.tsv.gz	ENSG00000139718	12	122549130	A	G	chr12_122549130_A_G	26	0.101227	0.746536	0.0274833	0.0848737	SNP	33	326	0.99668	ENSG00000139718	ENSG00000139718	14.252	rs7303648
QTS000021	ftp://ftp.ebi.ac.uk/pub/databases/spot/eQTL/sumstats/QTS000021/QTD000384/QTD000384.all.tsv.gz	ENSG00000139719	12	122549130	A	G	chr12_122549130_A_G	26	0.101227	0.117866	-0.108548	0.069009	SNP	33	326	0.99668	ENSG00000139719	ENSG00000139719	9.905	rs7303648
QTS000021	ftp://ftp.ebi.ac.uk/pub/databases/spot/eQTL/sumstats/QTS000021/QTD000384/QTD000384.all.tsv.gz	ENSG00000139722	12	122549130	A	G	chr12_122549130_A_G	26	0.101227	0.78936	-0.0302225	0.112928	SNP	33	326	0.99668	ENSG00000139722	ENSG00000139722	31.608	rs7303648
QTS000021	ftp://ftp.ebi.ac.uk/pub/databases/spot/eQTL/sumstats/QTS000021/QTD000384/QTD000384.all.tsv.gz	ENSG00000139725	12	122549130	A	G	chr12_122549130_A_G	26	0.101227	0.926466	-0.0130962	0.141657	SNP	33	326	0.99668	ENSG00000139725	ENSG00000139725	0.827	rs7303648
QTS000021	ftp://ftp.ebi.ac.uk/pub/databases/spot/eQTL/sumstats/QTS000021/QTD000384/QTD000384.all.tsv.gz	ENSG00000139726	12	122549130	A	G	chr12_122549130_A_G	26	0.101227	0.0915523	-0.214912	0.126545	SNP	33	326	0.99668	ENSG00000139726	ENSG00000139726	33.809	rs7303648
QTS000021	ftp://ftp.ebi.ac.uk/pub/databases/spot/eQTL/sumstats/QTS000021/QTD000384/QTD000384.all.tsv.gz	ENSG00000150977	12	122549130	A	G	chr12_122549130_A_G	26	0.101227	0.897445	-0.0219231	0.1698	SNP	33	326	0.99668	ENSG00000150977	ENSG00000150977	146.737	rs7303648
QTS000021	ftp://ftp.ebi.ac.uk/pub/databases/spot/eQTL/sumstats/QTS000021/QTD000384/QTD000384.all.tsv.gz	ENSG00000175727	12	122549130	A	G	chr12_122549130_A_G	26	0.101227	0.062618	0.191589	0.102124	SNP	33	326	0.99668	ENSG00000175727	ENSG00000175727	12.147	rs7303648
QTS000021	ftp://ftp.ebi.ac.uk/pub/databases/spot/eQTL/sumstats/QTS000021/QTD000384/QTD000384.all.tsv.gz	ENSG00000182196	12	122549130	A	G	chr12_122549130_A_G	26	0.101227	0.988949	0.00188339	0.135752	SNP	33	326	0.99668	ENSG00000182196	ENSG00000182196	1.662	rs7303648
QTS000021	ftp://ftp.ebi.ac.uk/pub/databases/spot/eQTL/sumstats/QTS000021/QTD000384/QTD000384.all.tsv.gz	ENSG00000182782	12	122549130	A	G	chr12_122549130_A_G	26	0.101227	0.487053	0.100413	0.144117	SNP	33	326	0.99668	ENSG00000182782	ENSG00000182782	1.052	rs7303648
QTS000021	ftp://ftp.ebi.ac.uk/pub/databases/spot/eQTL/sumstats/QTS000021/QTD000384/QTD000384.all.tsv.gz	ENSG00000183955	12	122549130	A	G	chr12_122549130_A_G	26	0.101227	0.348232	-0.132543	0.140851	SNP	33	326	0.99668	ENSG00000183955	ENSG00000183955	26.575	rs7303648
QTS000021	ftp://ftp.ebi.ac.uk/pub/databases/spot/eQTL/sumstats/QTS000021/QTD000384/QTD000384.all.tsv.gz	ENSG00000184047	12	122549130	A	G	chr12_122549130_A_G	26	0.101227	0.689154	-0.0492816	0.122962	SNP	33	326	0.99668	ENSG00000184047	ENSG00000184047	0.564	rs7303648
QTS000021	ftp://ftp.ebi.ac.uk/pub/databases/spot/eQTL/sumstats/QTS000021/QTD000384/QTD000384.all.tsv.gz	ENSG00000184209	12	122549130	A	G	chr12_122549130_A_G	26	0.101227	0.798821	-0.0149524	0.0585605	SNP	33	326	0.99668	ENSG00000184209	ENSG00000184209	18.665	rs7303648
QTS000021	ftp://ftp.ebi.ac.uk/pub/databases/spot/eQTL/sumstats/QTS000021/QTD000384/QTD000384.all.tsv.gz	ENSG00000184445	12	122549130	A	G	chr12_122549130_A_G	26	0.101227	0.261204	-0.146933	0.130276	SNP	33	326	0.99668	ENSG00000184445	ENSG00000184445	2.459	rs7303648
QTS000021	ftp://ftp.ebi.ac.uk/pub/databases/spot/eQTL/sumstats/QTS000021/QTD000384/QTD000384.all.tsv.gz	ENSG00000188026	12	122549130	A	G	chr12_122549130_A_G	26	0.101227	0.101999	-0.249042	0.151352	SNP	33	326	0.99668	ENSG00000188026	ENSG00000188026	2.213	rs7303648
QTS000021	ftp://ftp.ebi.ac.uk/pub/databases/spot/eQTL/sumstats/QTS000021/QTD000384/QTD000384.all.tsv.gz	ENSG00000188735	12	122549130	A	G	chr12_122549130_A_G	26	0.101227	0.692995	-0.0476964	0.120578	SNP	33	326	0.99668	ENSG00000188735	ENSG00000188735	1.918	rs7303648
QTS000021	ftp://ftp.ebi.ac.uk/pub/databases/spot/eQTL/sumstats/QTS000021/QTD000384/QTD000384.all.tsv.gz	ENSG00000212694	12	122549130	A	G	chr12_122549130_A_G	26	0.101227	0.349233	0.0967651	0.103045	SNP	33	326	0.99668	ENSG00000212694	ENSG00000212694	9.07	rs7303648
QTS000021	ftp://ftp.ebi.ac.uk/pub/databases/spot/eQTL/sumstats/QTS000021/QTD000384/QTD000384.all.tsv.gz	ENSG00000255398	12	122549130	A	G	chr12_122549130_A_G	26	0.101227	0.449135	0.092987	0.122533	SNP	33	326	0.99668	ENSG00000255398	ENSG00000255398	0.364	rs7303648
QTS000021	ftp://ftp.ebi.ac.uk/pub/databases/spot/eQTL/sumstats/QTS000021/QTD000384/QTD000384.all.tsv.gz	ENSG00000256092	12	122549130	A	G	chr12_122549130_A_G	26	0.101227	0.455313	0.116161	0.155181	SNP	33	326	0.99668	ENSG00000256092	ENSG00000256092	1.078	rs7303648
QTS000021	ftp://ftp.ebi.ac.uk/pub/databases/spot/eQTL/sumstats/QTS000021/QTD000384/QTD000384.all.tsv.gz	ENSG00000256546	12	122549130	A	G	chr12_122549130_A_G	26	0.101227	0.853845	-0.0251048	0.136042	SNP	33	326	0.99668	ENSG00000256546	ENSG00000256546	2.953	rs7303648
QTS000021	ftp://ftp.ebi.ac.uk/pub/databases/spot/eQTL/sumstats/QTS000021/QTD000384/QTD000384.all.tsv.gz	ENSG00000256742	12	122549130	A	G	chr12_122549130_A_G	26	0.101227	0.098796	0.29394	0.176948	SNP	33	326	0.99668	ENSG00000256742	ENSG00000256742	2.201	rs7303648
QTS000021	ftp://ftp.ebi.ac.uk/pub/databases/spot/eQTL/sumstats/QTS000021/QTD000384/QTD000384.all.tsv.gz	ENSG00000272849	12	122549130	A	G	chr12_122549130_A_G	26	0.101227	0.0765483	0.145123	0.0813682	SNP	33	326	0.99668	ENSG00000272849	ENSG00000272849	6.711	rs7303648
QTS000021	ftp://ftp.ebi.ac.uk/pub/databases/spot/eQTL/sumstats/QTS000021/QTD000384/QTD000384.all.tsv.gz	ENSG00000274191	12	122549130	A	G	chr12_122549130_A_G	26	0.101227	0.388605	0.130237	0.150616	SNP	33	326	0.99668	ENSG00000274191	ENSG00000274191	0.509	rs7303648
QTS000021	ftp://ftp.ebi.ac.uk/pub/databases/spot/eQTL/sumstats/QTS000021/QTD000384/QTD000384.all.tsv.gz	ENSG00000274427	12	122549130	A	G	chr12_122549130_A_G	26	0.101227	0.380968	-0.11197	0.127421	SNP	33	326	0.99668	ENSG00000274427	ENSG00000274427	2.357	rs7303648
QTS000021	ftp://ftp.ebi.ac.uk/pub/databases/spot/eQTL/sumstats/QTS000021/QTD000384/QTD000384.all.tsv.gz	ENSG00000276045	12	122549130	A	G	chr12_122549130_A_G	26	0.101227	0.48656	0.113071	0.1621	SNP	33	326	0.99668	ENSG00000276045	ENSG00000276045	106.013	rs7303648
QTS000021	ftp://ftp.ebi.ac.uk/pub/databases/spot/eQTL/sumstats/QTS000021/QTD000384/QTD000384.all.tsv.gz	ENSG00000278112	12	122549130	A	G	chr12_122549130_A_G	26	0.101227	0.681557	-0.0621046	0.151051	SNP	33	326	0.99668	ENSG00000278112	ENSG00000278112	1.927	rs7303648
QTS000021	ftp://ftp.ebi.ac.uk/pub/databases/spot/eQTL/sumstats/QTS000021/QTD000384/QTD000384.all.tsv.gz	ENSG00000033030	12	122549338	G	T	chr12_122549338_G_T	7	0.0214724	0.0521255	-0.401083	0.204856	SNP	7	326	0.99928	ENSG00000033030	ENSG00000033030	10.776	rs148078009
QTS000021	ftp://ftp.ebi.ac.uk/pub/databases/spot/eQTL/sumstats/QTS000021/QTD000384/QTD000384.all.tsv.gz	ENSG00000051825	12	122549338	G	T	chr12_122549338_G_T	7	0.0214724	0.723498	0.0722512	0.203834	SNP	7	326	0.99928	ENSG00000051825	ENSG00000051825	1.422	rs148078009
QTS000021	ftp://ftp.ebi.ac.uk/pub/databases/spot/eQTL/sumstats/QTS000021/QTD000384/QTD000384.all.tsv.gz	ENSG00000089094	12	122549338	G	T	chr12_122549338_G_T	7	0.0214724	0.428322	-0.25071	0.315657	SNP	7	326	0.99928	ENSG00000089094	ENSG00000089094	20.807	rs148078009
QTS000021	ftp://ftp.ebi.ac.uk/pub/databases/spot/eQTL/sumstats/QTS000021/QTD000384/QTD000384.all.tsv.gz	ENSG00000090975	12	122549338	G	T	chr12_122549338_G_T	7	0.0214724	0.926726	0.0277276	0.300988	SNP	7	326	0.99928	ENSG00000090975	ENSG00000090975	0.489	rs148078009
QTS000021	ftp://ftp.ebi.ac.uk/pub/databases/spot/eQTL/sumstats/QTS000021/QTD000384/QTD000384.all.tsv.gz	ENSG00000110801	12	122549338	G	T	chr12_122549338_G_T	7	0.0214724	0.642671	-0.116542	0.25067	SNP	7	326	0.99928	ENSG00000110801	ENSG00000110801	2.866	rs148078009
QTS000021	ftp://ftp.ebi.ac.uk/pub/databases/spot/eQTL/sumstats/QTS000021/QTD000384/QTD000384.all.tsv.gz	ENSG00000110987	12	122549338	G	T	chr12_122549338_G_T	7	0.0214724	0.225042	0.471808	0.387262	SNP	7	326	0.99928	ENSG00000110987	ENSG00000110987	1.033	rs148078009
QTS000021	ftp://ftp.ebi.ac.uk/pub/databases/spot/eQTL/sumstats/QTS000021/QTD000384/QTD000384.all.tsv.gz	ENSG00000111011	12	122549338	G	T	chr12_122549338_G_T	7	0.0214724	0.126026	-0.499691	0.324761	SNP	7	326	0.99928	ENSG00000111011	ENSG00000111011	22.92	rs148078009
QTS000021	ftp://ftp.ebi.ac.uk/pub/databases/spot/eQTL/sumstats/QTS000021/QTD000384/QTD000384.all.tsv.gz	ENSG00000111328	12	122549338	G	T	chr12_122549338_G_T	7	0.0214724	0.140195	0.488794	0.329593	SNP	7	326	0.99928	ENSG00000111328	ENSG00000111328	13.819	rs148078009
QTS000021	ftp://ftp.ebi.ac.uk/pub/databases/spot/eQTL/sumstats/QTS000021/QTD000384/QTD000384.all.tsv.gz	ENSG00000130779	12	122549338	G	T	chr12_122549338_G_T	7	0.0214724	0.0714194	0.334142	0.184016	SNP	7	326	0.99928	ENSG00000130779	ENSG00000130779	12.037	rs148078009
QTS000021	ftp://ftp.ebi.ac.uk/pub/databases/spot/eQTL/sumstats/QTS000021/QTD000384/QTD000384.all.tsv.gz	ENSG00000130921	12	122549338	G	T	chr12_122549338_G_T	7	0.0214724	0.307074	-0.219033	0.213707	SNP	7	326	0.99928	ENSG00000130921	ENSG00000130921	3.291	rs148078009
QTS000021	ftp://ftp.ebi.ac.uk/pub/databases/spot/eQTL/sumstats/QTS000021/QTD000384/QTD000384.all.tsv.gz	ENSG00000139697	12	122549338	G	T	chr12_122549338_G_T	7	0.0214724	0.0108097	-0.366999	0.142168	SNP	7	326	0.99928	ENSG00000139697	ENSG00000139697	14.415	rs148078009
QTS000021	ftp://ftp.ebi.ac.uk/pub/databases/spot/eQTL/sumstats/QTS000021/QTD000384/QTD000384.all.tsv.gz	ENSG00000139718	12	122549338	G	T	chr12_122549338_G_T	7	0.0214724	0.384799	0.157258	0.180409	SNP	7	326	0.99928	ENSG00000139718	ENSG00000139718	14.252	rs148078009
QTS000021	ftp://ftp.ebi.ac.uk/pub/databases/spot/eQTL/sumstats/QTS000021/QTD000384/QTD000384.all.tsv.gz	ENSG00000139719	12	122549338	G	T	chr12_122549338_G_T	7	0.0214724	0.500225	-0.100022	0.148006	SNP	7	326	0.99928	ENSG00000139719	ENSG00000139719	9.905	rs148078009
QTS000021	ftp://ftp.ebi.ac.uk/pub/databases/spot/eQTL/sumstats/QTS000021/QTD000384/QTD000384.all.tsv.gz	ENSG00000139722	12	122549338	G	T	chr12_122549338_G_T	7	0.0214724	0.504878	-0.16061	0.240268	SNP	7	326	0.99928	ENSG00000139722	ENSG00000139722	31.608	rs148078009
QTS000021	ftp://ftp.ebi.ac.uk/pub/databases/spot/eQTL/sumstats/QTS000021/QTD000384/QTD000384.all.tsv.gz	ENSG00000139725	12	122549338	G	T	chr12_122549338_G_T	7	0.0214724	0.95971	0.0152711	0.301781	SNP	7	326	0.99928	ENSG00000139725	ENSG00000139725	0.827	rs148078009
QTS000021	ftp://ftp.ebi.ac.uk/pub/databases/spot/eQTL/sumstats/QTS000021/QTD000384/QTD000384.all.tsv.gz	ENSG00000139726	12	122549338	G	T	chr12_122549338_G_T	7	0.0214724	0.853677	-0.0502829	0.272164	SNP	7	326	0.99928	ENSG00000139726	ENSG00000139726	33.809	rs148078009
QTS000021	ftp://ftp.ebi.ac.uk/pub/databases/spot/eQTL/sumstats/QTS000021/QTD000384/QTD000384.all.tsv.gz	ENSG00000150977	12	122549338	G	T	chr12_122549338_G_T	7	0.0214724	0.536626	0.223765	0.36128	SNP	7	326	0.99928	ENSG00000150977	ENSG00000150977	146.737	rs148078009
QTS000021	ftp://ftp.ebi.ac.uk/pub/databases/spot/eQTL/sumstats/QTS000021/QTD000384/QTD000384.all.tsv.gz	ENSG00000175727	12	122549338	G	T	chr12_122549338_G_T	7	0.0214724	0.531815	-0.137774	0.219836	SNP	7	326	0.99928	ENSG00000175727	ENSG00000175727	12.147	rs148078009
QTS000021	ftp://ftp.ebi.ac.uk/pub/databases/spot/eQTL/sumstats/QTS000021/QTD000384/QTD000384.all.tsv.gz	ENSG00000182196	12	122549338	G	T	chr12_122549338_G_T	7	0.0214724	0.129884	-0.437041	0.286954	SNP	7	326	0.99928	ENSG00000182196	ENSG00000182196	1.662	rs148078009
QTS000021	ftp://ftp.ebi.ac.uk/pub/databases/spot/eQTL/sumstats/QTS000021/QTD000384/QTD000384.all.tsv.gz	ENSG00000182782	12	122549338	G	T	chr12_122549338_G_T	7	0.0214724	0.591512	0.165226	0.307217	SNP	7	326	0.99928	ENSG00000182782	ENSG00000182782	1.052	rs148078009
QTS000021	ftp://ftp.ebi.ac.uk/pub/databases/spot/eQTL/sumstats/QTS000021/QTD000384/QTD000384.all.tsv.gz	ENSG00000183955	12	122549338	G	T	chr12_122549338_G_T	7	0.0214724	0.741519	-0.099417	0.300843	SNP	7	326	0.99928	ENSG00000183955	ENSG00000183955	26.575	rs148078009
QTS000021	ftp://ftp.ebi.ac.uk/pub/databases/spot/eQTL/sumstats/QTS000021/QTD000384/QTD000384.all.tsv.gz	ENSG00000184047	12	122549338	G	T	chr12_122549338_G_T	7	0.0214724	0.931711	-0.0224967	0.262083	SNP	7	326	0.99928	ENSG00000184047	ENSG00000184047	0.564	rs148078009
QTS000021	ftp://ftp.ebi.ac.uk/pub/databases/spot/eQTL/sumstats/QTS000021/QTD000384/QTD000384.all.tsv.gz	ENSG00000184209	12	122549338	G	T	chr12_122549338_G_T	7	0.0214724	0.614511	0.0629238	0.124673	SNP	7	326	0.99928	ENSG00000184209	ENSG00000184209	18.665	rs148078009
QTS000021	ftp://ftp.ebi.ac.uk/pub/databases/spot/eQTL/sumstats/QTS000021/QTD000384/QTD000384.all.tsv.gz	ENSG00000184445	12	122549338	G	T	chr12_122549338_G_T	7	0.0214724	0.142353	0.408105	0.276693	SNP	7	326	0.99928	ENSG00000184445	ENSG00000184445	2.459	rs148078009
QTS000021	ftp://ftp.ebi.ac.uk/pub/databases/spot/eQTL/sumstats/QTS000021/QTD000384/QTD000384.all.tsv.gz	ENSG00000188026	12	122549338	G	T	chr12_122549338_G_T	7	0.0214724	0.658571	0.143969	0.325148	SNP	7	326	0.99928	ENSG00000188026	ENSG00000188026	2.213	rs148078009
QTS000021	ftp://ftp.ebi.ac.uk/pub/databases/spot/eQTL/sumstats/QTS000021/QTD000384/QTD000384.all.tsv.gz	ENSG00000188735	12	122549338	G	T	chr12_122549338_G_T	7	0.0214724	0.0413241	-0.521556	0.253403	SNP	7	326	0.99928	ENSG00000188735	ENSG00000188735	1.918	rs148078009
QTS000021	ftp://ftp.ebi.ac.uk/pub/databases/spot/eQTL/sumstats/QTS000021/QTD000384/QTD000384.all.tsv.gz	ENSG00000212694	12	122549338	G	T	chr12_122549338_G_T	7	0.0214724	0.511274	0.14476	0.21985	SNP	7	326	0.99928	ENSG00000212694	ENSG00000212694	9.07	rs148078009
QTS000021	ftp://ftp.ebi.ac.uk/pub/databases/spot/eQTL/sumstats/QTS000021/QTD000384/QTD000384.all.tsv.gz	ENSG00000255398	12	122549338	G	T	chr12_122549338_G_T	7	0.0214724	0.206759	0.329869	0.260132	SNP	7	326	0.99928	ENSG00000255398	ENSG00000255398	0.364	rs148078009
QTS000021	ftp://ftp.ebi.ac.uk/pub/databases/spot/eQTL/sumstats/QTS000021/QTD000384/QTD000384.all.tsv.gz	ENSG00000256092	12	122549338	G	T	chr12_122549338_G_T	7	0.0214724	0.886508	0.04735	0.331186	SNP	7	326	0.99928	ENSG00000256092	ENSG00000256092	1.078	rs148078009
QTS000021	ftp://ftp.ebi.ac.uk/pub/databases/spot/eQTL/sumstats/QTS000021/QTD000384/QTD000384.all.tsv.gz	ENSG00000256546	12	122549338	G	T	chr12_122549338_G_T	7	0.0214724	0.0771409	0.510469	0.286793	SNP	7	326	0.99928	ENSG00000256546	ENSG00000256546	2.953	rs148078009
QTS000021	ftp://ftp.ebi.ac.uk/pub/databases/spot/eQTL/sumstats/QTS000021/QTD000384/QTD000384.all.tsv.gz	ENSG00000256742	12	122549338	G	T	chr12_122549338_G_T	7	0.0214724	0.882714	-0.0562207	0.380424	SNP	7	326	0.99928	ENSG00000256742	ENSG00000256742	2.201	rs148078009
QTS000021	ftp://ftp.ebi.ac.uk/pub/databases/spot/eQTL/sumstats/QTS000021/QTD000384/QTD000384.all.tsv.gz	ENSG00000272849	12	122549338	G	T	chr12_122549338_G_T	7	0.0214724	0.421215	0.140994	0.174809	SNP	7	326	0.99928	ENSG00000272849	ENSG00000272849	6.711	rs148078009
QTS000021	ftp://ftp.ebi.ac.uk/pub/databases/spot/eQTL/sumstats/QTS000021/QTD000384/QTD000384.all.tsv.gz	ENSG00000274191	12	122549338	G	T	chr12_122549338_G_T	7	0.0214724	0.408524	-0.265998	0.320925	SNP	7	326	0.99928	ENSG00000274191	ENSG00000274191	0.509	rs148078009
QTS000021	ftp://ftp.ebi.ac.uk/pub/databases/spot/eQTL/sumstats/QTS000021/QTD000384/QTD000384.all.tsv.gz	ENSG00000274427	12	122549338	G	T	chr12_122549338_G_T	7	0.0214724	0.992466	0.00257411	0.272154	SNP	7	326	0.99928	ENSG00000274427	ENSG00000274427	2.357	rs148078009
QTS000021	ftp://ftp.ebi.ac.uk/pub/databases/spot/eQTL/sumstats/QTS000021/QTD000384/QTD000384.all.tsv.gz	ENSG00000276045	12	122549338	G	T	chr12_122549338_G_T	7	0.0214724	0.841814	-0.0691427	0.345844	SNP	7	326	0.99928	ENSG00000276045	ENSG00000276045	106.013	rs148078009
QTS000021	ftp://ftp.ebi.ac.uk/pub/databases/spot/eQTL/sumstats/QTS000021/QTD000384/QTD000384.all.tsv.gz	ENSG00000278112	12	122549338	G	T	chr12_122549338_G_T	7	0.0214724	0.68118	-0.132468	0.321786	SNP	7	326	0.99928	ENSG00000278112	ENSG00000278112	1.927	rs148078009
QTS000021	ftp://ftp.ebi.ac.uk/pub/databases/spot/eQTL/sumstats/QTS000021/QTD000384/QTD000384.all.tsv.gz	ENSG00000033030	12	122549466	C	T	chr12_122549466_C_T	23	0.0736196	0.54737	-0.066249	0.109849	SNP	24	326	0.99795	ENSG00000033030	ENSG00000033030	10.776	rs117907329
QTS000021	ftp://ftp.ebi.ac.uk/pub/databases/spot/eQTL/sumstats/QTS000021/QTD000384/QTD000384.all.tsv.gz	ENSG00000051825	12	122549466	C	T	chr12_122549466_C_T	23	0.0736196	0.226967	-0.130493	0.107557	SNP	24	326	0.99795	ENSG00000051825	ENSG00000051825	1.422	rs117907329
QTS000021	ftp://ftp.ebi.ac.uk/pub/databases/spot/eQTL/sumstats/QTS000021/QTD000384/QTD000384.all.tsv.gz	ENSG00000089094	12	122549466	C	T	chr12_122549466_C_T	23	0.0736196	0.566898	0.096123	0.167487	SNP	24	326	0.99795	ENSG00000089094	ENSG00000089094	20.807	rs117907329
QTS000021	ftp://ftp.ebi.ac.uk/pub/databases/spot/eQTL/sumstats/QTS000021/QTD000384/QTD000384.all.tsv.gz	ENSG00000090975	12	122549466	C	T	chr12_122549466_C_T	23	0.0736196	0.310215	-0.161894	0.158991	SNP	24	326	0.99795	ENSG00000090975	ENSG00000090975	0.489	rs117907329
QTS000021	ftp://ftp.ebi.ac.uk/pub/databases/spot/eQTL/sumstats/QTS000021/QTD000384/QTD000384.all.tsv.gz	ENSG00000110801	12	122549466	C	T	chr12_122549466_C_T	23	0.0736196	0.0123207	-0.329846	0.130174	SNP	24	326	0.99795	ENSG00000110801	ENSG00000110801	2.866	rs117907329
QTS000021	ftp://ftp.ebi.ac.uk/pub/databases/spot/eQTL/sumstats/QTS000021/QTD000384/QTD000384.all.tsv.gz	ENSG00000110987	12	122549466	C	T	chr12_122549466_C_T	23	0.0736196	0.176758	-0.278279	0.205027	SNP	24	326	0.99795	ENSG00000110987	ENSG00000110987	1.033	rs117907329
QTS000021	ftp://ftp.ebi.ac.uk/pub/databases/spot/eQTL/sumstats/QTS000021/QTD000384/QTD000384.all.tsv.gz	ENSG00000111011	12	122549466	C	T	chr12_122549466_C_T	23	0.0736196	0.137467	-0.257192	0.172222	SNP	24	326	0.99795	ENSG00000111011	ENSG00000111011	22.92	rs117907329
QTS000021	ftp://ftp.ebi.ac.uk/pub/databases/spot/eQTL/sumstats/QTS000021/QTD000384/QTD000384.all.tsv.gz	ENSG00000111328	12	122549466	C	T	chr12_122549466_C_T	23	0.0736196	0.0216608	-0.401227	0.17288	SNP	24	326	0.99795	ENSG00000111328	ENSG00000111328	13.819	rs117907329
QTS000021	ftp://ftp.ebi.ac.uk/pub/databases/spot/eQTL/sumstats/QTS000021/QTD000384/QTD000384.all.tsv.gz	ENSG00000130779	12	122549466	C	T	chr12_122549466_C_T	23	0.0736196	0.693042	-0.0389838	0.0985678	SNP	24	326	0.99795	ENSG00000130779	ENSG00000130779	12.037	rs117907329
QTS000021	ftp://ftp.ebi.ac.uk/pub/databases/spot/eQTL/sumstats/QTS000021/QTD000384/QTD000384.all.tsv.gz	ENSG00000130921	12	122549466	C	T	chr12_122549466_C_T	23	0.0736196	0.00992144	-0.290344	0.111146	SNP	24	326	0.99795	ENSG00000130921	ENSG00000130921	3.291	rs117907329
QTS000021	ftp://ftp.ebi.ac.uk/pub/databases/spot/eQTL/sumstats/QTS000021/QTD000384/QTD000384.all.tsv.gz	ENSG00000139697	12	122549466	C	T	chr12_122549466_C_T	23	0.0736196	0.270222	-0.084904	0.0767186	SNP	24	326	0.99795	ENSG00000139697	ENSG00000139697	14.415	rs117907329
QTS000021	ftp://ftp.ebi.ac.uk/pub/databases/spot/eQTL/sumstats/QTS000021/QTD000384/QTD000384.all.tsv.gz	ENSG00000139718	12	122549466	C	T	chr12_122549466_C_T	23	0.0736196	0.793531	0.0251322	0.0958507	SNP	24	326	0.99795	ENSG00000139718	ENSG00000139718	14.252	rs117907329
QTS000021	ftp://ftp.ebi.ac.uk/pub/databases/spot/eQTL/sumstats/QTS000021/QTD000384/QTD000384.all.tsv.gz	ENSG00000139719	12	122549466	C	T	chr12_122549466_C_T	23	0.0736196	0.792079	-0.0207454	0.0785548	SNP	24	326	0.99795	ENSG00000139719	ENSG00000139719	9.905	rs117907329
QTS000021	ftp://ftp.ebi.ac.uk/pub/databases/spot/eQTL/sumstats/QTS000021/QTD000384/QTD000384.all.tsv.gz	ENSG00000139722	12	122549466	C	T	chr12_122549466_C_T	23	0.0736196	0.4191	0.103117	0.127267	SNP	24	326	0.99795	ENSG00000139722	ENSG00000139722	31.608	rs117907329
QTS000021	ftp://ftp.ebi.ac.uk/pub/databases/spot/eQTL/sumstats/QTS000021/QTD000384/QTD000384.all.tsv.gz	ENSG00000139725	12	122549466	C	T	chr12_122549466_C_T	23	0.0736196	0.700907	0.0615298	0.159883	SNP	24	326	0.99795	ENSG00000139725	ENSG00000139725	0.827	rs117907329
QTS000021	ftp://ftp.ebi.ac.uk/pub/databases/spot/eQTL/sumstats/QTS000021/QTD000384/QTD000384.all.tsv.gz	ENSG00000139726	12	122549466	C	T	chr12_122549466_C_T	23	0.0736196	0.984371	-0.00283109	0.14428	SNP	24	326	0.99795	ENSG00000139726	ENSG00000139726	33.809	rs117907329
QTS000021	ftp://ftp.ebi.ac.uk/pub/databases/spot/eQTL/sumstats/QTS000021/QTD000384/QTD000384.all.tsv.gz	ENSG00000150977	12	122549466	C	T	chr12_122549466_C_T	23	0.0736196	0.329954	-0.186818	0.191132	SNP	24	326	0.99795	ENSG00000150977	ENSG00000150977	146.737	rs117907329
QTS000021	ftp://ftp.ebi.ac.uk/pub/databases/spot/eQTL/sumstats/QTS000021/QTD000384/QTD000384.all.tsv.gz	ENSG00000175727	12	122549466	C	T	chr12_122549466_C_T	23	0.0736196	0.285275	-0.124648	0.11623	SNP	24	326	0.99795	ENSG00000175727	ENSG00000175727	12.147	rs117907329
QTS000021	ftp://ftp.ebi.ac.uk/pub/databases/spot/eQTL/sumstats/QTS000021/QTD000384/QTD000384.all.tsv.gz	ENSG00000182196	12	122549466	C	T	chr12_122549466_C_T	23	0.0736196	0.0351444	-0.321062	0.151001	SNP	24	326	0.99795	ENSG00000182196	ENSG00000182196	1.662	rs117907329
QTS000021	ftp://ftp.ebi.ac.uk/pub/databases/spot/eQTL/sumstats/QTS000021/QTD000384/QTD000384.all.tsv.gz	ENSG00000182782	12	122549466	C	T	chr12_122549466_C_T	23	0.0736196	0.701035	-0.0626708	0.162921	SNP	24	326	0.99795	ENSG00000182782	ENSG00000182782	1.052	rs117907329
QTS000021	ftp://ftp.ebi.ac.uk/pub/databases/spot/eQTL/sumstats/QTS000021/QTD000384/QTD000384.all.tsv.gz	ENSG00000183955	12	122549466	C	T	chr12_122549466_C_T	23	0.0736196	0.168227	-0.219476	0.1585	SNP	24	326	0.99795	ENSG00000183955	ENSG00000183955	26.575	rs117907329
QTS000021	ftp://ftp.ebi.ac.uk/pub/databases/spot/eQTL/sumstats/QTS000021/QTD000384/QTD000384.all.tsv.gz	ENSG00000184047	12	122549466	C	T	chr12_122549466_C_T	23	0.0736196	0.127946	-0.211004	0.137836	SNP	24	326	0.99795	ENSG00000184047	ENSG00000184047	0.564	rs117907329
QTS000021	ftp://ftp.ebi.ac.uk/pub/databases/spot/eQTL/sumstats/QTS000021/QTD000384/QTD000384.all.tsv.gz	ENSG00000184209	12	122549466	C	T	chr12_122549466_C_T	23	0.0736196	0.782561	-0.0182822	0.0661238	SNP	24	326	0.99795	ENSG00000184209	ENSG00000184209	18.665	rs117907329
QTS000021	ftp://ftp.ebi.ac.uk/pub/databases/spot/eQTL/sumstats/QTS000021/QTD000384/QTD000384.all.tsv.gz	ENSG00000184445	12	122549466	C	T	chr12_122549466_C_T	23	0.0736196	0.0291157	0.320308	0.145373	SNP	24	326	0.99795	ENSG00000184445	ENSG00000184445	2.459	rs117907329
QTS000021	ftp://ftp.ebi.ac.uk/pub/databases/spot/eQTL/sumstats/QTS000021/QTD000384/QTD000384.all.tsv.gz	ENSG00000188026	12	122549466	C	T	chr12_122549466_C_T	23	0.0736196	0.499257	-0.116632	0.172196	SNP	24	326	0.99795	ENSG00000188026	ENSG00000188026	2.213	rs117907329
QTS000021	ftp://ftp.ebi.ac.uk/pub/databases/spot/eQTL/sumstats/QTS000021/QTD000384/QTD000384.all.tsv.gz	ENSG00000188735	12	122549466	C	T	chr12_122549466_C_T	23	0.0736196	0.147235	-0.197075	0.135261	SNP	24	326	0.99795	ENSG00000188735	ENSG00000188735	1.918	rs117907329
QTS000021	ftp://ftp.ebi.ac.uk/pub/databases/spot/eQTL/sumstats/QTS000021/QTD000384/QTD000384.all.tsv.gz	ENSG00000212694	12	122549466	C	T	chr12_122549466_C_T	23	0.0736196	0.916387	-0.0122727	0.1167	SNP	24	326	0.99795	ENSG00000212694	ENSG00000212694	9.07	rs117907329
QTS000021	ftp://ftp.ebi.ac.uk/pub/databases/spot/eQTL/sumstats/QTS000021/QTD000384/QTD000384.all.tsv.gz	ENSG00000255398	12	122549466	C	T	chr12_122549466_C_T	23	0.0736196	0.301511	-0.143218	0.138132	SNP	24	326	0.99795	ENSG00000255398	ENSG00000255398	0.364	rs117907329
QTS000021	ftp://ftp.ebi.ac.uk/pub/databases/spot/eQTL/sumstats/QTS000021/QTD000384/QTD000384.all.tsv.gz	ENSG00000256092	12	122549466	C	T	chr12_122549466_C_T	23	0.0736196	0.00708716	-0.467772	0.171298	SNP	24	326	0.99795	ENSG00000256092	ENSG00000256092	1.078	rs117907329
QTS000021	ftp://ftp.ebi.ac.uk/pub/databases/spot/eQTL/sumstats/QTS000021/QTD000384/QTD000384.all.tsv.gz	ENSG00000256546	12	122549466	C	T	chr12_122549466_C_T	23	0.0736196	0.759998	-0.0470052	0.153587	SNP	24	326	0.99795	ENSG00000256546	ENSG00000256546	2.953	rs117907329
QTS000021	ftp://ftp.ebi.ac.uk/pub/databases/spot/eQTL/sumstats/QTS000021/QTD000384/QTD000384.all.tsv.gz	ENSG00000256742	12	122549466	C	T	chr12_122549466_C_T	23	0.0736196	0.266886	-0.223809	0.200822	SNP	24	326	0.99795	ENSG00000256742	ENSG00000256742	2.201	rs117907329
QTS000021	ftp://ftp.ebi.ac.uk/pub/databases/spot/eQTL/sumstats/QTS000021/QTD000384/QTD000384.all.tsv.gz	ENSG00000272849	12	122549466	C	T	chr12_122549466_C_T	23	0.0736196	0.999476	-6.10737e-05	0.0928628	SNP	24	326	0.99795	ENSG00000272849	ENSG00000272849	6.711	rs117907329
QTS000021	ftp://ftp.ebi.ac.uk/pub/databases/spot/eQTL/sumstats/QTS000021/QTD000384/QTD000384.all.tsv.gz	ENSG00000274191	12	122549466	C	T	chr12_122549466_C_T	23	0.0736196	0.175469	-0.230677	0.169446	SNP	24	326	0.99795	ENSG00000274191	ENSG00000274191	0.509	rs117907329
QTS000021	ftp://ftp.ebi.ac.uk/pub/databases/spot/eQTL/sumstats/QTS000021/QTD000384/QTD000384.all.tsv.gz	ENSG00000274427	12	122549466	C	T	chr12_122549466_C_T	23	0.0736196	0.160353	-0.202188	0.143298	SNP	24	326	0.99795	ENSG00000274427	ENSG00000274427	2.357	rs117907329
QTS000021	ftp://ftp.ebi.ac.uk/pub/databases/spot/eQTL/sumstats/QTS000021/QTD000384/QTD000384.all.tsv.gz	ENSG00000276045	12	122549466	C	T	chr12_122549466_C_T	23	0.0736196	0.618655	0.0913762	0.183189	SNP	24	326	0.99795	ENSG00000276045	ENSG00000276045	106.013	rs117907329
QTS000021	ftp://ftp.ebi.ac.uk/pub/databases/spot/eQTL/sumstats/QTS000021/QTD000384/QTD000384.all.tsv.gz	ENSG00000278112	12	122549466	C	T	chr12_122549466_C_T	23	0.0736196	0.140827	-0.250841	0.169413	SNP	24	326	0.99795	ENSG00000278112	ENSG00000278112	1.927	rs117907329
QTS000021	ftp://ftp.ebi.ac.uk/pub/databases/spot/eQTL/sumstats/QTS000021/QTD000384/QTD000384.all.tsv.gz	ENSG00000033030	12	122549475	C	A	chr12_122549475_C_A	69	0.233129	0.015067	0.165418	0.0672582	SNP	76	326	0.99294	ENSG00000033030	ENSG00000033030	10.776	rs35139892
QTS000021	ftp://ftp.ebi.ac.uk/pub/databases/spot/eQTL/sumstats/QTS000021/QTD000384/QTD000384.all.tsv.gz	ENSG00000051825	12	122549475	C	A	chr12_122549475_C_A	69	0.233129	0.643864	-0.0312179	0.0673887	SNP	76	326	0.99294	ENSG00000051825	ENSG00000051825	1.422	rs35139892
QTS000021	ftp://ftp.ebi.ac.uk/pub/databases/spot/eQTL/sumstats/QTS000021/QTD000384/QTD000384.all.tsv.gz	ENSG00000089094	12	122549475	C	A	chr12_122549475_C_A	69	0.233129	0.256487	0.118648	0.104156	SNP	76	326	0.99294	ENSG00000089094	ENSG00000089094	20.807	rs35139892
QTS000021	ftp://ftp.ebi.ac.uk/pub/databases/spot/eQTL/sumstats/QTS000021/QTD000384/QTD000384.all.tsv.gz	ENSG00000090975	12	122549475	C	A	chr12_122549475_C_A	69	0.233129	0.90214	-0.0122598	0.0995362	SNP	76	326	0.99294	ENSG00000090975	ENSG00000090975	0.489	rs35139892
QTS000021	ftp://ftp.ebi.ac.uk/pub/databases/spot/eQTL/sumstats/QTS000021/QTD000384/QTD000384.all.tsv.gz	ENSG00000110801	12	122549475	C	A	chr12_122549475_C_A	69	0.233129	0.900336	-0.0104068	0.082954	SNP	76	326	0.99294	ENSG00000110801	ENSG00000110801	2.866	rs35139892
QTS000021	ftp://ftp.ebi.ac.uk/pub/databases/spot/eQTL/sumstats/QTS000021/QTD000384/QTD000384.all.tsv.gz	ENSG00000110987	12	122549475	C	A	chr12_122549475_C_A	69	0.233129	0.310917	-0.130415	0.128263	SNP	76	326	0.99294	ENSG00000110987	ENSG00000110987	1.033	rs35139892
QTS000021	ftp://ftp.ebi.ac.uk/pub/databases/spot/eQTL/sumstats/QTS000021/QTD000384/QTD000384.all.tsv.gz	ENSG00000111011	12	122549475	C	A	chr12_122549475_C_A	69	0.233129	0.449872	0.0818601	0.108046	SNP	76	326	0.99294	ENSG00000111011	ENSG00000111011	22.92	rs35139892
QTS000021	ftp://ftp.ebi.ac.uk/pub/databases/spot/eQTL/sumstats/QTS000021/QTD000384/QTD000384.all.tsv.gz	ENSG00000111328	12	122549475	C	A	chr12_122549475_C_A	69	0.233129	0.55121	-0.0655092	0.109673	SNP	76	326	0.99294	ENSG00000111328	ENSG00000111328	13.819	rs35139892
QTS000021	ftp://ftp.ebi.ac.uk/pub/databases/spot/eQTL/sumstats/QTS000021/QTD000384/QTD000384.all.tsv.gz	ENSG00000130779	12	122549475	C	A	chr12_122549475_C_A	69	0.233129	0.983356	-0.00128576	0.061529	SNP	76	326	0.99294	ENSG00000130779	ENSG00000130779	12.037	rs35139892
QTS000021	ftp://ftp.ebi.ac.uk/pub/databases/spot/eQTL/sumstats/QTS000021/QTD000384/QTD000384.all.tsv.gz	ENSG00000130921	12	122549475	C	A	chr12_122549475_C_A	69	0.233129	0.158172	-0.0999235	0.0704473	SNP	76	326	0.99294	ENSG00000130921	ENSG00000130921	3.291	rs35139892
QTS000021	ftp://ftp.ebi.ac.uk/pub/databases/spot/eQTL/sumstats/QTS000021/QTD000384/QTD000384.all.tsv.gz	ENSG00000139697	12	122549475	C	A	chr12_122549475_C_A	69	0.233129	0.982863	0.00103409	0.0480624	SNP	76	326	0.99294	ENSG00000139697	ENSG00000139697	14.415	rs35139892
QTS000021	ftp://ftp.ebi.ac.uk/pub/databases/spot/eQTL/sumstats/QTS000021/QTD000384/QTD000384.all.tsv.gz	ENSG00000139718	12	122549475	C	A	chr12_122549475_C_A	69	0.233129	0.415039	-0.0487803	0.0596807	SNP	76	326	0.99294	ENSG00000139718	ENSG00000139718	14.252	rs35139892
QTS000021	ftp://ftp.ebi.ac.uk/pub/databases/spot/eQTL/sumstats/QTS000021/QTD000384/QTD000384.all.tsv.gz	ENSG00000139719	12	122549475	C	A	chr12_122549475_C_A	69	0.233129	0.909075	-0.00560792	0.0490198	SNP	76	326	0.99294	ENSG00000139719	ENSG00000139719	9.905	rs35139892
QTS000021	ftp://ftp.ebi.ac.uk/pub/databases/spot/eQTL/sumstats/QTS000021/QTD000384/QTD000384.all.tsv.gz	ENSG00000139722	12	122549475	C	A	chr12_122549475_C_A	69	0.233129	0.974574	0.00254061	0.0795774	SNP	76	326	0.99294	ENSG00000139722	ENSG00000139722	31.608	rs35139892
QTS000021	ftp://ftp.ebi.ac.uk/pub/databases/spot/eQTL/sumstats/QTS000021/QTD000384/QTD000384.all.tsv.gz	ENSG00000139725	12	122549475	C	A	chr12_122549475_C_A	69	0.233129	0.751225	0.0316875	0.0997673	SNP	76	326	0.99294	ENSG00000139725	ENSG00000139725	0.827	rs35139892
QTS000021	ftp://ftp.ebi.ac.uk/pub/databases/spot/eQTL/sumstats/QTS000021/QTD000384/QTD000384.all.tsv.gz	ENSG00000139726	12	122549475	C	A	chr12_122549475_C_A	69	0.233129	0.805124	0.0222442	0.089998	SNP	76	326	0.99294	ENSG00000139726	ENSG00000139726	33.809	rs35139892
QTS000021	ftp://ftp.ebi.ac.uk/pub/databases/spot/eQTL/sumstats/QTS000021/QTD000384/QTD000384.all.tsv.gz	ENSG00000150977	12	122549475	C	A	chr12_122549475_C_A	69	0.233129	0.720615	0.0428478	0.11958	SNP	76	326	0.99294	ENSG00000150977	ENSG00000150977	146.737	rs35139892
QTS000021	ftp://ftp.ebi.ac.uk/pub/databases/spot/eQTL/sumstats/QTS000021/QTD000384/QTD000384.all.tsv.gz	ENSG00000175727	12	122549475	C	A	chr12_122549475_C_A	69	0.233129	0.615741	-0.0365829	0.0727353	SNP	76	326	0.99294	ENSG00000175727	ENSG00000175727	12.147	rs35139892
QTS000021	ftp://ftp.ebi.ac.uk/pub/databases/spot/eQTL/sumstats/QTS000021/QTD000384/QTD000384.all.tsv.gz	ENSG00000182196	12	122549475	C	A	chr12_122549475_C_A	69	0.233129	0.845735	0.0186379	0.0956257	SNP	76	326	0.99294	ENSG00000182196	ENSG00000182196	1.662	rs35139892
QTS000021	ftp://ftp.ebi.ac.uk/pub/databases/spot/eQTL/sumstats/QTS000021/QTD000384/QTD000384.all.tsv.gz	ENSG00000182782	12	122549475	C	A	chr12_122549475_C_A	69	0.233129	0.241147	-0.119126	0.101225	SNP	76	326	0.99294	ENSG00000182782	ENSG00000182782	1.052	rs35139892
QTS000021	ftp://ftp.ebi.ac.uk/pub/databases/spot/eQTL/sumstats/QTS000021/QTD000384/QTD000384.all.tsv.gz	ENSG00000183955	12	122549475	C	A	chr12_122549475_C_A	69	0.233129	0.47715	-0.070812	0.0993567	SNP	76	326	0.99294	ENSG00000183955	ENSG00000183955	26.575	rs35139892
QTS000021	ftp://ftp.ebi.ac.uk/pub/databases/spot/eQTL/sumstats/QTS000021/QTD000384/QTD000384.all.tsv.gz	ENSG00000184047	12	122549475	C	A	chr12_122549475_C_A	69	0.233129	0.612006	0.0440174	0.0865988	SNP	76	326	0.99294	ENSG00000184047	ENSG00000184047	0.564	rs35139892
QTS000021	ftp://ftp.ebi.ac.uk/pub/databases/spot/eQTL/sumstats/QTS000021/QTD000384/QTD000384.all.tsv.gz	ENSG00000184209	12	122549475	C	A	chr12_122549475_C_A	69	0.233129	0.210899	-0.0515773	0.041047	SNP	76	326	0.99294	ENSG00000184209	ENSG00000184209	18.665	rs35139892
QTS000021	ftp://ftp.ebi.ac.uk/pub/databases/spot/eQTL/sumstats/QTS000021/QTD000384/QTD000384.all.tsv.gz	ENSG00000184445	12	122549475	C	A	chr12_122549475_C_A	69	0.233129	0.121092	-0.142549	0.0914262	SNP	76	326	0.99294	ENSG00000184445	ENSG00000184445	2.459	rs35139892
QTS000021	ftp://ftp.ebi.ac.uk/pub/databases/spot/eQTL/sumstats/QTS000021/QTD000384/QTD000384.all.tsv.gz	ENSG00000188026	12	122549475	C	A	chr12_122549475_C_A	69	0.233129	0.179397	0.144267	0.106944	SNP	76	326	0.99294	ENSG00000188026	ENSG00000188026	2.213	rs35139892
QTS000021	ftp://ftp.ebi.ac.uk/pub/databases/spot/eQTL/sumstats/QTS000021/QTD000384/QTD000384.all.tsv.gz	ENSG00000188735	12	122549475	C	A	chr12_122549475_C_A	69	0.233129	0.244788	0.0987954	0.0846037	SNP	76	326	0.99294	ENSG00000188735	ENSG00000188735	1.918	rs35139892
QTS000021	ftp://ftp.ebi.ac.uk/pub/databases/spot/eQTL/sumstats/QTS000021/QTD000384/QTD000384.all.tsv.gz	ENSG00000212694	12	122549475	C	A	chr12_122549475_C_A	69	0.233129	0.0414151	-0.147697	0.0717927	SNP	76	326	0.99294	ENSG00000212694	ENSG00000212694	9.07	rs35139892
QTS000021	ftp://ftp.ebi.ac.uk/pub/databases/spot/eQTL/sumstats/QTS000021/QTD000384/QTD000384.all.tsv.gz	ENSG00000255398	12	122549475	C	A	chr12_122549475_C_A	69	0.233129	0.161089	-0.121015	0.0859192	SNP	76	326	0.99294	ENSG00000255398	ENSG00000255398	0.364	rs35139892
QTS000021	ftp://ftp.ebi.ac.uk/pub/databases/spot/eQTL/sumstats/QTS000021/QTD000384/QTD000384.all.tsv.gz	ENSG00000256092	12	122549475	C	A	chr12_122549475_C_A	69	0.233129	0.584567	0.0599551	0.109422	SNP	76	326	0.99294	ENSG00000256092	ENSG00000256092	1.078	rs35139892
QTS000021	ftp://ftp.ebi.ac.uk/pub/databases/spot/eQTL/sumstats/QTS000021/QTD000384/QTD000384.all.tsv.gz	ENSG00000256546	12	122549475	C	A	chr12_122549475_C_A	69	0.233129	0.131072	-0.144414	0.0951158	SNP	76	326	0.99294	ENSG00000256546	ENSG00000256546	2.953	rs35139892
QTS000021	ftp://ftp.ebi.ac.uk/pub/databases/spot/eQTL/sumstats/QTS000021/QTD000384/QTD000384.all.tsv.gz	ENSG00000256742	12	122549475	C	A	chr12_122549475_C_A	69	0.233129	0.555554	-0.0742458	0.125669	SNP	76	326	0.99294	ENSG00000256742	ENSG00000256742	2.201	rs35139892
QTS000021	ftp://ftp.ebi.ac.uk/pub/databases/spot/eQTL/sumstats/QTS000021/QTD000384/QTD000384.all.tsv.gz	ENSG00000272849	12	122549475	C	A	chr12_122549475_C_A	69	0.233129	0.315323	-0.0581745	0.0577395	SNP	76	326	0.99294	ENSG00000272849	ENSG00000272849	6.711	rs35139892
QTS000021	ftp://ftp.ebi.ac.uk/pub/databases/spot/eQTL/sumstats/QTS000021/QTD000384/QTD000384.all.tsv.gz	ENSG00000274191	12	122549475	C	A	chr12_122549475_C_A	69	0.233129	0.757051	0.0329588	0.106343	SNP	76	326	0.99294	ENSG00000274191	ENSG00000274191	0.509	rs35139892
QTS000021	ftp://ftp.ebi.ac.uk/pub/databases/spot/eQTL/sumstats/QTS000021/QTD000384/QTD000384.all.tsv.gz	ENSG00000274427	12	122549475	C	A	chr12_122549475_C_A	69	0.233129	0.891665	0.0122785	0.0899972	SNP	76	326	0.99294	ENSG00000274427	ENSG00000274427	2.357	rs35139892
QTS000021	ftp://ftp.ebi.ac.uk/pub/databases/spot/eQTL/sumstats/QTS000021/QTD000384/QTD000384.all.tsv.gz	ENSG00000276045	12	122549475	C	A	chr12_122549475_C_A	69	0.233129	0.915842	0.0121079	0.114383	SNP	76	326	0.99294	ENSG00000276045	ENSG00000276045	106.013	rs35139892
QTS000021	ftp://ftp.ebi.ac.uk/pub/databases/spot/eQTL/sumstats/QTS000021/QTD000384/QTD000384.all.tsv.gz	ENSG00000278112	12	122549475	C	A	chr12_122549475_C_A	69	0.233129	0.809351	-0.0257299	0.106456	SNP	76	326	0.99294	ENSG00000278112	ENSG00000278112	1.927	rs35139892
QTS000021	ftp://ftp.ebi.ac.uk/pub/databases/spot/eQTL/sumstats/QTS000021/QTD000384/QTD000384.all.tsv.gz	ENSG00000033030	12	122549552	G	A	chr12_122549552_G_A	26	0.101227	0.917781	0.0100713	0.0973964	SNP	33	326	0.99663	ENSG00000033030	ENSG00000033030	10.776	rs7316507
QTS000021	ftp://ftp.ebi.ac.uk/pub/databases/spot/eQTL/sumstats/QTS000021/QTD000384/QTD000384.all.tsv.gz	ENSG00000051825	12	122549552	G	A	chr12_122549552_G_A	26	0.101227	0.736333	-0.0322795	0.0956864	SNP	33	326	0.99663	ENSG00000051825	ENSG00000051825	1.422	rs7316507
QTS000021	ftp://ftp.ebi.ac.uk/pub/databases/spot/eQTL/sumstats/QTS000021/QTD000384/QTD000384.all.tsv.gz	ENSG00000089094	12	122549552	G	A	chr12_122549552_G_A	26	0.101227	0.813719	0.0350444	0.148461	SNP	33	326	0.99663	ENSG00000089094	ENSG00000089094	20.807	rs7316507
QTS000021	ftp://ftp.ebi.ac.uk/pub/databases/spot/eQTL/sumstats/QTS000021/QTD000384/QTD000384.all.tsv.gz	ENSG00000090975	12	122549552	G	A	chr12_122549552_G_A	26	0.101227	0.896134	-0.0184758	0.141284	SNP	33	326	0.99663	ENSG00000090975	ENSG00000090975	0.489	rs7316507
QTS000021	ftp://ftp.ebi.ac.uk/pub/databases/spot/eQTL/sumstats/QTS000021/QTD000384/QTD000384.all.tsv.gz	ENSG00000110801	12	122549552	G	A	chr12_122549552_G_A	26	0.101227	0.693875	-0.0464143	0.117692	SNP	33	326	0.99663	ENSG00000110801	ENSG00000110801	2.866	rs7316507
QTS000021	ftp://ftp.ebi.ac.uk/pub/databases/spot/eQTL/sumstats/QTS000021/QTD000384/QTD000384.all.tsv.gz	ENSG00000110987	12	122549552	G	A	chr12_122549552_G_A	26	0.101227	0.439514	-0.141322	0.182326	SNP	33	326	0.99663	ENSG00000110987	ENSG00000110987	1.033	rs7316507
QTS000021	ftp://ftp.ebi.ac.uk/pub/databases/spot/eQTL/sumstats/QTS000021/QTD000384/QTD000384.all.tsv.gz	ENSG00000111011	12	122549552	G	A	chr12_122549552_G_A	26	0.101227	0.359025	0.14098	0.153224	SNP	33	326	0.99663	ENSG00000111011	ENSG00000111011	22.92	rs7316507
QTS000021	ftp://ftp.ebi.ac.uk/pub/databases/spot/eQTL/sumstats/QTS000021/QTD000384/QTD000384.all.tsv.gz	ENSG00000111328	12	122549552	G	A	chr12_122549552_G_A	26	0.101227	0.131192	-0.234749	0.154662	SNP	33	326	0.99663	ENSG00000111328	ENSG00000111328	13.819	rs7316507
QTS000021	ftp://ftp.ebi.ac.uk/pub/databases/spot/eQTL/sumstats/QTS000021/QTD000384/QTD000384.all.tsv.gz	ENSG00000130779	12	122549552	G	A	chr12_122549552_G_A	26	0.101227	0.0667531	-0.159478	0.086347	SNP	33	326	0.99663	ENSG00000130779	ENSG00000130779	12.037	rs7316507
QTS000021	ftp://ftp.ebi.ac.uk/pub/databases/spot/eQTL/sumstats/QTS000021/QTD000384/QTD000384.all.tsv.gz	ENSG00000130921	12	122549552	G	A	chr12_122549552_G_A	26	0.101227	0.526359	0.063848	0.100536	SNP	33	326	0.99663	ENSG00000130921	ENSG00000130921	3.291	rs7316507
QTS000021	ftp://ftp.ebi.ac.uk/pub/databases/spot/eQTL/sumstats/QTS000021/QTD000384/QTD000384.all.tsv.gz	ENSG00000139697	12	122549552	G	A	chr12_122549552_G_A	26	0.101227	0.372942	-0.0608045	0.0680381	SNP	33	326	0.99663	ENSG00000139697	ENSG00000139697	14.415	rs7316507
QTS000021	ftp://ftp.ebi.ac.uk/pub/databases/spot/eQTL/sumstats/QTS000021/QTD000384/QTD000384.all.tsv.gz	ENSG00000139718	12	122549552	G	A	chr12_122549552_G_A	26	0.101227	0.746536	0.0274833	0.0848737	SNP	33	326	0.99663	ENSG00000139718	ENSG00000139718	14.252	rs7316507
QTS000021	ftp://ftp.ebi.ac.uk/pub/databases/spot/eQTL/sumstats/QTS000021/QTD000384/QTD000384.all.tsv.gz	ENSG00000139719	12	122549552	G	A	chr12_122549552_G_A	26	0.101227	0.117866	-0.108548	0.069009	SNP	33	326	0.99663	ENSG00000139719	ENSG00000139719	9.905	rs7316507
QTS000021	ftp://ftp.ebi.ac.uk/pub/databases/spot/eQTL/sumstats/QTS000021/QTD000384/QTD000384.all.tsv.gz	ENSG00000139722	12	122549552	G	A	chr12_122549552_G_A	26	0.101227	0.78936	-0.0302225	0.112928	SNP	33	326	0.99663	ENSG00000139722	ENSG00000139722	31.608	rs7316507
QTS000021	ftp://ftp.ebi.ac.uk/pub/databases/spot/eQTL/sumstats/QTS000021/QTD000384/QTD000384.all.tsv.gz	ENSG00000139725	12	122549552	G	A	chr12_122549552_G_A	26	0.101227	0.926466	-0.0130962	0.141657	SNP	33	326	0.99663	ENSG00000139725	ENSG00000139725	0.827	rs7316507
QTS000021	ftp://ftp.ebi.ac.uk/pub/databases/spot/eQTL/sumstats/QTS000021/QTD000384/QTD000384.all.tsv.gz	ENSG00000139726	12	122549552	G	A	chr12_122549552_G_A	26	0.101227	0.0915523	-0.214912	0.126545	SNP	33	326	0.99663	ENSG00000139726	ENSG00000139726	33.809	rs7316507
QTS000021	ftp://ftp.ebi.ac.uk/pub/databases/spot/eQTL/sumstats/QTS000021/QTD000384/QTD000384.all.tsv.gz	ENSG00000150977	12	122549552	G	A	chr12_122549552_G_A	26	0.101227	0.897445	-0.0219231	0.1698	SNP	33	326	0.99663	ENSG00000150977	ENSG00000150977	146.737	rs7316507
QTS000021	ftp://ftp.ebi.ac.uk/pub/databases/spot/eQTL/sumstats/QTS000021/QTD000384/QTD000384.all.tsv.gz	ENSG00000175727	12	122549552	G	A	chr12_122549552_G_A	26	0.101227	0.062618	0.191589	0.102124	SNP	33	326	0.99663	ENSG00000175727	ENSG00000175727	12.147	rs7316507
QTS000021	ftp://ftp.ebi.ac.uk/pub/databases/spot/eQTL/sumstats/QTS000021/QTD000384/QTD000384.all.tsv.gz	ENSG00000182196	12	122549552	G	A	chr12_122549552_G_A	26	0.101227	0.988949	0.00188339	0.135752	SNP	33	326	0.99663	ENSG00000182196	ENSG00000182196	1.662	rs7316507
QTS000021	ftp://ftp.ebi.ac.uk/pub/databases/spot/eQTL/sumstats/QTS000021/QTD000384/QTD000384.all.tsv.gz	ENSG00000182782	12	122549552	G	A	chr12_122549552_G_A	26	0.101227	0.487053	0.100413	0.144117	SNP	33	326	0.99663	ENSG00000182782	ENSG00000182782	1.052	rs7316507
QTS000021	ftp://ftp.ebi.ac.uk/pub/databases/spot/eQTL/sumstats/QTS000021/QTD000384/QTD000384.all.tsv.gz	ENSG00000183955	12	122549552	G	A	chr12_122549552_G_A	26	0.101227	0.348232	-0.132543	0.140851	SNP	33	326	0.99663	ENSG00000183955	ENSG00000183955	26.575	rs7316507
QTS000021	ftp://ftp.ebi.ac.uk/pub/databases/spot/eQTL/sumstats/QTS000021/QTD000384/QTD000384.all.tsv.gz	ENSG00000184047	12	122549552	G	A	chr12_122549552_G_A	26	0.101227	0.689154	-0.0492816	0.122962	SNP	33	326	0.99663	ENSG00000184047	ENSG00000184047	0.564	rs7316507
QTS000021	ftp://ftp.ebi.ac.uk/pub/databases/spot/eQTL/sumstats/QTS000021/QTD000384/QTD000384.all.tsv.gz	ENSG00000184209	12	122549552	G	A	chr12_122549552_G_A	26	0.101227	0.798821	-0.0149524	0.0585605	SNP	33	326	0.99663	ENSG00000184209	ENSG00000184209	18.665	rs7316507
QTS000021	ftp://ftp.ebi.ac.uk/pub/databases/spot/eQTL/sumstats/QTS000021/QTD000384/QTD000384.all.tsv.gz	ENSG00000184445	12	122549552	G	A	chr12_122549552_G_A	26	0.101227	0.261204	-0.146933	0.130276	SNP	33	326	0.99663	ENSG00000184445	ENSG00000184445	2.459	rs7316507
QTS000021	ftp://ftp.ebi.ac.uk/pub/databases/spot/eQTL/sumstats/QTS000021/QTD000384/QTD000384.all.tsv.gz	ENSG00000188026	12	122549552	G	A	chr12_122549552_G_A	26	0.101227	0.101999	-0.249042	0.151352	SNP	33	326	0.99663	ENSG00000188026	ENSG00000188026	2.213	rs7316507
QTS000021	ftp://ftp.ebi.ac.uk/pub/databases/spot/eQTL/sumstats/QTS000021/QTD000384/QTD000384.all.tsv.gz	ENSG00000188735	12	122549552	G	A	chr12_122549552_G_A	26	0.101227	0.692995	-0.0476964	0.120578	SNP	33	326	0.99663	ENSG00000188735	ENSG00000188735	1.918	rs7316507
QTS000021	ftp://ftp.ebi.ac.uk/pub/databases/spot/eQTL/sumstats/QTS000021/QTD000384/QTD000384.all.tsv.gz	ENSG00000212694	12	122549552	G	A	chr12_122549552_G_A	26	0.101227	0.349233	0.0967651	0.103045	SNP	33	326	0.99663	ENSG00000212694	ENSG00000212694	9.07	rs7316507
QTS000021	ftp://ftp.ebi.ac.uk/pub/databases/spot/eQTL/sumstats/QTS000021/QTD000384/QTD000384.all.tsv.gz	ENSG00000255398	12	122549552	G	A	chr12_122549552_G_A	26	0.101227	0.449135	0.092987	0.122533	SNP	33	326	0.99663	ENSG00000255398	ENSG00000255398	0.364	rs7316507
QTS000021	ftp://ftp.ebi.ac.uk/pub/databases/spot/eQTL/sumstats/QTS000021/QTD000384/QTD000384.all.tsv.gz	ENSG00000256092	12	122549552	G	A	chr12_122549552_G_A	26	0.101227	0.455313	0.116161	0.155181	SNP	33	326	0.99663	ENSG00000256092	ENSG00000256092	1.078	rs7316507
QTS000021	ftp://ftp.ebi.ac.uk/pub/databases/spot/eQTL/sumstats/QTS000021/QTD000384/QTD000384.all.tsv.gz	ENSG00000256546	12	122549552	G	A	chr12_122549552_G_A	26	0.101227	0.853845	-0.0251048	0.136042	SNP	33	326	0.99663	ENSG00000256546	ENSG00000256546	2.953	rs7316507
QTS000021	ftp://ftp.ebi.ac.uk/pub/databases/spot/eQTL/sumstats/QTS000021/QTD000384/QTD000384.all.tsv.gz	ENSG00000256742	12	122549552	G	A	chr12_122549552_G_A	26	0.101227	0.098796	0.29394	0.176948	SNP	33	326	0.99663	ENSG00000256742	ENSG00000256742	2.201	rs7316507
QTS000021	ftp://ftp.ebi.ac.uk/pub/databases/spot/eQTL/sumstats/QTS000021/QTD000384/QTD000384.all.tsv.gz	ENSG00000272849	12	122549552	G	A	chr12_122549552_G_A	26	0.101227	0.0765483	0.145123	0.0813682	SNP	33	326	0.99663	ENSG00000272849	ENSG00000272849	6.711	rs7316507
QTS000021	ftp://ftp.ebi.ac.uk/pub/databases/spot/eQTL/sumstats/QTS000021/QTD000384/QTD000384.all.tsv.gz	ENSG00000274191	12	122549552	G	A	chr12_122549552_G_A	26	0.101227	0.388605	0.130237	0.150616	SNP	33	326	0.99663	ENSG00000274191	ENSG00000274191	0.509	rs7316507
QTS000021	ftp://ftp.ebi.ac.uk/pub/databases/spot/eQTL/sumstats/QTS000021/QTD000384/QTD000384.all.tsv.gz	ENSG00000274427	12	122549552	G	A	chr12_122549552_G_A	26	0.101227	0.380968	-0.11197	0.127421	SNP	33	326	0.99663	ENSG00000274427	ENSG00000274427	2.357	rs7316507
QTS000021	ftp://ftp.ebi.ac.uk/pub/databases/spot/eQTL/sumstats/QTS000021/QTD000384/QTD000384.all.tsv.gz	ENSG00000276045	12	122549552	G	A	chr12_122549552_G_A	26	0.101227	0.48656	0.113071	0.1621	SNP	33	326	0.99663	ENSG00000276045	ENSG00000276045	106.013	rs7316507
QTS000021	ftp://ftp.ebi.ac.uk/pub/databases/spot/eQTL/sumstats/QTS000021/QTD000384/QTD000384.all.tsv.gz	ENSG00000278112	12	122549552	G	A	chr12_122549552_G_A	26	0.101227	0.681557	-0.0621046	0.151051	SNP	33	326	0.99663	ENSG00000278112	ENSG00000278112	1.927	rs7316507
QTS000021	ftp://ftp.ebi.ac.uk/pub/databases/spot/eQTL/sumstats/QTS000021/QTD000384/QTD000384.all.tsv.gz	ENSG00000033030	12	122549958	T	G	chr12_122549958_T_G	11	0.0337423	0.391382	-0.147316	0.171371	SNP	11	326	0.9993	ENSG00000033030	ENSG00000033030	10.776	rs116662127
QTS000021	ftp://ftp.ebi.ac.uk/pub/databases/spot/eQTL/sumstats/QTS000021/QTD000384/QTD000384.all.tsv.gz	ENSG00000051825	12	122549958	T	G	chr12_122549958_T_G	11	0.0337423	0.796384	-0.0436348	0.168803	SNP	11	326	0.9993	ENSG00000051825	ENSG00000051825	1.422	rs116662127
QTS000021	ftp://ftp.ebi.ac.uk/pub/databases/spot/eQTL/sumstats/QTS000021/QTD000384/QTD000384.all.tsv.gz	ENSG00000089094	12	122549958	T	G	chr12_122549958_T_G	11	0.0337423	0.228657	-0.315055	0.260629	SNP	11	326	0.9993	ENSG00000089094	ENSG00000089094	20.807	rs116662127
QTS000021	ftp://ftp.ebi.ac.uk/pub/databases/spot/eQTL/sumstats/QTS000021/QTD000384/QTD000384.all.tsv.gz	ENSG00000090975	12	122549958	T	G	chr12_122549958_T_G	11	0.0337423	0.928702	0.0223368	0.249211	SNP	11	326	0.9993	ENSG00000090975	ENSG00000090975	0.489	rs116662127
QTS000021	ftp://ftp.ebi.ac.uk/pub/databases/spot/eQTL/sumstats/QTS000021/QTD000384/QTD000384.all.tsv.gz	ENSG00000110801	12	122549958	T	G	chr12_122549958_T_G	11	0.0337423	0.293406	0.218186	0.206924	SNP	11	326	0.9993	ENSG00000110801	ENSG00000110801	2.866	rs116662127
QTS000021	ftp://ftp.ebi.ac.uk/pub/databases/spot/eQTL/sumstats/QTS000021/QTD000384/QTD000384.all.tsv.gz	ENSG00000110987	12	122549958	T	G	chr12_122549958_T_G	11	0.0337423	0.503441	-0.215811	0.321758	SNP	11	326	0.9993	ENSG00000110987	ENSG00000110987	1.033	rs116662127
QTS000021	ftp://ftp.ebi.ac.uk/pub/databases/spot/eQTL/sumstats/QTS000021/QTD000384/QTD000384.all.tsv.gz	ENSG00000111011	12	122549958	T	G	chr12_122549958_T_G	11	0.0337423	0.706703	-0.102135	0.270906	SNP	11	326	0.9993	ENSG00000111011	ENSG00000111011	22.92	rs116662127
QTS000021	ftp://ftp.ebi.ac.uk/pub/databases/spot/eQTL/sumstats/QTS000021/QTD000384/QTD000384.all.tsv.gz	ENSG00000111328	12	122549958	T	G	chr12_122549958_T_G	11	0.0337423	0.615137	0.138389	0.274679	SNP	11	326	0.9993	ENSG00000111328	ENSG00000111328	13.819	rs116662127
QTS000021	ftp://ftp.ebi.ac.uk/pub/databases/spot/eQTL/sumstats/QTS000021/QTD000384/QTD000384.all.tsv.gz	ENSG00000130779	12	122549958	T	G	chr12_122549958_T_G	11	0.0337423	0.88909	-0.0215186	0.154038	SNP	11	326	0.9993	ENSG00000130779	ENSG00000130779	12.037	rs116662127
QTS000021	ftp://ftp.ebi.ac.uk/pub/databases/spot/eQTL/sumstats/QTS000021/QTD000384/QTD000384.all.tsv.gz	ENSG00000130921	12	122549958	T	G	chr12_122549958_T_G	11	0.0337423	0.0847246	0.305095	0.175791	SNP	11	326	0.9993	ENSG00000130921	ENSG00000130921	3.291	rs116662127
QTS000021	ftp://ftp.ebi.ac.uk/pub/databases/spot/eQTL/sumstats/QTS000021/QTD000384/QTD000384.all.tsv.gz	ENSG00000139697	12	122549958	T	G	chr12_122549958_T_G	11	0.0337423	0.358621	-0.110493	0.119989	SNP	11	326	0.9993	ENSG00000139697	ENSG00000139697	14.415	rs116662127
QTS000021	ftp://ftp.ebi.ac.uk/pub/databases/spot/eQTL/sumstats/QTS000021/QTD000384/QTD000384.all.tsv.gz	ENSG00000139718	12	122549958	T	G	chr12_122549958_T_G	11	0.0337423	0.0435108	-0.300756	0.147703	SNP	11	326	0.9993	ENSG00000139718	ENSG00000139718	14.252	rs116662127
QTS000021	ftp://ftp.ebi.ac.uk/pub/databases/spot/eQTL/sumstats/QTS000021/QTD000384/QTD000384.all.tsv.gz	ENSG00000139719	12	122549958	T	G	chr12_122549958_T_G	11	0.0337423	0.881571	0.018315	0.122725	SNP	11	326	0.9993	ENSG00000139719	ENSG00000139719	9.905	rs116662127
QTS000021	ftp://ftp.ebi.ac.uk/pub/databases/spot/eQTL/sumstats/QTS000021/QTD000384/QTD000384.all.tsv.gz	ENSG00000139722	12	122549958	T	G	chr12_122549958_T_G	11	0.0337423	0.206123	-0.251637	0.198159	SNP	11	326	0.9993	ENSG00000139722	ENSG00000139722	31.608	rs116662127
QTS000021	ftp://ftp.ebi.ac.uk/pub/databases/spot/eQTL/sumstats/QTS000021/QTD000384/QTD000384.all.tsv.gz	ENSG00000139725	12	122549958	T	G	chr12_122549958_T_G	11	0.0337423	0.132674	0.37491	0.247961	SNP	11	326	0.9993	ENSG00000139725	ENSG00000139725	0.827	rs116662127
QTS000021	ftp://ftp.ebi.ac.uk/pub/databases/spot/eQTL/sumstats/QTS000021/QTD000384/QTD000384.all.tsv.gz	ENSG00000139726	12	122549958	T	G	chr12_122549958_T_G	11	0.0337423	0.822145	-0.0507417	0.225332	SNP	11	326	0.9993	ENSG00000139726	ENSG00000139726	33.809	rs116662127
QTS000021	ftp://ftp.ebi.ac.uk/pub/databases/spot/eQTL/sumstats/QTS000021/QTD000384/QTD000384.all.tsv.gz	ENSG00000150977	12	122549958	T	G	chr12_122549958_T_G	11	0.0337423	0.825322	0.0662115	0.299469	SNP	11	326	0.9993	ENSG00000150977	ENSG00000150977	146.737	rs116662127
QTS000021	ftp://ftp.ebi.ac.uk/pub/databases/spot/eQTL/sumstats/QTS000021/QTD000384/QTD000384.all.tsv.gz	ENSG00000175727	12	122549958	T	G	chr12_122549958_T_G	11	0.0337423	0.729549	-0.0631058	0.182186	SNP	11	326	0.9993	ENSG00000175727	ENSG00000175727	12.147	rs116662127
QTS000021	ftp://ftp.ebi.ac.uk/pub/databases/spot/eQTL/sumstats/QTS000021/QTD000384/QTD000384.all.tsv.gz	ENSG00000182196	12	122549958	T	G	chr12_122549958_T_G	11	0.0337423	0.463784	0.175562	0.23901	SNP	11	326	0.9993	ENSG00000182196	ENSG00000182196	1.662	rs116662127
QTS000021	ftp://ftp.ebi.ac.uk/pub/databases/spot/eQTL/sumstats/QTS000021/QTD000384/QTD000384.all.tsv.gz	ENSG00000182782	12	122549958	T	G	chr12_122549958_T_G	11	0.0337423	0.499696	0.172016	0.254224	SNP	11	326	0.9993	ENSG00000182782	ENSG00000182782	1.052	rs116662127
QTS000021	ftp://ftp.ebi.ac.uk/pub/databases/spot/eQTL/sumstats/QTS000021/QTD000384/QTD000384.all.tsv.gz	ENSG00000183955	12	122549958	T	G	chr12_122549958_T_G	11	0.0337423	0.988085	0.00372764	0.249182	SNP	11	326	0.9993	ENSG00000183955	ENSG00000183955	26.575	rs116662127
QTS000021	ftp://ftp.ebi.ac.uk/pub/databases/spot/eQTL/sumstats/QTS000021/QTD000384/QTD000384.all.tsv.gz	ENSG00000184047	12	122549958	T	G	chr12_122549958_T_G	11	0.0337423	0.124062	0.332967	0.21527	SNP	11	326	0.9993	ENSG00000184047	ENSG00000184047	0.564	rs116662127
QTS000021	ftp://ftp.ebi.ac.uk/pub/databases/spot/eQTL/sumstats/QTS000021/QTD000384/QTD000384.all.tsv.gz	ENSG00000184209	12	122549958	T	G	chr12_122549958_T_G	11	0.0337423	0.451511	-0.077842	0.103116	SNP	11	326	0.9993	ENSG00000184209	ENSG00000184209	18.665	rs116662127
QTS000021	ftp://ftp.ebi.ac.uk/pub/databases/spot/eQTL/sumstats/QTS000021/QTD000384/QTD000384.all.tsv.gz	ENSG00000184445	12	122549958	T	G	chr12_122549958_T_G	11	0.0337423	0.337687	0.221281	0.230055	SNP	11	326	0.9993	ENSG00000184445	ENSG00000184445	2.459	rs116662127
QTS000021	ftp://ftp.ebi.ac.uk/pub/databases/spot/eQTL/sumstats/QTS000021/QTD000384/QTD000384.all.tsv.gz	ENSG00000188026	12	122549958	T	G	chr12_122549958_T_G	11	0.0337423	0.571834	0.152476	0.269101	SNP	11	326	0.9993	ENSG00000188026	ENSG00000188026	2.213	rs116662127
QTS000021	ftp://ftp.ebi.ac.uk/pub/databases/spot/eQTL/sumstats/QTS000021/QTD000384/QTD000384.all.tsv.gz	ENSG00000188735	12	122549958	T	G	chr12_122549958_T_G	11	0.0337423	0.623314	0.104649	0.212619	SNP	11	326	0.9993	ENSG00000188735	ENSG00000188735	1.918	rs116662127
QTS000021	ftp://ftp.ebi.ac.uk/pub/databases/spot/eQTL/sumstats/QTS000021/QTD000384/QTD000384.all.tsv.gz	ENSG00000212694	12	122549958	T	G	chr12_122549958_T_G	11	0.0337423	0.246535	-0.211123	0.181469	SNP	11	326	0.9993	ENSG00000212694	ENSG00000212694	9.07	rs116662127
QTS000021	ftp://ftp.ebi.ac.uk/pub/databases/spot/eQTL/sumstats/QTS000021/QTD000384/QTD000384.all.tsv.gz	ENSG00000255398	12	122549958	T	G	chr12_122549958_T_G	11	0.0337423	0.935268	0.0176174	0.216545	SNP	11	326	0.9993	ENSG00000255398	ENSG00000255398	0.364	rs116662127
QTS000021	ftp://ftp.ebi.ac.uk/pub/databases/spot/eQTL/sumstats/QTS000021/QTD000384/QTD000384.all.tsv.gz	ENSG00000256092	12	122549958	T	G	chr12_122549958_T_G	11	0.0337423	0.897758	-0.035296	0.274217	SNP	11	326	0.9993	ENSG00000256092	ENSG00000256092	1.078	rs116662127
QTS000021	ftp://ftp.ebi.ac.uk/pub/databases/spot/eQTL/sumstats/QTS000021/QTD000384/QTD000384.all.tsv.gz	ENSG00000256546	12	122549958	T	G	chr12_122549958_T_G	11	0.0337423	0.168711	-0.329804	0.238449	SNP	11	326	0.9993	ENSG00000256546	ENSG00000256546	2.953	rs116662127
QTS000021	ftp://ftp.ebi.ac.uk/pub/databases/spot/eQTL/sumstats/QTS000021/QTD000384/QTD000384.all.tsv.gz	ENSG00000256742	12	122549958	T	G	chr12_122549958_T_G	11	0.0337423	0.990127	0.00390465	0.315005	SNP	11	326	0.9993	ENSG00000256742	ENSG00000256742	2.201	rs116662127
QTS000021	ftp://ftp.ebi.ac.uk/pub/databases/spot/eQTL/sumstats/QTS000021/QTD000384/QTD000384.all.tsv.gz	ENSG00000272849	12	122549958	T	G	chr12_122549958_T_G	11	0.0337423	0.063586	-0.267977	0.143373	SNP	11	326	0.9993	ENSG00000272849	ENSG00000272849	6.711	rs116662127
QTS000021	ftp://ftp.ebi.ac.uk/pub/databases/spot/eQTL/sumstats/QTS000021/QTD000384/QTD000384.all.tsv.gz	ENSG00000274191	12	122549958	T	G	chr12_122549958_T_G	11	0.0337423	0.833341	0.0561321	0.266293	SNP	11	326	0.9993	ENSG00000274191	ENSG00000274191	0.509	rs116662127
QTS000021	ftp://ftp.ebi.ac.uk/pub/databases/spot/eQTL/sumstats/QTS000021/QTD000384/QTD000384.all.tsv.gz	ENSG00000274427	12	122549958	T	G	chr12_122549958_T_G	11	0.0337423	0.228243	0.271298	0.224231	SNP	11	326	0.9993	ENSG00000274427	ENSG00000274427	2.357	rs116662127
QTS000021	ftp://ftp.ebi.ac.uk/pub/databases/spot/eQTL/sumstats/QTS000021/QTD000384/QTD000384.all.tsv.gz	ENSG00000276045	12	122549958	T	G	chr12_122549958_T_G	11	0.0337423	0.177255	-0.385872	0.284626	SNP	11	326	0.9993	ENSG00000276045	ENSG00000276045	106.013	rs116662127
QTS000021	ftp://ftp.ebi.ac.uk/pub/databases/spot/eQTL/sumstats/QTS000021/QTD000384/QTD000384.all.tsv.gz	ENSG00000278112	12	122549958	T	G	chr12_122549958_T_G	11	0.0337423	0.806055	-0.0655551	0.266528	SNP	11	326	0.9993	ENSG00000278112	ENSG00000278112	1.927	rs116662127
QTS000021	ftp://ftp.ebi.ac.uk/pub/databases/spot/eQTL/sumstats/QTS000021/QTD000384/QTD000384.all.tsv.gz	ENSG00000033030	12	122550169	A	ACATATTTATGTAACCAATTTT	chr12_122550169_A_ACATATTTATGTAACCAATTTT	6	0.0184049	0.0531857	-0.430367	0.220813	INDEL	6	326	0.99934	ENSG00000033030	ENSG00000033030	10.776	NA
QTS000021	ftp://ftp.ebi.ac.uk/pub/databases/spot/eQTL/sumstats/QTS000021/QTD000384/QTD000384.all.tsv.gz	ENSG00000033030	12	122550169	A	ACATATTTATGTAACTAATTTT	chr12_122550169_A_ACATATTTATGTAACTAATTTT	116	0.490798	0.00845894	0.157981	0.0591929	INDEL	166	326	0.99218	ENSG00000033030	ENSG00000033030	10.776	rs147775094
QTS000021	ftp://ftp.ebi.ac.uk/pub/databases/spot/eQTL/sumstats/QTS000021/QTD000384/QTD000384.all.tsv.gz	ENSG00000051825	12	122550169	A	ACATATTTATGTAACCAATTTT	chr12_122550169_A_ACATATTTATGTAACCAATTTT	6	0.0184049	0.637555	0.103679	0.219614	INDEL	6	326	0.99934	ENSG00000051825	ENSG00000051825	1.422	NA
QTS000021	ftp://ftp.ebi.ac.uk/pub/databases/spot/eQTL/sumstats/QTS000021/QTD000384/QTD000384.all.tsv.gz	ENSG00000051825	12	122550169	A	ACATATTTATGTAACTAATTTT	chr12_122550169_A_ACATATTTATGTAACTAATTTT	116	0.490798	0.524485	-0.0379431	0.0594757	INDEL	166	326	0.99218	ENSG00000051825	ENSG00000051825	1.422	rs147775094
QTS000021	ftp://ftp.ebi.ac.uk/pub/databases/spot/eQTL/sumstats/QTS000021/QTD000384/QTD000384.all.tsv.gz	ENSG00000089094	12	122550169	A	ACATATTTATGTAACCAATTTT	chr12_122550169_A_ACATATTTATGTAACCAATTTT	6	0.0184049	0.460065	-0.252051	0.340299	INDEL	6	326	0.99934	ENSG00000089094	ENSG00000089094	20.807	NA
QTS000021	ftp://ftp.ebi.ac.uk/pub/databases/spot/eQTL/sumstats/QTS000021/QTD000384/QTD000384.all.tsv.gz	ENSG00000089094	12	122550169	A	ACATATTTATGTAACTAATTTT	chr12_122550169_A_ACATATTTATGTAACTAATTTT	116	0.490798	0.369817	0.0828816	0.0921361	INDEL	166	326	0.99218	ENSG00000089094	ENSG00000089094	20.807	rs147775094
QTS000021	ftp://ftp.ebi.ac.uk/pub/databases/spot/eQTL/sumstats/QTS000021/QTD000384/QTD000384.all.tsv.gz	ENSG00000090975	12	122550169	A	ACATATTTATGTAACCAATTTT	chr12_122550169_A_ACATATTTATGTAACCAATTTT	6	0.0184049	0.43374	0.254112	0.323732	INDEL	6	326	0.99934	ENSG00000090975	ENSG00000090975	0.489	NA
QTS000021	ftp://ftp.ebi.ac.uk/pub/databases/spot/eQTL/sumstats/QTS000021/QTD000384/QTD000384.all.tsv.gz	ENSG00000090975	12	122550169	A	ACATATTTATGTAACTAATTTT	chr12_122550169_A_ACATATTTATGTAACTAATTTT	116	0.490798	0.202086	-0.112021	0.0874262	INDEL	166	326	0.99218	ENSG00000090975	ENSG00000090975	0.489	rs147775094
QTS000021	ftp://ftp.ebi.ac.uk/pub/databases/spot/eQTL/sumstats/QTS000021/QTD000384/QTD000384.all.tsv.gz	ENSG00000110801	12	122550169	A	ACATATTTATGTAACCAATTTT	chr12_122550169_A_ACATATTTATGTAACCAATTTT	6	0.0184049	0.852893	-0.0502145	0.27033	INDEL	6	326	0.99934	ENSG00000110801	ENSG00000110801	2.866	NA
QTS000021	ftp://ftp.ebi.ac.uk/pub/databases/spot/eQTL/sumstats/QTS000021/QTD000384/QTD000384.all.tsv.gz	ENSG00000110801	12	122550169	A	ACATATTTATGTAACTAATTTT	chr12_122550169_A_ACATATTTATGTAACTAATTTT	116	0.490798	0.15857	-0.103122	0.0727726	INDEL	166	326	0.99218	ENSG00000110801	ENSG00000110801	2.866	rs147775094
QTS000021	ftp://ftp.ebi.ac.uk/pub/databases/spot/eQTL/sumstats/QTS000021/QTD000384/QTD000384.all.tsv.gz	ENSG00000110987	12	122550169	A	ACATATTTATGTAACCAATTTT	chr12_122550169_A_ACATATTTATGTAACCAATTTT	6	0.0184049	0.0481713	0.82474	0.413952	INDEL	6	326	0.99934	ENSG00000110987	ENSG00000110987	1.033	NA
QTS000021	ftp://ftp.ebi.ac.uk/pub/databases/spot/eQTL/sumstats/QTS000021/QTD000384/QTD000384.all.tsv.gz	ENSG00000110987	12	122550169	A	ACATATTTATGTAACTAATTTT	chr12_122550169_A_ACATATTTATGTAACTAATTTT	116	0.490798	0.00318572	-0.330913	0.110368	INDEL	166	326	0.99218	ENSG00000110987	ENSG00000110987	1.033	rs147775094
QTS000021	ftp://ftp.ebi.ac.uk/pub/databases/spot/eQTL/sumstats/QTS000021/QTD000384/QTD000384.all.tsv.gz	ENSG00000111011	12	122550169	A	ACATATTTATGTAACCAATTTT	chr12_122550169_A_ACATATTTATGTAACCAATTTT	6	0.0184049	0.103766	-0.572367	0.349655	INDEL	6	326	0.99934	ENSG00000111011	ENSG00000111011	22.92	NA
QTS000021	ftp://ftp.ebi.ac.uk/pub/databases/spot/eQTL/sumstats/QTS000021/QTD000384/QTD000384.all.tsv.gz	ENSG00000111011	12	122550169	A	ACATATTTATGTAACTAATTTT	chr12_122550169_A_ACATATTTATGTAACTAATTTT	116	0.490798	0.516894	0.0620267	0.0954699	INDEL	166	326	0.99218	ENSG00000111011	ENSG00000111011	22.92	rs147775094
QTS000021	ftp://ftp.ebi.ac.uk/pub/databases/spot/eQTL/sumstats/QTS000021/QTD000384/QTD000384.all.tsv.gz	ENSG00000111328	12	122550169	A	ACATATTTATGTAACCAATTTT	chr12_122550169_A_ACATATTTATGTAACCAATTTT	6	0.0184049	0.0488788	0.70142	0.35318	INDEL	6	326	0.99934	ENSG00000111328	ENSG00000111328	13.819	NA
QTS000021	ftp://ftp.ebi.ac.uk/pub/databases/spot/eQTL/sumstats/QTS000021/QTD000384/QTD000384.all.tsv.gz	ENSG00000111328	12	122550169	A	ACATATTTATGTAACTAATTTT	chr12_122550169_A_ACATATTTATGTAACTAATTTT	116	0.490798	0.000882175	-0.317081	0.0934059	INDEL	166	326	0.99218	ENSG00000111328	ENSG00000111328	13.819	rs147775094
QTS000021	ftp://ftp.ebi.ac.uk/pub/databases/spot/eQTL/sumstats/QTS000021/QTD000384/QTD000384.all.tsv.gz	ENSG00000130779	12	122550169	A	ACATATTTATGTAACCAATTTT	chr12_122550169_A_ACATATTTATGTAACCAATTTT	6	0.0184049	0.0236334	0.45064	0.197072	INDEL	6	326	0.99934	ENSG00000130779	ENSG00000130779	12.037	NA
QTS000021	ftp://ftp.ebi.ac.uk/pub/databases/spot/eQTL/sumstats/QTS000021/QTD000384/QTD000384.all.tsv.gz	ENSG00000130779	12	122550169	A	ACATATTTATGTAACTAATTTT	chr12_122550169_A_ACATATTTATGTAACTAATTTT	116	0.490798	0.0479181	-0.106959	0.0536233	INDEL	166	326	0.99218	ENSG00000130779	ENSG00000130779	12.037	rs147775094
QTS000021	ftp://ftp.ebi.ac.uk/pub/databases/spot/eQTL/sumstats/QTS000021/QTD000384/QTD000384.all.tsv.gz	ENSG00000130921	12	122550169	A	ACATATTTATGTAACCAATTTT	chr12_122550169_A_ACATATTTATGTAACCAATTTT	6	0.0184049	0.403915	-0.193021	0.230598	INDEL	6	326	0.99934	ENSG00000130921	ENSG00000130921	3.291	NA
QTS000021	ftp://ftp.ebi.ac.uk/pub/databases/spot/eQTL/sumstats/QTS000021/QTD000384/QTD000384.all.tsv.gz	ENSG00000130921	12	122550169	A	ACATATTTATGTAACTAATTTT	chr12_122550169_A_ACATATTTATGTAACTAATTTT	116	0.490798	0.085627	-0.107312	0.0620127	INDEL	166	326	0.99218	ENSG00000130921	ENSG00000130921	3.291	rs147775094
QTS000021	ftp://ftp.ebi.ac.uk/pub/databases/spot/eQTL/sumstats/QTS000021/QTD000384/QTD000384.all.tsv.gz	ENSG00000139697	12	122550169	A	ACATATTTATGTAACCAATTTT	chr12_122550169_A_ACATATTTATGTAACCAATTTT	6	0.0184049	0.011066	-0.394298	0.153246	INDEL	6	326	0.99934	ENSG00000139697	ENSG00000139697	14.415	NA
QTS000021	ftp://ftp.ebi.ac.uk/pub/databases/spot/eQTL/sumstats/QTS000021/QTD000384/QTD000384.all.tsv.gz	ENSG00000139697	12	122550169	A	ACATATTTATGTAACTAATTTT	chr12_122550169_A_ACATATTTATGTAACTAATTTT	116	0.490798	0.78841	0.0114094	0.0424359	INDEL	166	326	0.99218	ENSG00000139697	ENSG00000139697	14.415	rs147775094
QTS000021	ftp://ftp.ebi.ac.uk/pub/databases/spot/eQTL/sumstats/QTS000021/QTD000384/QTD000384.all.tsv.gz	ENSG00000139718	12	122550169	A	ACATATTTATGTAACCAATTTT	chr12_122550169_A_ACATATTTATGTAACCAATTTT	6	0.0184049	0.375752	0.172729	0.19442	INDEL	6	326	0.99934	ENSG00000139718	ENSG00000139718	14.252	NA
QTS000021	ftp://ftp.ebi.ac.uk/pub/databases/spot/eQTL/sumstats/QTS000021/QTD000384/QTD000384.all.tsv.gz	ENSG00000139718	12	122550169	A	ACATATTTATGTAACTAATTTT	chr12_122550169_A_ACATATTTATGTAACTAATTTT	116	0.490798	0.704421	-0.0200689	0.0528	INDEL	166	326	0.99218	ENSG00000139718	ENSG00000139718	14.252	rs147775094
QTS000021	ftp://ftp.ebi.ac.uk/pub/databases/spot/eQTL/sumstats/QTS000021/QTD000384/QTD000384.all.tsv.gz	ENSG00000139719	12	122550169	A	ACATATTTATGTAACCAATTTT	chr12_122550169_A_ACATATTTATGTAACCAATTTT	6	0.0184049	0.962157	-0.00759306	0.159761	INDEL	6	326	0.99934	ENSG00000139719	ENSG00000139719	9.905	NA
QTS000021	ftp://ftp.ebi.ac.uk/pub/databases/spot/eQTL/sumstats/QTS000021/QTD000384/QTD000384.all.tsv.gz	ENSG00000139719	12	122550169	A	ACATATTTATGTAACTAATTTT	chr12_122550169_A_ACATATTTATGTAACTAATTTT	116	0.490798	0.580606	-0.0239478	0.0432489	INDEL	166	326	0.99218	ENSG00000139719	ENSG00000139719	9.905	rs147775094
QTS000021	ftp://ftp.ebi.ac.uk/pub/databases/spot/eQTL/sumstats/QTS000021/QTD000384/QTD000384.all.tsv.gz	ENSG00000139722	12	122550169	A	ACATATTTATGTAACCAATTTT	chr12_122550169_A_ACATATTTATGTAACCAATTTT	6	0.0184049	0.45783	-0.192689	0.25886	INDEL	6	326	0.99934	ENSG00000139722	ENSG00000139722	31.608	NA
QTS000021	ftp://ftp.ebi.ac.uk/pub/databases/spot/eQTL/sumstats/QTS000021/QTD000384/QTD000384.all.tsv.gz	ENSG00000139722	12	122550169	A	ACATATTTATGTAACTAATTTT	chr12_122550169_A_ACATATTTATGTAACTAATTTT	116	0.490798	0.530124	0.0441673	0.0701851	INDEL	166	326	0.99218	ENSG00000139722	ENSG00000139722	31.608	rs147775094
QTS000021	ftp://ftp.ebi.ac.uk/pub/databases/spot/eQTL/sumstats/QTS000021/QTD000384/QTD000384.all.tsv.gz	ENSG00000139725	12	122550169	A	ACATATTTATGTAACCAATTTT	chr12_122550169_A_ACATATTTATGTAACCAATTTT	6	0.0184049	0.448067	0.246926	0.324619	INDEL	6	326	0.99934	ENSG00000139725	ENSG00000139725	0.827	NA
QTS000021	ftp://ftp.ebi.ac.uk/pub/databases/spot/eQTL/sumstats/QTS000021/QTD000384/QTD000384.all.tsv.gz	ENSG00000139725	12	122550169	A	ACATATTTATGTAACTAATTTT	chr12_122550169_A_ACATATTTATGTAACTAATTTT	116	0.490798	0.851169	0.0165643	0.0881289	INDEL	166	326	0.99218	ENSG00000139725	ENSG00000139725	0.827	rs147775094
QTS000021	ftp://ftp.ebi.ac.uk/pub/databases/spot/eQTL/sumstats/QTS000021/QTD000384/QTD000384.all.tsv.gz	ENSG00000139726	12	122550169	A	ACATATTTATGTAACCAATTTT	chr12_122550169_A_ACATATTTATGTAACCAATTTT	6	0.0184049	0.983877	-0.00593841	0.293364	INDEL	6	326	0.99934	ENSG00000139726	ENSG00000139726	33.809	NA
QTS000021	ftp://ftp.ebi.ac.uk/pub/databases/spot/eQTL/sumstats/QTS000021/QTD000384/QTD000384.all.tsv.gz	ENSG00000139726	12	122550169	A	ACATATTTATGTAACTAATTTT	chr12_122550169_A_ACATATTTATGTAACTAATTTT	116	0.490798	0.408568	-0.0657334	0.0793142	INDEL	166	326	0.99218	ENSG00000139726	ENSG00000139726	33.809	rs147775094
QTS000021	ftp://ftp.ebi.ac.uk/pub/databases/spot/eQTL/sumstats/QTS000021/QTD000384/QTD000384.all.tsv.gz	ENSG00000150977	12	122550169	A	ACATATTTATGTAACCAATTTT	chr12_122550169_A_ACATATTTATGTAACCAATTTT	6	0.0184049	0.514191	0.254576	0.389319	INDEL	6	326	0.99934	ENSG00000150977	ENSG00000150977	146.737	NA
QTS000021	ftp://ftp.ebi.ac.uk/pub/databases/spot/eQTL/sumstats/QTS000021/QTD000384/QTD000384.all.tsv.gz	ENSG00000150977	12	122550169	A	ACATATTTATGTAACTAATTTT	chr12_122550169_A_ACATATTTATGTAACTAATTTT	116	0.490798	0.489492	-0.0730827	0.105482	INDEL	166	326	0.99218	ENSG00000150977	ENSG00000150977	146.737	rs147775094
QTS000021	ftp://ftp.ebi.ac.uk/pub/databases/spot/eQTL/sumstats/QTS000021/QTD000384/QTD000384.all.tsv.gz	ENSG00000175727	12	122550169	A	ACATATTTATGTAACCAATTTT	chr12_122550169_A_ACATATTTATGTAACCAATTTT	6	0.0184049	0.866493	-0.0399501	0.237224	INDEL	6	326	0.99934	ENSG00000175727	ENSG00000175727	12.147	NA
QTS000021	ftp://ftp.ebi.ac.uk/pub/databases/spot/eQTL/sumstats/QTS000021/QTD000384/QTD000384.all.tsv.gz	ENSG00000175727	12	122550169	A	ACATATTTATGTAACTAATTTT	chr12_122550169_A_ACATATTTATGTAACTAATTTT	116	0.490798	0.393524	-0.0548808	0.0641325	INDEL	166	326	0.99218	ENSG00000175727	ENSG00000175727	12.147	rs147775094
QTS000021	ftp://ftp.ebi.ac.uk/pub/databases/spot/eQTL/sumstats/QTS000021/QTD000384/QTD000384.all.tsv.gz	ENSG00000182196	12	122550169	A	ACATATTTATGTAACCAATTTT	chr12_122550169_A_ACATATTTATGTAACCAATTTT	6	0.0184049	0.175348	-0.421801	0.30975	INDEL	6	326	0.99934	ENSG00000182196	ENSG00000182196	1.662	NA
QTS000021	ftp://ftp.ebi.ac.uk/pub/databases/spot/eQTL/sumstats/QTS000021/QTD000384/QTD000384.all.tsv.gz	ENSG00000182196	12	122550169	A	ACATATTTATGTAACTAATTTT	chr12_122550169_A_ACATATTTATGTAACTAATTTT	116	0.490798	0.891439	-0.0115468	0.0844572	INDEL	166	326	0.99218	ENSG00000182196	ENSG00000182196	1.662	rs147775094
QTS000021	ftp://ftp.ebi.ac.uk/pub/databases/spot/eQTL/sumstats/QTS000021/QTD000384/QTD000384.all.tsv.gz	ENSG00000182782	12	122550169	A	ACATATTTATGTAACCAATTTT	chr12_122550169_A_ACATATTTATGTAACCAATTTT	6	0.0184049	0.858149	0.0593341	0.331397	INDEL	6	326	0.99934	ENSG00000182782	ENSG00000182782	1.052	NA
QTS000021	ftp://ftp.ebi.ac.uk/pub/databases/spot/eQTL/sumstats/QTS000021/QTD000384/QTD000384.all.tsv.gz	ENSG00000182782	12	122550169	A	ACATATTTATGTAACTAATTTT	chr12_122550169_A_ACATATTTATGTAACTAATTTT	116	0.490798	0.47411	-0.0643424	0.0896583	INDEL	166	326	0.99218	ENSG00000182782	ENSG00000182782	1.052	rs147775094
QTS000021	ftp://ftp.ebi.ac.uk/pub/databases/spot/eQTL/sumstats/QTS000021/QTD000384/QTD000384.all.tsv.gz	ENSG00000183955	12	122550169	A	ACATATTTATGTAACCAATTTT	chr12_122550169_A_ACATATTTATGTAACCAATTTT	6	0.0184049	0.99115	-0.00360402	0.324359	INDEL	6	326	0.99934	ENSG00000183955	ENSG00000183955	26.575	NA
QTS000021	ftp://ftp.ebi.ac.uk/pub/databases/spot/eQTL/sumstats/QTS000021/QTD000384/QTD000384.all.tsv.gz	ENSG00000183955	12	122550169	A	ACATATTTATGTAACTAATTTT	chr12_122550169_A_ACATATTTATGTAACTAATTTT	116	0.490798	0.0313477	-0.18805	0.0865273	INDEL	166	326	0.99218	ENSG00000183955	ENSG00000183955	26.575	rs147775094
QTS000021	ftp://ftp.ebi.ac.uk/pub/databases/spot/eQTL/sumstats/QTS000021/QTD000384/QTD000384.all.tsv.gz	ENSG00000184047	12	122550169	A	ACATATTTATGTAACCAATTTT	chr12_122550169_A_ACATATTTATGTAACCAATTTT	6	0.0184049	0.699154	-0.109322	0.282329	INDEL	6	326	0.99934	ENSG00000184047	ENSG00000184047	0.564	NA
QTS000021	ftp://ftp.ebi.ac.uk/pub/databases/spot/eQTL/sumstats/QTS000021/QTD000384/QTD000384.all.tsv.gz	ENSG00000184047	12	122550169	A	ACATATTTATGTAACTAATTTT	chr12_122550169_A_ACATATTTATGTAACTAATTTT	116	0.490798	0.712389	-0.02826	0.0765111	INDEL	166	326	0.99218	ENSG00000184047	ENSG00000184047	0.564	rs147775094
QTS000021	ftp://ftp.ebi.ac.uk/pub/databases/spot/eQTL/sumstats/QTS000021/QTD000384/QTD000384.all.tsv.gz	ENSG00000184209	12	122550169	A	ACATATTTATGTAACCAATTTT	chr12_122550169_A_ACATATTTATGTAACCAATTTT	6	0.0184049	0.667461	0.0578586	0.1344	INDEL	6	326	0.99934	ENSG00000184209	ENSG00000184209	18.665	NA
QTS000021	ftp://ftp.ebi.ac.uk/pub/databases/spot/eQTL/sumstats/QTS000021/QTD000384/QTD000384.all.tsv.gz	ENSG00000184209	12	122550169	A	ACATATTTATGTAACTAATTTT	chr12_122550169_A_ACATATTTATGTAACTAATTTT	116	0.490798	0.231886	-0.0435368	0.0362673	INDEL	166	326	0.99218	ENSG00000184209	ENSG00000184209	18.665	rs147775094
QTS000021	ftp://ftp.ebi.ac.uk/pub/databases/spot/eQTL/sumstats/QTS000021/QTD000384/QTD000384.all.tsv.gz	ENSG00000184445	12	122550169	A	ACATATTTATGTAACCAATTTT	chr12_122550169_A_ACATATTTATGTAACCAATTTT	6	0.0184049	0.184981	0.397684	0.298611	INDEL	6	326	0.99934	ENSG00000184445	ENSG00000184445	2.459	NA
QTS000021	ftp://ftp.ebi.ac.uk/pub/databases/spot/eQTL/sumstats/QTS000021/QTD000384/QTD000384.all.tsv.gz	ENSG00000184445	12	122550169	A	ACATATTTATGTAACTAATTTT	chr12_122550169_A_ACATATTTATGTAACTAATTTT	116	0.490798	0.688833	-0.0326434	0.0813591	INDEL	166	326	0.99218	ENSG00000184445	ENSG00000184445	2.459	rs147775094
QTS000021	ftp://ftp.ebi.ac.uk/pub/databases/spot/eQTL/sumstats/QTS000021/QTD000384/QTD000384.all.tsv.gz	ENSG00000188026	12	122550169	A	ACATATTTATGTAACCAATTTT	chr12_122550169_A_ACATATTTATGTAACCAATTTT	6	0.0184049	0.438095	0.272094	0.349953	INDEL	6	326	0.99934	ENSG00000188026	ENSG00000188026	2.213	NA
QTS000021	ftp://ftp.ebi.ac.uk/pub/databases/spot/eQTL/sumstats/QTS000021/QTD000384/QTD000384.all.tsv.gz	ENSG00000188026	12	122550169	A	ACATATTTATGTAACTAATTTT	chr12_122550169_A_ACATATTTATGTAACTAATTTT	116	0.490798	0.17783	-0.127867	0.0944432	INDEL	166	326	0.99218	ENSG00000188026	ENSG00000188026	2.213	rs147775094
QTS000021	ftp://ftp.ebi.ac.uk/pub/databases/spot/eQTL/sumstats/QTS000021/QTD000384/QTD000384.all.tsv.gz	ENSG00000188735	12	122550169	A	ACATATTTATGTAACCAATTTT	chr12_122550169_A_ACATATTTATGTAACCAATTTT	6	0.0184049	0.154708	-0.393499	0.275096	INDEL	6	326	0.99934	ENSG00000188735	ENSG00000188735	1.918	NA
QTS000021	ftp://ftp.ebi.ac.uk/pub/databases/spot/eQTL/sumstats/QTS000021/QTD000384/QTD000384.all.tsv.gz	ENSG00000188735	12	122550169	A	ACATATTTATGTAACTAATTTT	chr12_122550169_A_ACATATTTATGTAACTAATTTT	116	0.490798	0.933111	-0.00631056	0.0750593	INDEL	166	326	0.99218	ENSG00000188735	ENSG00000188735	1.918	rs147775094
QTS000021	ftp://ftp.ebi.ac.uk/pub/databases/spot/eQTL/sumstats/QTS000021/QTD000384/QTD000384.all.tsv.gz	ENSG00000212694	12	122550169	A	ACATATTTATGTAACCAATTTT	chr12_122550169_A_ACATATTTATGTAACCAATTTT	6	0.0184049	0.876728	0.0368694	0.237275	INDEL	6	326	0.99934	ENSG00000212694	ENSG00000212694	9.07	NA
QTS000021	ftp://ftp.ebi.ac.uk/pub/databases/spot/eQTL/sumstats/QTS000021/QTD000384/QTD000384.all.tsv.gz	ENSG00000212694	12	122550169	A	ACATATTTATGTAACTAATTTT	chr12_122550169_A_ACATATTTATGTAACTAATTTT	116	0.490798	0.129389	-0.097303	0.0638044	INDEL	166	326	0.99218	ENSG00000212694	ENSG00000212694	9.07	rs147775094
QTS000021	ftp://ftp.ebi.ac.uk/pub/databases/spot/eQTL/sumstats/QTS000021/QTD000384/QTD000384.all.tsv.gz	ENSG00000255398	12	122550169	A	ACATATTTATGTAACCAATTTT	chr12_122550169_A_ACATATTTATGTAACCAATTTT	6	0.0184049	0.288115	0.299366	0.280805	INDEL	6	326	0.99934	ENSG00000255398	ENSG00000255398	0.364	NA
QTS000021	ftp://ftp.ebi.ac.uk/pub/databases/spot/eQTL/sumstats/QTS000021/QTD000384/QTD000384.all.tsv.gz	ENSG00000255398	12	122550169	A	ACATATTTATGTAACTAATTTT	chr12_122550169_A_ACATATTTATGTAACTAATTTT	116	0.490798	0.0942882	-0.12742	0.0756648	INDEL	166	326	0.99218	ENSG00000255398	ENSG00000255398	0.364	rs147775094
QTS000021	ftp://ftp.ebi.ac.uk/pub/databases/spot/eQTL/sumstats/QTS000021/QTD000384/QTD000384.all.tsv.gz	ENSG00000256092	12	122550169	A	ACATATTTATGTAACCAATTTT	chr12_122550169_A_ACATATTTATGTAACCAATTTT	6	0.0184049	0.671793	0.151452	0.35675	INDEL	6	326	0.99934	ENSG00000256092	ENSG00000256092	1.078	NA
QTS000021	ftp://ftp.ebi.ac.uk/pub/databases/spot/eQTL/sumstats/QTS000021/QTD000384/QTD000384.all.tsv.gz	ENSG00000256092	12	122550169	A	ACATATTTATGTAACTAATTTT	chr12_122550169_A_ACATATTTATGTAACTAATTTT	116	0.490798	0.380553	-0.0848563	0.0964818	INDEL	166	326	0.99218	ENSG00000256092	ENSG00000256092	1.078	rs147775094
QTS000021	ftp://ftp.ebi.ac.uk/pub/databases/spot/eQTL/sumstats/QTS000021/QTD000384/QTD000384.all.tsv.gz	ENSG00000256546	12	122550169	A	ACATATTTATGTAACCAATTTT	chr12_122550169_A_ACATATTTATGTAACCAATTTT	6	0.0184049	0.0706143	0.562614	0.308945	INDEL	6	326	0.99934	ENSG00000256546	ENSG00000256546	2.953	NA
QTS000021	ftp://ftp.ebi.ac.uk/pub/databases/spot/eQTL/sumstats/QTS000021/QTD000384/QTD000384.all.tsv.gz	ENSG00000256546	12	122550169	A	ACATATTTATGTAACTAATTTT	chr12_122550169_A_ACATATTTATGTAACTAATTTT	116	0.490798	0.0272196	-0.185722	0.0832652	INDEL	166	326	0.99218	ENSG00000256546	ENSG00000256546	2.953	rs147775094
QTS000021	ftp://ftp.ebi.ac.uk/pub/databases/spot/eQTL/sumstats/QTS000021/QTD000384/QTD000384.all.tsv.gz	ENSG00000256742	12	122550169	A	ACATATTTATGTAACCAATTTT	chr12_122550169_A_ACATATTTATGTAACCAATTTT	6	0.0184049	0.74137	0.135533	0.409888	INDEL	6	326	0.99934	ENSG00000256742	ENSG00000256742	2.201	NA
QTS000021	ftp://ftp.ebi.ac.uk/pub/databases/spot/eQTL/sumstats/QTS000021/QTD000384/QTD000384.all.tsv.gz	ENSG00000256742	12	122550169	A	ACATATTTATGTAACTAATTTT	chr12_122550169_A_ACATATTTATGTAACTAATTTT	116	0.490798	0.968008	-0.00446394	0.111115	INDEL	166	326	0.99218	ENSG00000256742	ENSG00000256742	2.201	rs147775094
QTS000021	ftp://ftp.ebi.ac.uk/pub/databases/spot/eQTL/sumstats/QTS000021/QTD000384/QTD000384.all.tsv.gz	ENSG00000272849	12	122550169	A	ACATATTTATGTAACCAATTTT	chr12_122550169_A_ACATATTTATGTAACCAATTTT	6	0.0184049	0.539059	0.1161	0.188576	INDEL	6	326	0.99934	ENSG00000272849	ENSG00000272849	6.711	NA
QTS000021	ftp://ftp.ebi.ac.uk/pub/databases/spot/eQTL/sumstats/QTS000021/QTD000384/QTD000384.all.tsv.gz	ENSG00000272849	12	122550169	A	ACATATTTATGTAACTAATTTT	chr12_122550169_A_ACATATTTATGTAACTAATTTT	116	0.490798	0.63693	-0.0241824	0.0511285	INDEL	166	326	0.99218	ENSG00000272849	ENSG00000272849	6.711	rs147775094
QTS000021	ftp://ftp.ebi.ac.uk/pub/databases/spot/eQTL/sumstats/QTS000021/QTD000384/QTD000384.all.tsv.gz	ENSG00000274191	12	122550169	A	ACATATTTATGTAACCAATTTT	chr12_122550169_A_ACATATTTATGTAACCAATTTT	6	0.0184049	0.575466	-0.194375	0.346316	INDEL	6	326	0.99934	ENSG00000274191	ENSG00000274191	0.509	NA
QTS000021	ftp://ftp.ebi.ac.uk/pub/databases/spot/eQTL/sumstats/QTS000021/QTD000384/QTD000384.all.tsv.gz	ENSG00000274191	12	122550169	A	ACATATTTATGTAACTAATTTT	chr12_122550169_A_ACATATTTATGTAACTAATTTT	116	0.490798	0.699913	0.0362629	0.0938999	INDEL	166	326	0.99218	ENSG00000274191	ENSG00000274191	0.509	rs147775094
QTS000021	ftp://ftp.ebi.ac.uk/pub/databases/spot/eQTL/sumstats/QTS000021/QTD000384/QTD000384.all.tsv.gz	ENSG00000274427	12	122550169	A	ACATATTTATGTAACCAATTTT	chr12_122550169_A_ACATATTTATGTAACCAATTTT	6	0.0184049	0.649338	-0.133546	0.293114	INDEL	6	326	0.99934	ENSG00000274427	ENSG00000274427	2.357	NA
QTS000021	ftp://ftp.ebi.ac.uk/pub/databases/spot/eQTL/sumstats/QTS000021/QTD000384/QTD000384.all.tsv.gz	ENSG00000274427	12	122550169	A	ACATATTTATGTAACTAATTTT	chr12_122550169_A_ACATATTTATGTAACTAATTTT	116	0.490798	0.309487	-0.0807765	0.0792081	INDEL	166	326	0.99218	ENSG00000274427	ENSG00000274427	2.357	rs147775094
QTS000021	ftp://ftp.ebi.ac.uk/pub/databases/spot/eQTL/sumstats/QTS000021/QTD000384/QTD000384.all.tsv.gz	ENSG00000276045	12	122550169	A	ACATATTTATGTAACCAATTTT	chr12_122550169_A_ACATATTTATGTAACCAATTTT	6	0.0184049	0.971209	0.0134774	0.372788	INDEL	6	326	0.99934	ENSG00000276045	ENSG00000276045	106.013	NA
QTS000021	ftp://ftp.ebi.ac.uk/pub/databases/spot/eQTL/sumstats/QTS000021/QTD000384/QTD000384.all.tsv.gz	ENSG00000276045	12	122550169	A	ACATATTTATGTAACTAATTTT	chr12_122550169_A_ACATATTTATGTAACTAATTTT	116	0.490798	0.357717	0.0929355	0.100732	INDEL	166	326	0.99218	ENSG00000276045	ENSG00000276045	106.013	rs147775094
QTS000021	ftp://ftp.ebi.ac.uk/pub/databases/spot/eQTL/sumstats/QTS000021/QTD000384/QTD000384.all.tsv.gz	ENSG00000278112	12	122550169	A	ACATATTTATGTAACCAATTTT	chr12_122550169_A_ACATATTTATGTAACCAATTTT	6	0.0184049	0.772315	-0.100562	0.346911	INDEL	6	326	0.99934	ENSG00000278112	ENSG00000278112	1.927	NA
QTS000021	ftp://ftp.ebi.ac.uk/pub/databases/spot/eQTL/sumstats/QTS000021/QTD000384/QTD000384.all.tsv.gz	ENSG00000278112	12	122550169	A	ACATATTTATGTAACTAATTTT	chr12_122550169_A_ACATATTTATGTAACTAATTTT	116	0.490798	0.135716	-0.140003	0.0933283	INDEL	166	326	0.99218	ENSG00000278112	ENSG00000278112	1.927	rs147775094
QTS000021	ftp://ftp.ebi.ac.uk/pub/databases/spot/eQTL/sumstats/QTS000021/QTD000384/QTD000384.all.tsv.gz	ENSG00000033030	12	122550192	A	G	chr12_122550192_A_G	70	0.260736	0.724885	0.0232897	0.06605	SNP	85	326	0.98806	ENSG00000033030	ENSG00000033030	10.776	rs10847169
QTS000021	ftp://ftp.ebi.ac.uk/pub/databases/spot/eQTL/sumstats/QTS000021/QTD000384/QTD000384.all.tsv.gz	ENSG00000051825	12	122550192	A	G	chr12_122550192_A_G	70	0.260736	0.934772	0.00532376	0.0649387	SNP	85	326	0.98806	ENSG00000051825	ENSG00000051825	1.422	rs10847169
QTS000021	ftp://ftp.ebi.ac.uk/pub/databases/spot/eQTL/sumstats/QTS000021/QTD000384/QTD000384.all.tsv.gz	ENSG00000089094	12	122550192	A	G	chr12_122550192_A_G	70	0.260736	0.72842	-0.0350309	0.100696	SNP	85	326	0.98806	ENSG00000089094	ENSG00000089094	20.807	rs10847169
QTS000021	ftp://ftp.ebi.ac.uk/pub/databases/spot/eQTL/sumstats/QTS000021/QTD000384/QTD000384.all.tsv.gz	ENSG00000090975	12	122550192	A	G	chr12_122550192_A_G	70	0.260736	0.625437	0.0468527	0.0957776	SNP	85	326	0.98806	ENSG00000090975	ENSG00000090975	0.489	rs10847169
QTS000021	ftp://ftp.ebi.ac.uk/pub/databases/spot/eQTL/sumstats/QTS000021/QTD000384/QTD000384.all.tsv.gz	ENSG00000110801	12	122550192	A	G	chr12_122550192_A_G	70	0.260736	0.468414	0.0579687	0.079744	SNP	85	326	0.98806	ENSG00000110801	ENSG00000110801	2.866	rs10847169
QTS000021	ftp://ftp.ebi.ac.uk/pub/databases/spot/eQTL/sumstats/QTS000021/QTD000384/QTD000384.all.tsv.gz	ENSG00000110987	12	122550192	A	G	chr12_122550192_A_G	70	0.260736	0.040368	0.252707	0.122191	SNP	85	326	0.98806	ENSG00000110987	ENSG00000110987	1.033	rs10847169
QTS000021	ftp://ftp.ebi.ac.uk/pub/databases/spot/eQTL/sumstats/QTS000021/QTD000384/QTD000384.all.tsv.gz	ENSG00000111011	12	122550192	A	G	chr12_122550192_A_G	70	0.260736	0.213764	-0.129488	0.103702	SNP	85	326	0.98806	ENSG00000111011	ENSG00000111011	22.92	rs10847169
QTS000021	ftp://ftp.ebi.ac.uk/pub/databases/spot/eQTL/sumstats/QTS000021/QTD000384/QTD000384.all.tsv.gz	ENSG00000111328	12	122550192	A	G	chr12_122550192_A_G	70	0.260736	0.00139626	0.332674	0.102141	SNP	85	326	0.98806	ENSG00000111328	ENSG00000111328	13.819	rs10847169
QTS000021	ftp://ftp.ebi.ac.uk/pub/databases/spot/eQTL/sumstats/QTS000021/QTD000384/QTD000384.all.tsv.gz	ENSG00000130779	12	122550192	A	G	chr12_122550192_A_G	70	0.260736	0.339304	0.0566243	0.0590674	SNP	85	326	0.98806	ENSG00000130779	ENSG00000130779	12.037	rs10847169
QTS000021	ftp://ftp.ebi.ac.uk/pub/databases/spot/eQTL/sumstats/QTS000021/QTD000384/QTD000384.all.tsv.gz	ENSG00000130921	12	122550192	A	G	chr12_122550192_A_G	70	0.260736	0.134713	0.101944	0.067782	SNP	85	326	0.98806	ENSG00000130921	ENSG00000130921	3.291	rs10847169
QTS000021	ftp://ftp.ebi.ac.uk/pub/databases/spot/eQTL/sumstats/QTS000021/QTD000384/QTD000384.all.tsv.gz	ENSG00000139697	12	122550192	A	G	chr12_122550192_A_G	70	0.260736	0.814483	-0.0108774	0.0462739	SNP	85	326	0.98806	ENSG00000139697	ENSG00000139697	14.415	rs10847169
QTS000021	ftp://ftp.ebi.ac.uk/pub/databases/spot/eQTL/sumstats/QTS000021/QTD000384/QTD000384.all.tsv.gz	ENSG00000139718	12	122550192	A	G	chr12_122550192_A_G	70	0.260736	0.580916	0.0318353	0.0575407	SNP	85	326	0.98806	ENSG00000139718	ENSG00000139718	14.252	rs10847169
QTS000021	ftp://ftp.ebi.ac.uk/pub/databases/spot/eQTL/sumstats/QTS000021/QTD000384/QTD000384.all.tsv.gz	ENSG00000139719	12	122550192	A	G	chr12_122550192_A_G	70	0.260736	0.213963	-0.0586112	0.0469601	SNP	85	326	0.98806	ENSG00000139719	ENSG00000139719	9.905	rs10847169
QTS000021	ftp://ftp.ebi.ac.uk/pub/databases/spot/eQTL/sumstats/QTS000021/QTD000384/QTD000384.all.tsv.gz	ENSG00000139722	12	122550192	A	G	chr12_122550192_A_G	70	0.260736	0.961424	-0.00371261	0.0766301	SNP	85	326	0.98806	ENSG00000139722	ENSG00000139722	31.608	rs10847169
QTS000021	ftp://ftp.ebi.ac.uk/pub/databases/spot/eQTL/sumstats/QTS000021/QTD000384/QTD000384.all.tsv.gz	ENSG00000139725	12	122550192	A	G	chr12_122550192_A_G	70	0.260736	0.380945	0.0842361	0.0958557	SNP	85	326	0.98806	ENSG00000139725	ENSG00000139725	0.827	rs10847169
QTS000021	ftp://ftp.ebi.ac.uk/pub/databases/spot/eQTL/sumstats/QTS000021/QTD000384/QTD000384.all.tsv.gz	ENSG00000139726	12	122550192	A	G	chr12_122550192_A_G	70	0.260736	0.406754	0.0719515	0.086481	SNP	85	326	0.98806	ENSG00000139726	ENSG00000139726	33.809	rs10847169
QTS000021	ftp://ftp.ebi.ac.uk/pub/databases/spot/eQTL/sumstats/QTS000021/QTD000384/QTD000384.all.tsv.gz	ENSG00000150977	12	122550192	A	G	chr12_122550192_A_G	70	0.260736	0.729011	0.03997	0.115155	SNP	85	326	0.98806	ENSG00000150977	ENSG00000150977	146.737	rs10847169
QTS000021	ftp://ftp.ebi.ac.uk/pub/databases/spot/eQTL/sumstats/QTS000021/QTD000384/QTD000384.all.tsv.gz	ENSG00000175727	12	122550192	A	G	chr12_122550192_A_G	70	0.260736	0.825413	-0.0154885	0.07009	SNP	85	326	0.98806	ENSG00000175727	ENSG00000175727	12.147	rs10847169
QTS000021	ftp://ftp.ebi.ac.uk/pub/databases/spot/eQTL/sumstats/QTS000021/QTD000384/QTD000384.all.tsv.gz	ENSG00000182196	12	122550192	A	G	chr12_122550192_A_G	70	0.260736	0.77481	-0.0263887	0.0920707	SNP	85	326	0.98806	ENSG00000182196	ENSG00000182196	1.662	rs10847169
QTS000021	ftp://ftp.ebi.ac.uk/pub/databases/spot/eQTL/sumstats/QTS000021/QTD000384/QTD000384.all.tsv.gz	ENSG00000182782	12	122550192	A	G	chr12_122550192_A_G	70	0.260736	0.0809413	0.170323	0.0969256	SNP	85	326	0.98806	ENSG00000182782	ENSG00000182782	1.052	rs10847169
QTS000021	ftp://ftp.ebi.ac.uk/pub/databases/spot/eQTL/sumstats/QTS000021/QTD000384/QTD000384.all.tsv.gz	ENSG00000183955	12	122550192	A	G	chr12_122550192_A_G	70	0.260736	0.349193	0.0897406	0.095557	SNP	85	326	0.98806	ENSG00000183955	ENSG00000183955	26.575	rs10847169
QTS000021	ftp://ftp.ebi.ac.uk/pub/databases/spot/eQTL/sumstats/QTS000021/QTD000384/QTD000384.all.tsv.gz	ENSG00000184047	12	122550192	A	G	chr12_122550192_A_G	70	0.260736	0.337111	-0.0801269	0.0832043	SNP	85	326	0.98806	ENSG00000184047	ENSG00000184047	0.564	rs10847169
QTS000021	ftp://ftp.ebi.ac.uk/pub/databases/spot/eQTL/sumstats/QTS000021/QTD000384/QTD000384.all.tsv.gz	ENSG00000184209	12	122550192	A	G	chr12_122550192_A_G	70	0.260736	0.28763	-0.0422443	0.0395852	SNP	85	326	0.98806	ENSG00000184209	ENSG00000184209	18.665	rs10847169
QTS000021	ftp://ftp.ebi.ac.uk/pub/databases/spot/eQTL/sumstats/QTS000021/QTD000384/QTD000384.all.tsv.gz	ENSG00000184445	12	122550192	A	G	chr12_122550192_A_G	70	0.260736	0.460434	0.0655672	0.0885968	SNP	85	326	0.98806	ENSG00000184445	ENSG00000184445	2.459	rs10847169
QTS000021	ftp://ftp.ebi.ac.uk/pub/databases/spot/eQTL/sumstats/QTS000021/QTD000384/QTD000384.all.tsv.gz	ENSG00000188026	12	122550192	A	G	chr12_122550192_A_G	70	0.260736	0.0863828	0.177094	0.102587	SNP	85	326	0.98806	ENSG00000188026	ENSG00000188026	2.213	rs10847169
QTS000021	ftp://ftp.ebi.ac.uk/pub/databases/spot/eQTL/sumstats/QTS000021/QTD000384/QTD000384.all.tsv.gz	ENSG00000188735	12	122550192	A	G	chr12_122550192_A_G	70	0.260736	0.0376562	0.169168	0.0806552	SNP	85	326	0.98806	ENSG00000188735	ENSG00000188735	1.918	rs10847169
QTS000021	ftp://ftp.ebi.ac.uk/pub/databases/spot/eQTL/sumstats/QTS000021/QTD000384/QTD000384.all.tsv.gz	ENSG00000212694	12	122550192	A	G	chr12_122550192_A_G	70	0.260736	0.685336	-0.0284504	0.0700766	SNP	85	326	0.98806	ENSG00000212694	ENSG00000212694	9.07	rs10847169
QTS000021	ftp://ftp.ebi.ac.uk/pub/databases/spot/eQTL/sumstats/QTS000021/QTD000384/QTD000384.all.tsv.gz	ENSG00000255398	12	122550192	A	G	chr12_122550192_A_G	70	0.260736	0.0693227	0.150693	0.0823638	SNP	85	326	0.98806	ENSG00000255398	ENSG00000255398	0.364	rs10847169
QTS000021	ftp://ftp.ebi.ac.uk/pub/databases/spot/eQTL/sumstats/QTS000021/QTD000384/QTD000384.all.tsv.gz	ENSG00000256092	12	122550192	A	G	chr12_122550192_A_G	70	0.260736	0.824581	0.0234171	0.105459	SNP	85	326	0.98806	ENSG00000256092	ENSG00000256092	1.078	rs10847169
QTS000021	ftp://ftp.ebi.ac.uk/pub/databases/spot/eQTL/sumstats/QTS000021/QTD000384/QTD000384.all.tsv.gz	ENSG00000256546	12	122550192	A	G	chr12_122550192_A_G	70	0.260736	0.755224	-0.0288205	0.0922736	SNP	85	326	0.98806	ENSG00000256546	ENSG00000256546	2.953	rs10847169
QTS000021	ftp://ftp.ebi.ac.uk/pub/databases/spot/eQTL/sumstats/QTS000021/QTD000384/QTD000384.all.tsv.gz	ENSG00000256742	12	122550192	A	G	chr12_122550192_A_G	70	0.260736	0.445279	0.0925461	0.120919	SNP	85	326	0.98806	ENSG00000256742	ENSG00000256742	2.201	rs10847169
QTS000021	ftp://ftp.ebi.ac.uk/pub/databases/spot/eQTL/sumstats/QTS000021/QTD000384/QTD000384.all.tsv.gz	ENSG00000272849	12	122550192	A	G	chr12_122550192_A_G	70	0.260736	0.548451	-0.0335158	0.0557236	SNP	85	326	0.98806	ENSG00000272849	ENSG00000272849	6.711	rs10847169
QTS000021	ftp://ftp.ebi.ac.uk/pub/databases/spot/eQTL/sumstats/QTS000021/QTD000384/QTD000384.all.tsv.gz	ENSG00000274191	12	122550192	A	G	chr12_122550192_A_G	70	0.260736	0.538086	0.0631382	0.102307	SNP	85	326	0.98806	ENSG00000274191	ENSG00000274191	0.509	rs10847169
QTS000021	ftp://ftp.ebi.ac.uk/pub/databases/spot/eQTL/sumstats/QTS000021/QTD000384/QTD000384.all.tsv.gz	ENSG00000274427	12	122550192	A	G	chr12_122550192_A_G	70	0.260736	0.0572144	0.164089	0.0856139	SNP	85	326	0.98806	ENSG00000274427	ENSG00000274427	2.357	rs10847169
QTS000021	ftp://ftp.ebi.ac.uk/pub/databases/spot/eQTL/sumstats/QTS000021/QTD000384/QTD000384.all.tsv.gz	ENSG00000276045	12	122550192	A	G	chr12_122550192_A_G	70	0.260736	0.622858	-0.0542423	0.110061	SNP	85	326	0.98806	ENSG00000276045	ENSG00000276045	106.013	rs10847169
QTS000021	ftp://ftp.ebi.ac.uk/pub/databases/spot/eQTL/sumstats/QTS000021/QTD000384/QTD000384.all.tsv.gz	ENSG00000278112	12	122550192	A	G	chr12_122550192_A_G	70	0.260736	0.497778	0.0695804	0.102374	SNP	85	326	0.98806	ENSG00000278112	ENSG00000278112	1.927	rs10847169
QTS000021	ftp://ftp.ebi.ac.uk/pub/databases/spot/eQTL/sumstats/QTS000021/QTD000384/QTD000384.all.tsv.gz	ENSG00000033030	12	122550384	A	G	chr12_122550384_A_G	70	0.257669	0.735383	0.0225884	0.0667093	SNP	84	326	0.98801	ENSG00000033030	ENSG00000033030	10.776	rs10847170
QTS000021	ftp://ftp.ebi.ac.uk/pub/databases/spot/eQTL/sumstats/QTS000021/QTD000384/QTD000384.all.tsv.gz	ENSG00000051825	12	122550384	A	G	chr12_122550384_A_G	70	0.257669	0.98652	-0.00110997	0.0655862	SNP	84	326	0.98801	ENSG00000051825	ENSG00000051825	1.422	rs10847170
QTS000021	ftp://ftp.ebi.ac.uk/pub/databases/spot/eQTL/sumstats/QTS000021/QTD000384/QTD000384.all.tsv.gz	ENSG00000089094	12	122550384	A	G	chr12_122550384_A_G	70	0.257669	0.805642	-0.0250731	0.101719	SNP	84	326	0.98801	ENSG00000089094	ENSG00000089094	20.807	rs10847170
QTS000021	ftp://ftp.ebi.ac.uk/pub/databases/spot/eQTL/sumstats/QTS000021/QTD000384/QTD000384.all.tsv.gz	ENSG00000090975	12	122550384	A	G	chr12_122550384_A_G	70	0.257669	0.602772	0.050443	0.0967199	SNP	84	326	0.98801	ENSG00000090975	ENSG00000090975	0.489	rs10847170
QTS000021	ftp://ftp.ebi.ac.uk/pub/databases/spot/eQTL/sumstats/QTS000021/QTD000384/QTD000384.all.tsv.gz	ENSG00000110801	12	122550384	A	G	chr12_122550384_A_G	70	0.257669	0.45948	0.0597256	0.0805316	SNP	84	326	0.98801	ENSG00000110801	ENSG00000110801	2.866	rs10847170
QTS000021	ftp://ftp.ebi.ac.uk/pub/databases/spot/eQTL/sumstats/QTS000021/QTD000384/QTD000384.all.tsv.gz	ENSG00000110987	12	122550384	A	G	chr12_122550384_A_G	70	0.257669	0.0429176	0.252096	0.12345	SNP	84	326	0.98801	ENSG00000110987	ENSG00000110987	1.033	rs10847170
QTS000021	ftp://ftp.ebi.ac.uk/pub/databases/spot/eQTL/sumstats/QTS000021/QTD000384/QTD000384.all.tsv.gz	ENSG00000111011	12	122550384	A	G	chr12_122550384_A_G	70	0.257669	0.225734	-0.127442	0.104762	SNP	84	326	0.98801	ENSG00000111011	ENSG00000111011	22.92	rs10847170
QTS000021	ftp://ftp.ebi.ac.uk/pub/databases/spot/eQTL/sumstats/QTS000021/QTD000384/QTD000384.all.tsv.gz	ENSG00000111328	12	122550384	A	G	chr12_122550384_A_G	70	0.257669	0.00147084	0.334456	0.103191	SNP	84	326	0.98801	ENSG00000111328	ENSG00000111328	13.819	rs10847170
QTS000021	ftp://ftp.ebi.ac.uk/pub/databases/spot/eQTL/sumstats/QTS000021/QTD000384/QTD000384.all.tsv.gz	ENSG00000130779	12	122550384	A	G	chr12_122550384_A_G	70	0.257669	0.312188	0.0604743	0.0596332	SNP	84	326	0.98801	ENSG00000130779	ENSG00000130779	12.037	rs10847170
QTS000021	ftp://ftp.ebi.ac.uk/pub/databases/spot/eQTL/sumstats/QTS000021/QTD000384/QTD000384.all.tsv.gz	ENSG00000130921	12	122550384	A	G	chr12_122550384_A_G	70	0.257669	0.14912	0.0993277	0.0684926	SNP	84	326	0.98801	ENSG00000130921	ENSG00000130921	3.291	rs10847170
QTS000021	ftp://ftp.ebi.ac.uk/pub/databases/spot/eQTL/sumstats/QTS000021/QTD000384/QTD000384.all.tsv.gz	ENSG00000139697	12	122550384	A	G	chr12_122550384_A_G	70	0.257669	0.740036	-0.0155329	0.0467256	SNP	84	326	0.98801	ENSG00000139697	ENSG00000139697	14.415	rs10847170
QTS000021	ftp://ftp.ebi.ac.uk/pub/databases/spot/eQTL/sumstats/QTS000021/QTD000384/QTD000384.all.tsv.gz	ENSG00000139718	12	122550384	A	G	chr12_122550384_A_G	70	0.257669	0.51997	0.0374652	0.0580917	SNP	84	326	0.98801	ENSG00000139718	ENSG00000139718	14.252	rs10847170
QTS000021	ftp://ftp.ebi.ac.uk/pub/databases/spot/eQTL/sumstats/QTS000021/QTD000384/QTD000384.all.tsv.gz	ENSG00000139719	12	122550384	A	G	chr12_122550384_A_G	70	0.257669	0.298205	-0.0495899	0.0475017	SNP	84	326	0.98801	ENSG00000139719	ENSG00000139719	9.905	rs10847170
QTS000021	ftp://ftp.ebi.ac.uk/pub/databases/spot/eQTL/sumstats/QTS000021/QTD000384/QTD000384.all.tsv.gz	ENSG00000139722	12	122550384	A	G	chr12_122550384_A_G	70	0.257669	0.958135	-0.00406953	0.0773925	SNP	84	326	0.98801	ENSG00000139722	ENSG00000139722	31.608	rs10847170
QTS000021	ftp://ftp.ebi.ac.uk/pub/databases/spot/eQTL/sumstats/QTS000021/QTD000384/QTD000384.all.tsv.gz	ENSG00000139725	12	122550384	A	G	chr12_122550384_A_G	70	0.257669	0.436374	0.075596	0.0968625	SNP	84	326	0.98801	ENSG00000139725	ENSG00000139725	0.827	rs10847170
QTS000021	ftp://ftp.ebi.ac.uk/pub/databases/spot/eQTL/sumstats/QTS000021/QTD000384/QTD000384.all.tsv.gz	ENSG00000139726	12	122550384	A	G	chr12_122550384_A_G	70	0.257669	0.313603	0.088216	0.0872446	SNP	84	326	0.98801	ENSG00000139726	ENSG00000139726	33.809	rs10847170
QTS000021	ftp://ftp.ebi.ac.uk/pub/databases/spot/eQTL/sumstats/QTS000021/QTD000384/QTD000384.all.tsv.gz	ENSG00000150977	12	122550384	A	G	chr12_122550384_A_G	70	0.257669	0.60587	0.0601072	0.116243	SNP	84	326	0.98801	ENSG00000150977	ENSG00000150977	146.737	rs10847170
QTS000021	ftp://ftp.ebi.ac.uk/pub/databases/spot/eQTL/sumstats/QTS000021/QTD000384/QTD000384.all.tsv.gz	ENSG00000175727	12	122550384	A	G	chr12_122550384_A_G	70	0.257669	0.778376	-0.0199564	0.07078	SNP	84	326	0.98801	ENSG00000175727	ENSG00000175727	12.147	rs10847170
QTS000021	ftp://ftp.ebi.ac.uk/pub/databases/spot/eQTL/sumstats/QTS000021/QTD000384/QTD000384.all.tsv.gz	ENSG00000182196	12	122550384	A	G	chr12_122550384_A_G	70	0.257669	0.603812	-0.0483263	0.0929277	SNP	84	326	0.98801	ENSG00000182196	ENSG00000182196	1.662	rs10847170
QTS000021	ftp://ftp.ebi.ac.uk/pub/databases/spot/eQTL/sumstats/QTS000021/QTD000384/QTD000384.all.tsv.gz	ENSG00000182782	12	122550384	A	G	chr12_122550384_A_G	70	0.257669	0.0706603	0.178102	0.0978164	SNP	84	326	0.98801	ENSG00000182782	ENSG00000182782	1.052	rs10847170
QTS000021	ftp://ftp.ebi.ac.uk/pub/databases/spot/eQTL/sumstats/QTS000021/QTD000384/QTD000384.all.tsv.gz	ENSG00000183955	12	122550384	A	G	chr12_122550384_A_G	70	0.257669	0.314665	0.0973231	0.0964637	SNP	84	326	0.98801	ENSG00000183955	ENSG00000183955	26.575	rs10847170
QTS000021	ftp://ftp.ebi.ac.uk/pub/databases/spot/eQTL/sumstats/QTS000021/QTD000384/QTD000384.all.tsv.gz	ENSG00000184047	12	122550384	A	G	chr12_122550384_A_G	70	0.257669	0.376551	-0.0745667	0.0840719	SNP	84	326	0.98801	ENSG00000184047	ENSG00000184047	0.564	rs10847170
QTS000021	ftp://ftp.ebi.ac.uk/pub/databases/spot/eQTL/sumstats/QTS000021/QTD000384/QTD000384.all.tsv.gz	ENSG00000184209	12	122550384	A	G	chr12_122550384_A_G	70	0.257669	0.419758	-0.0323995	0.0400441	SNP	84	326	0.98801	ENSG00000184209	ENSG00000184209	18.665	rs10847170
QTS000021	ftp://ftp.ebi.ac.uk/pub/databases/spot/eQTL/sumstats/QTS000021/QTD000384/QTD000384.all.tsv.gz	ENSG00000184445	12	122550384	A	G	chr12_122550384_A_G	70	0.257669	0.463407	0.0657822	0.0894804	SNP	84	326	0.98801	ENSG00000184445	ENSG00000184445	2.459	rs10847170
QTS000021	ftp://ftp.ebi.ac.uk/pub/databases/spot/eQTL/sumstats/QTS000021/QTD000384/QTD000384.all.tsv.gz	ENSG00000188026	12	122550384	A	G	chr12_122550384_A_G	70	0.257669	0.0632309	0.193581	0.103429	SNP	84	326	0.98801	ENSG00000188026	ENSG00000188026	2.213	rs10847170
QTS000021	ftp://ftp.ebi.ac.uk/pub/databases/spot/eQTL/sumstats/QTS000021/QTD000384/QTD000384.all.tsv.gz	ENSG00000188735	12	122550384	A	G	chr12_122550384_A_G	70	0.257669	0.0546587	0.158114	0.0816313	SNP	84	326	0.98801	ENSG00000188735	ENSG00000188735	1.918	rs10847170
QTS000021	ftp://ftp.ebi.ac.uk/pub/databases/spot/eQTL/sumstats/QTS000021/QTD000384/QTD000384.all.tsv.gz	ENSG00000212694	12	122550384	A	G	chr12_122550384_A_G	70	0.257669	0.616768	-0.0354823	0.0707531	SNP	84	326	0.98801	ENSG00000212694	ENSG00000212694	9.07	rs10847170
QTS000021	ftp://ftp.ebi.ac.uk/pub/databases/spot/eQTL/sumstats/QTS000021/QTD000384/QTD000384.all.tsv.gz	ENSG00000255398	12	122550384	A	G	chr12_122550384_A_G	70	0.257669	0.0557174	0.160216	0.0830814	SNP	84	326	0.98801	ENSG00000255398	ENSG00000255398	0.364	rs10847170
QTS000021	ftp://ftp.ebi.ac.uk/pub/databases/spot/eQTL/sumstats/QTS000021/QTD000384/QTD000384.all.tsv.gz	ENSG00000256092	12	122550384	A	G	chr12_122550384_A_G	70	0.257669	0.900979	0.0132765	0.10652	SNP	84	326	0.98801	ENSG00000256092	ENSG00000256092	1.078	rs10847170
QTS000021	ftp://ftp.ebi.ac.uk/pub/databases/spot/eQTL/sumstats/QTS000021/QTD000384/QTD000384.all.tsv.gz	ENSG00000256546	12	122550384	A	G	chr12_122550384_A_G	70	0.257669	0.886115	-0.0133736	0.0932159	SNP	84	326	0.98801	ENSG00000256546	ENSG00000256546	2.953	rs10847170
QTS000021	ftp://ftp.ebi.ac.uk/pub/databases/spot/eQTL/sumstats/QTS000021/QTD000384/QTD000384.all.tsv.gz	ENSG00000256742	12	122550384	A	G	chr12_122550384_A_G	70	0.257669	0.501279	0.0823629	0.122176	SNP	84	326	0.98801	ENSG00000256742	ENSG00000256742	2.201	rs10847170
QTS000021	ftp://ftp.ebi.ac.uk/pub/databases/spot/eQTL/sumstats/QTS000021/QTD000384/QTD000384.all.tsv.gz	ENSG00000272849	12	122550384	A	G	chr12_122550384_A_G	70	0.257669	0.425663	-0.0449153	0.0562257	SNP	84	326	0.98801	ENSG00000272849	ENSG00000272849	6.711	rs10847170
QTS000021	ftp://ftp.ebi.ac.uk/pub/databases/spot/eQTL/sumstats/QTS000021/QTD000384/QTD000384.all.tsv.gz	ENSG00000274191	12	122550384	A	G	chr12_122550384_A_G	70	0.257669	0.521465	0.0663911	0.103313	SNP	84	326	0.98801	ENSG00000274191	ENSG00000274191	0.509	rs10847170
QTS000021	ftp://ftp.ebi.ac.uk/pub/databases/spot/eQTL/sumstats/QTS000021/QTD000384/QTD000384.all.tsv.gz	ENSG00000274427	12	122550384	A	G	chr12_122550384_A_G	70	0.257669	0.0496127	0.171022	0.0863959	SNP	84	326	0.98801	ENSG00000274427	ENSG00000274427	2.357	rs10847170
QTS000021	ftp://ftp.ebi.ac.uk/pub/databases/spot/eQTL/sumstats/QTS000021/QTD000384/QTD000384.all.tsv.gz	ENSG00000276045	12	122550384	A	G	chr12_122550384_A_G	70	0.257669	0.679461	-0.0460317	0.111183	SNP	84	326	0.98801	ENSG00000276045	ENSG00000276045	106.013	rs10847170
QTS000021	ftp://ftp.ebi.ac.uk/pub/databases/spot/eQTL/sumstats/QTS000021/QTD000384/QTD000384.all.tsv.gz	ENSG00000278112	12	122550384	A	G	chr12_122550384_A_G	70	0.257669	0.412491	0.0849111	0.103319	SNP	84	326	0.98801	ENSG00000278112	ENSG00000278112	1.927	rs10847170
QTS000021	ftp://ftp.ebi.ac.uk/pub/databases/spot/eQTL/sumstats/QTS000021/QTD000384/QTD000384.all.tsv.gz	ENSG00000033030	12	122550429	A	G	chr12_122550429_A_G	69	0.233129	0.0147215	0.165986	0.0672521	SNP	76	326	0.99211	ENSG00000033030	ENSG00000033030	10.776	rs12819165
QTS000021	ftp://ftp.ebi.ac.uk/pub/databases/spot/eQTL/sumstats/QTS000021/QTD000384/QTD000384.all.tsv.gz	ENSG00000051825	12	122550429	A	G	chr12_122550429_A_G	69	0.233129	0.642138	-0.031382	0.0673915	SNP	76	326	0.99211	ENSG00000051825	ENSG00000051825	1.422	rs12819165
QTS000021	ftp://ftp.ebi.ac.uk/pub/databases/spot/eQTL/sumstats/QTS000021/QTD000384/QTD000384.all.tsv.gz	ENSG00000089094	12	122550429	A	G	chr12_122550429_A_G	69	0.233129	0.264474	0.11669	0.104176	SNP	76	326	0.99211	ENSG00000089094	ENSG00000089094	20.807	rs12819165
QTS000021	ftp://ftp.ebi.ac.uk/pub/databases/spot/eQTL/sumstats/QTS000021/QTD000384/QTD000384.all.tsv.gz	ENSG00000090975	12	122550429	A	G	chr12_122550429_A_G	69	0.233129	0.913937	-0.0107763	0.0995421	SNP	76	326	0.99211	ENSG00000090975	ENSG00000090975	0.489	rs12819165
QTS000021	ftp://ftp.ebi.ac.uk/pub/databases/spot/eQTL/sumstats/QTS000021/QTD000384/QTD000384.all.tsv.gz	ENSG00000110801	12	122550429	A	G	chr12_122550429_A_G	69	0.233129	0.898624	-0.010587	0.0829579	SNP	76	326	0.99211	ENSG00000110801	ENSG00000110801	2.866	rs12819165
QTS000021	ftp://ftp.ebi.ac.uk/pub/databases/spot/eQTL/sumstats/QTS000021/QTD000384/QTD000384.all.tsv.gz	ENSG00000110987	12	122550429	A	G	chr12_122550429_A_G	69	0.233129	0.314452	-0.129476	0.128276	SNP	76	326	0.99211	ENSG00000110987	ENSG00000110987	1.033	rs12819165
QTS000021	ftp://ftp.ebi.ac.uk/pub/databases/spot/eQTL/sumstats/QTS000021/QTD000384/QTD000384.all.tsv.gz	ENSG00000111011	12	122550429	A	G	chr12_122550429_A_G	69	0.233129	0.448804	0.0820568	0.108051	SNP	76	326	0.99211	ENSG00000111011	ENSG00000111011	22.92	rs12819165
QTS000021	ftp://ftp.ebi.ac.uk/pub/databases/spot/eQTL/sumstats/QTS000021/QTD000384/QTD000384.all.tsv.gz	ENSG00000111328	12	122550429	A	G	chr12_122550429_A_G	69	0.233129	0.564644	-0.0633174	0.109687	SNP	76	326	0.99211	ENSG00000111328	ENSG00000111328	13.819	rs12819165
QTS000021	ftp://ftp.ebi.ac.uk/pub/databases/spot/eQTL/sumstats/QTS000021/QTD000384/QTD000384.all.tsv.gz	ENSG00000130779	12	122550429	A	G	chr12_122550429_A_G	69	0.233129	0.98815	-0.000915408	0.061532	SNP	76	326	0.99211	ENSG00000130779	ENSG00000130779	12.037	rs12819165
QTS000021	ftp://ftp.ebi.ac.uk/pub/databases/spot/eQTL/sumstats/QTS000021/QTD000384/QTD000384.all.tsv.gz	ENSG00000130921	12	122550429	A	G	chr12_122550429_A_G	69	0.233129	0.162661	-0.0988684	0.0704608	SNP	76	326	0.99211	ENSG00000130921	ENSG00000130921	3.291	rs12819165
QTS000021	ftp://ftp.ebi.ac.uk/pub/databases/spot/eQTL/sumstats/QTS000021/QTD000384/QTD000384.all.tsv.gz	ENSG00000139697	12	122550429	A	G	chr12_122550429_A_G	69	0.233129	0.993695	0.000380482	0.0480648	SNP	76	326	0.99211	ENSG00000139697	ENSG00000139697	14.415	rs12819165
QTS000021	ftp://ftp.ebi.ac.uk/pub/databases/spot/eQTL/sumstats/QTS000021/QTD000384/QTD000384.all.tsv.gz	ENSG00000139718	12	122550429	A	G	chr12_122550429_A_G	69	0.233129	0.411418	-0.0491615	0.0596815	SNP	76	326	0.99211	ENSG00000139718	ENSG00000139718	14.252	rs12819165
QTS000021	ftp://ftp.ebi.ac.uk/pub/databases/spot/eQTL/sumstats/QTS000021/QTD000384/QTD000384.all.tsv.gz	ENSG00000139719	12	122550429	A	G	chr12_122550429_A_G	69	0.233129	0.920786	-0.00488332	0.0490227	SNP	76	326	0.99211	ENSG00000139719	ENSG00000139719	9.905	rs12819165
QTS000021	ftp://ftp.ebi.ac.uk/pub/databases/spot/eQTL/sumstats/QTS000021/QTD000384/QTD000384.all.tsv.gz	ENSG00000139722	12	122550429	A	G	chr12_122550429_A_G	69	0.233129	0.982171	0.00178142	0.0795814	SNP	76	326	0.99211	ENSG00000139722	ENSG00000139722	31.608	rs12819165
QTS000021	ftp://ftp.ebi.ac.uk/pub/databases/spot/eQTL/sumstats/QTS000021/QTD000384/QTD000384.all.tsv.gz	ENSG00000139725	12	122550429	A	G	chr12_122550429_A_G	69	0.233129	0.747476	0.0321832	0.0997711	SNP	76	326	0.99211	ENSG00000139725	ENSG00000139725	0.827	rs12819165
QTS000021	ftp://ftp.ebi.ac.uk/pub/databases/spot/eQTL/sumstats/QTS000021/QTD000384/QTD000384.all.tsv.gz	ENSG00000139726	12	122550429	A	G	chr12_122550429_A_G	69	0.233129	0.79144	0.0238426	0.0899996	SNP	76	326	0.99211	ENSG00000139726	ENSG00000139726	33.809	rs12819165
QTS000021	ftp://ftp.ebi.ac.uk/pub/databases/spot/eQTL/sumstats/QTS000021/QTD000384/QTD000384.all.tsv.gz	ENSG00000150977	12	122550429	A	G	chr12_122550429_A_G	69	0.233129	0.71663	0.0434881	0.119584	SNP	76	326	0.99211	ENSG00000150977	ENSG00000150977	146.737	rs12819165
QTS000021	ftp://ftp.ebi.ac.uk/pub/databases/spot/eQTL/sumstats/QTS000021/QTD000384/QTD000384.all.tsv.gz	ENSG00000175727	12	122550429	A	G	chr12_122550429_A_G	69	0.233129	0.626342	-0.0354911	0.0727425	SNP	76	326	0.99211	ENSG00000175727	ENSG00000175727	12.147	rs12819165
QTS000021	ftp://ftp.ebi.ac.uk/pub/databases/spot/eQTL/sumstats/QTS000021/QTD000384/QTD000384.all.tsv.gz	ENSG00000182196	12	122550429	A	G	chr12_122550429_A_G	69	0.233129	0.859383	0.0169718	0.0956325	SNP	76	326	0.99211	ENSG00000182196	ENSG00000182196	1.662	rs12819165
QTS000021	ftp://ftp.ebi.ac.uk/pub/databases/spot/eQTL/sumstats/QTS000021/QTD000384/QTD000384.all.tsv.gz	ENSG00000182782	12	122550429	A	G	chr12_122550429_A_G	69	0.233129	0.228514	-0.122376	0.101204	SNP	76	326	0.99211	ENSG00000182782	ENSG00000182782	1.052	rs12819165
QTS000021	ftp://ftp.ebi.ac.uk/pub/databases/spot/eQTL/sumstats/QTS000021/QTD000384/QTD000384.all.tsv.gz	ENSG00000183955	12	122550429	A	G	chr12_122550429_A_G	69	0.233129	0.494684	-0.0680292	0.0993747	SNP	76	326	0.99211	ENSG00000183955	ENSG00000183955	26.575	rs12819165
QTS000021	ftp://ftp.ebi.ac.uk/pub/databases/spot/eQTL/sumstats/QTS000021/QTD000384/QTD000384.all.tsv.gz	ENSG00000184047	12	122550429	A	G	chr12_122550429_A_G	69	0.233129	0.606723	0.0446738	0.0866008	SNP	76	326	0.99211	ENSG00000184047	ENSG00000184047	0.564	rs12819165
QTS000021	ftp://ftp.ebi.ac.uk/pub/databases/spot/eQTL/sumstats/QTS000021/QTD000384/QTD000384.all.tsv.gz	ENSG00000184209	12	122550429	A	G	chr12_122550429_A_G	69	0.233129	0.211371	-0.0515267	0.0410494	SNP	76	326	0.99211	ENSG00000184209	ENSG00000184209	18.665	rs12819165
QTS000021	ftp://ftp.ebi.ac.uk/pub/databases/spot/eQTL/sumstats/QTS000021/QTD000384/QTD000384.all.tsv.gz	ENSG00000184445	12	122550429	A	G	chr12_122550429_A_G	69	0.233129	0.123192	-0.141763	0.0914389	SNP	76	326	0.99211	ENSG00000184445	ENSG00000184445	2.459	rs12819165
QTS000021	ftp://ftp.ebi.ac.uk/pub/databases/spot/eQTL/sumstats/QTS000021/QTD000384/QTD000384.all.tsv.gz	ENSG00000188026	12	122550429	A	G	chr12_122550429_A_G	69	0.233129	0.172251	0.146666	0.106927	SNP	76	326	0.99211	ENSG00000188026	ENSG00000188026	2.213	rs12819165
QTS000021	ftp://ftp.ebi.ac.uk/pub/databases/spot/eQTL/sumstats/QTS000021/QTD000384/QTD000384.all.tsv.gz	ENSG00000188735	12	122550429	A	G	chr12_122550429_A_G	69	0.233129	0.237417	0.100353	0.0845955	SNP	76	326	0.99211	ENSG00000188735	ENSG00000188735	1.918	rs12819165
QTS000021	ftp://ftp.ebi.ac.uk/pub/databases/spot/eQTL/sumstats/QTS000021/QTD000384/QTD000384.all.tsv.gz	ENSG00000212694	12	122550429	A	G	chr12_122550429_A_G	69	0.233129	0.0401058	-0.148655	0.0717829	SNP	76	326	0.99211	ENSG00000212694	ENSG00000212694	9.07	rs12819165
QTS000021	ftp://ftp.ebi.ac.uk/pub/databases/spot/eQTL/sumstats/QTS000021/QTD000384/QTD000384.all.tsv.gz	ENSG00000255398	12	122550429	A	G	chr12_122550429_A_G	69	0.233129	0.156744	-0.12228	0.0859113	SNP	76	326	0.99211	ENSG00000255398	ENSG00000255398	0.364	rs12819165
QTS000021	ftp://ftp.ebi.ac.uk/pub/databases/spot/eQTL/sumstats/QTS000021/QTD000384/QTD000384.all.tsv.gz	ENSG00000256092	12	122550429	A	G	chr12_122550429_A_G	69	0.233129	0.6033	0.0569927	0.109438	SNP	76	326	0.99211	ENSG00000256092	ENSG00000256092	1.078	rs12819165
QTS000021	ftp://ftp.ebi.ac.uk/pub/databases/spot/eQTL/sumstats/QTS000021/QTD000384/QTD000384.all.tsv.gz	ENSG00000256546	12	122550429	A	G	chr12_122550429_A_G	69	0.233129	0.129936	-0.144845	0.0951161	SNP	76	326	0.99211	ENSG00000256546	ENSG00000256546	2.953	rs12819165
QTS000021	ftp://ftp.ebi.ac.uk/pub/databases/spot/eQTL/sumstats/QTS000021/QTD000384/QTD000384.all.tsv.gz	ENSG00000256742	12	122550429	A	G	chr12_122550429_A_G	69	0.233129	0.543284	-0.0765639	0.125666	SNP	76	326	0.99211	ENSG00000256742	ENSG00000256742	2.201	rs12819165
QTS000021	ftp://ftp.ebi.ac.uk/pub/databases/spot/eQTL/sumstats/QTS000021/QTD000384/QTD000384.all.tsv.gz	ENSG00000272849	12	122550429	A	G	chr12_122550429_A_G	69	0.233129	0.318394	-0.0578106	0.0577448	SNP	76	326	0.99211	ENSG00000272849	ENSG00000272849	6.711	rs12819165
QTS000021	ftp://ftp.ebi.ac.uk/pub/databases/spot/eQTL/sumstats/QTS000021/QTD000384/QTD000384.all.tsv.gz	ENSG00000274191	12	122550429	A	G	chr12_122550429_A_G	69	0.233129	0.751799	0.0336966	0.106347	SNP	76	326	0.99211	ENSG00000274191	ENSG00000274191	0.509	rs12819165
QTS000021	ftp://ftp.ebi.ac.uk/pub/databases/spot/eQTL/sumstats/QTS000021/QTD000384/QTD000384.all.tsv.gz	ENSG00000274427	12	122550429	A	G	chr12_122550429_A_G	69	0.233129	0.889661	0.0125076	0.0900014	SNP	76	326	0.99211	ENSG00000274427	ENSG00000274427	2.357	rs12819165
QTS000021	ftp://ftp.ebi.ac.uk/pub/databases/spot/eQTL/sumstats/QTS000021/QTD000384/QTD000384.all.tsv.gz	ENSG00000276045	12	122550429	A	G	chr12_122550429_A_G	69	0.233129	0.929235	0.0101761	0.11439	SNP	76	326	0.99211	ENSG00000276045	ENSG00000276045	106.013	rs12819165
QTS000021	ftp://ftp.ebi.ac.uk/pub/databases/spot/eQTL/sumstats/QTS000021/QTD000384/QTD000384.all.tsv.gz	ENSG00000278112	12	122550429	A	G	chr12_122550429_A_G	69	0.233129	0.814027	-0.0250882	0.106462	SNP	76	326	0.99211	ENSG00000278112	ENSG00000278112	1.927	rs12819165
QTS000021	ftp://ftp.ebi.ac.uk/pub/databases/spot/eQTL/sumstats/QTS000021/QTD000384/QTD000384.all.tsv.gz	ENSG00000033030	12	122550443	AT	A	chr12_122550443_AT_A	23	0.0736196	0.549347	-0.0660009	0.10998	INDEL	24	326	0.99691	ENSG00000033030	ENSG00000033030	10.776	rs150448473
QTS000021	ftp://ftp.ebi.ac.uk/pub/databases/spot/eQTL/sumstats/QTS000021/QTD000384/QTD000384.all.tsv.gz	ENSG00000051825	12	122550443	AT	A	chr12_122550443_AT_A	23	0.0736196	0.226429	-0.130799	0.107683	INDEL	24	326	0.99691	ENSG00000051825	ENSG00000051825	1.422	rs150448473
QTS000021	ftp://ftp.ebi.ac.uk/pub/databases/spot/eQTL/sumstats/QTS000021/QTD000384/QTD000384.all.tsv.gz	ENSG00000089094	12	122550443	AT	A	chr12_122550443_AT_A	23	0.0736196	0.569548	0.0955807	0.167688	INDEL	24	326	0.99691	ENSG00000089094	ENSG00000089094	20.807	rs150448473
QTS000021	ftp://ftp.ebi.ac.uk/pub/databases/spot/eQTL/sumstats/QTS000021/QTD000384/QTD000384.all.tsv.gz	ENSG00000090975	12	122550443	AT	A	chr12_122550443_AT_A	23	0.0736196	0.313878	-0.160868	0.159188	INDEL	24	326	0.99691	ENSG00000090975	ENSG00000090975	0.489	rs150448473
QTS000021	ftp://ftp.ebi.ac.uk/pub/databases/spot/eQTL/sumstats/QTS000021/QTD000384/QTD000384.all.tsv.gz	ENSG00000110801	12	122550443	AT	A	chr12_122550443_AT_A	23	0.0736196	0.012202	-0.33068	0.13032	INDEL	24	326	0.99691	ENSG00000110801	ENSG00000110801	2.866	rs150448473
QTS000021	ftp://ftp.ebi.ac.uk/pub/databases/spot/eQTL/sumstats/QTS000021/QTD000384/QTD000384.all.tsv.gz	ENSG00000110987	12	122550443	AT	A	chr12_122550443_AT_A	23	0.0736196	0.176042	-0.279068	0.205266	INDEL	24	326	0.99691	ENSG00000110987	ENSG00000110987	1.033	rs150448473
QTS000021	ftp://ftp.ebi.ac.uk/pub/databases/spot/eQTL/sumstats/QTS000021/QTD000384/QTD000384.all.tsv.gz	ENSG00000111011	12	122550443	AT	A	chr12_122550443_AT_A	23	0.0736196	0.137967	-0.257172	0.172429	INDEL	24	326	0.99691	ENSG00000111011	ENSG00000111011	22.92	rs150448473
QTS000021	ftp://ftp.ebi.ac.uk/pub/databases/spot/eQTL/sumstats/QTS000021/QTD000384/QTD000384.all.tsv.gz	ENSG00000111328	12	122550443	AT	A	chr12_122550443_AT_A	23	0.0736196	0.0213384	-0.402679	0.173069	INDEL	24	326	0.99691	ENSG00000111328	ENSG00000111328	13.819	rs150448473
QTS000021	ftp://ftp.ebi.ac.uk/pub/databases/spot/eQTL/sumstats/QTS000021/QTD000384/QTD000384.all.tsv.gz	ENSG00000130779	12	122550443	AT	A	chr12_122550443_AT_A	23	0.0736196	0.697524	-0.0384306	0.0986864	INDEL	24	326	0.99691	ENSG00000130779	ENSG00000130779	12.037	rs150448473
QTS000021	ftp://ftp.ebi.ac.uk/pub/databases/spot/eQTL/sumstats/QTS000021/QTD000384/QTD000384.all.tsv.gz	ENSG00000130921	12	122550443	AT	A	chr12_122550443_AT_A	23	0.0736196	0.0100067	-0.290362	0.111283	INDEL	24	326	0.99691	ENSG00000130921	ENSG00000130921	3.291	rs150448473
QTS000021	ftp://ftp.ebi.ac.uk/pub/databases/spot/eQTL/sumstats/QTS000021/QTD000384/QTD000384.all.tsv.gz	ENSG00000139697	12	122550443	AT	A	chr12_122550443_AT_A	23	0.0736196	0.270007	-0.0850427	0.0768093	INDEL	24	326	0.99691	ENSG00000139697	ENSG00000139697	14.415	rs150448473
QTS000021	ftp://ftp.ebi.ac.uk/pub/databases/spot/eQTL/sumstats/QTS000021/QTD000384/QTD000384.all.tsv.gz	ENSG00000139718	12	122550443	AT	A	chr12_122550443_AT_A	23	0.0736196	0.791593	0.0254036	0.095964	INDEL	24	326	0.99691	ENSG00000139718	ENSG00000139718	14.252	rs150448473
QTS000021	ftp://ftp.ebi.ac.uk/pub/databases/spot/eQTL/sumstats/QTS000021/QTD000384/QTD000384.all.tsv.gz	ENSG00000139719	12	122550443	AT	A	chr12_122550443_AT_A	23	0.0736196	0.791699	-0.0208088	0.0786479	INDEL	24	326	0.99691	ENSG00000139719	ENSG00000139719	9.905	rs150448473
QTS000021	ftp://ftp.ebi.ac.uk/pub/databases/spot/eQTL/sumstats/QTS000021/QTD000384/QTD000384.all.tsv.gz	ENSG00000139722	12	122550443	AT	A	chr12_122550443_AT_A	23	0.0736196	0.424049	0.102147	0.127424	INDEL	24	326	0.99691	ENSG00000139722	ENSG00000139722	31.608	rs150448473
QTS000021	ftp://ftp.ebi.ac.uk/pub/databases/spot/eQTL/sumstats/QTS000021/QTD000384/QTD000384.all.tsv.gz	ENSG00000139725	12	122550443	AT	A	chr12_122550443_AT_A	23	0.0736196	0.70036	0.0617212	0.160073	INDEL	24	326	0.99691	ENSG00000139725	ENSG00000139725	0.827	rs150448473
QTS000021	ftp://ftp.ebi.ac.uk/pub/databases/spot/eQTL/sumstats/QTS000021/QTD000384/QTD000384.all.tsv.gz	ENSG00000139726	12	122550443	AT	A	chr12_122550443_AT_A	23	0.0736196	0.983356	-0.00301863	0.144451	INDEL	24	326	0.99691	ENSG00000139726	ENSG00000139726	33.809	rs150448473
QTS000021	ftp://ftp.ebi.ac.uk/pub/databases/spot/eQTL/sumstats/QTS000021/QTD000384/QTD000384.all.tsv.gz	ENSG00000150977	12	122550443	AT	A	chr12_122550443_AT_A	23	0.0736196	0.326986	-0.188187	0.191352	INDEL	24	326	0.99691	ENSG00000150977	ENSG00000150977	146.737	rs150448473
QTS000021	ftp://ftp.ebi.ac.uk/pub/databases/spot/eQTL/sumstats/QTS000021/QTD000384/QTD000384.all.tsv.gz	ENSG00000175727	12	122550443	AT	A	chr12_122550443_AT_A	23	0.0736196	0.286291	-0.124534	0.11637	INDEL	24	326	0.99691	ENSG00000175727	ENSG00000175727	12.147	rs150448473
QTS000021	ftp://ftp.ebi.ac.uk/pub/databases/spot/eQTL/sumstats/QTS000021/QTD000384/QTD000384.all.tsv.gz	ENSG00000182196	12	122550443	AT	A	chr12_122550443_AT_A	23	0.0736196	0.0351201	-0.321485	0.15118	INDEL	24	326	0.99691	ENSG00000182196	ENSG00000182196	1.662	rs150448473
QTS000021	ftp://ftp.ebi.ac.uk/pub/databases/spot/eQTL/sumstats/QTS000021/QTD000384/QTD000384.all.tsv.gz	ENSG00000182782	12	122550443	AT	A	chr12_122550443_AT_A	23	0.0736196	0.705532	-0.0617551	0.163117	INDEL	24	326	0.99691	ENSG00000182782	ENSG00000182782	1.052	rs150448473
QTS000021	ftp://ftp.ebi.ac.uk/pub/databases/spot/eQTL/sumstats/QTS000021/QTD000384/QTD000384.all.tsv.gz	ENSG00000183955	12	122550443	AT	A	chr12_122550443_AT_A	23	0.0736196	0.168791	-0.219447	0.158691	INDEL	24	326	0.99691	ENSG00000183955	ENSG00000183955	26.575	rs150448473
QTS000021	ftp://ftp.ebi.ac.uk/pub/databases/spot/eQTL/sumstats/QTS000021/QTD000384/QTD000384.all.tsv.gz	ENSG00000184047	12	122550443	AT	A	chr12_122550443_AT_A	23	0.0736196	0.1272	-0.211665	0.137996	INDEL	24	326	0.99691	ENSG00000184047	ENSG00000184047	0.564	rs150448473
QTS000021	ftp://ftp.ebi.ac.uk/pub/databases/spot/eQTL/sumstats/QTS000021/QTD000384/QTD000384.all.tsv.gz	ENSG00000184209	12	122550443	AT	A	chr12_122550443_AT_A	23	0.0736196	0.782966	-0.018269	0.0662023	INDEL	24	326	0.99691	ENSG00000184209	ENSG00000184209	18.665	rs150448473
QTS000021	ftp://ftp.ebi.ac.uk/pub/databases/spot/eQTL/sumstats/QTS000021/QTD000384/QTD000384.all.tsv.gz	ENSG00000184445	12	122550443	AT	A	chr12_122550443_AT_A	23	0.0736196	0.0296128	0.319721	0.14556	INDEL	24	326	0.99691	ENSG00000184445	ENSG00000184445	2.459	rs150448473
QTS000021	ftp://ftp.ebi.ac.uk/pub/databases/spot/eQTL/sumstats/QTS000021/QTD000384/QTD000384.all.tsv.gz	ENSG00000188026	12	122550443	AT	A	chr12_122550443_AT_A	23	0.0736196	0.498654	-0.116934	0.172399	INDEL	24	326	0.99691	ENSG00000188026	ENSG00000188026	2.213	rs150448473
QTS000021	ftp://ftp.ebi.ac.uk/pub/databases/spot/eQTL/sumstats/QTS000021/QTD000384/QTD000384.all.tsv.gz	ENSG00000188735	12	122550443	AT	A	chr12_122550443_AT_A	23	0.0736196	0.147528	-0.197167	0.135423	INDEL	24	326	0.99691	ENSG00000188735	ENSG00000188735	1.918	rs150448473
QTS000021	ftp://ftp.ebi.ac.uk/pub/databases/spot/eQTL/sumstats/QTS000021/QTD000384/QTD000384.all.tsv.gz	ENSG00000212694	12	122550443	AT	A	chr12_122550443_AT_A	23	0.0736196	0.923998	-0.0111653	0.116839	INDEL	24	326	0.99691	ENSG00000212694	ENSG00000212694	9.07	rs150448473
QTS000021	ftp://ftp.ebi.ac.uk/pub/databases/spot/eQTL/sumstats/QTS000021/QTD000384/QTD000384.all.tsv.gz	ENSG00000255398	12	122550443	AT	A	chr12_122550443_AT_A	23	0.0736196	0.301587	-0.143365	0.138296	INDEL	24	326	0.99691	ENSG00000255398	ENSG00000255398	0.364	rs150448473
QTS000021	ftp://ftp.ebi.ac.uk/pub/databases/spot/eQTL/sumstats/QTS000021/QTD000384/QTD000384.all.tsv.gz	ENSG00000256092	12	122550443	AT	A	chr12_122550443_AT_A	23	0.0736196	0.00707394	-0.468433	0.1715	INDEL	24	326	0.99691	ENSG00000256092	ENSG00000256092	1.078	rs150448473
QTS000021	ftp://ftp.ebi.ac.uk/pub/databases/spot/eQTL/sumstats/QTS000021/QTD000384/QTD000384.all.tsv.gz	ENSG00000256546	12	122550443	AT	A	chr12_122550443_AT_A	23	0.0736196	0.758547	-0.0473545	0.153769	INDEL	24	326	0.99691	ENSG00000256546	ENSG00000256546	2.953	rs150448473
QTS000021	ftp://ftp.ebi.ac.uk/pub/databases/spot/eQTL/sumstats/QTS000021/QTD000384/QTD000384.all.tsv.gz	ENSG00000256742	12	122550443	AT	A	chr12_122550443_AT_A	23	0.0736196	0.267809	-0.223644	0.201063	INDEL	24	326	0.99691	ENSG00000256742	ENSG00000256742	2.201	rs150448473
QTS000021	ftp://ftp.ebi.ac.uk/pub/databases/spot/eQTL/sumstats/QTS000021/QTD000384/QTD000384.all.tsv.gz	ENSG00000272849	12	122550443	AT	A	chr12_122550443_AT_A	23	0.0736196	0.991461	0.000996664	0.0929729	INDEL	24	326	0.99691	ENSG00000272849	ENSG00000272849	6.711	rs150448473
QTS000021	ftp://ftp.ebi.ac.uk/pub/databases/spot/eQTL/sumstats/QTS000021/QTD000384/QTD000384.all.tsv.gz	ENSG00000274191	12	122550443	AT	A	chr12_122550443_AT_A	23	0.0736196	0.175697	-0.23083	0.169648	INDEL	24	326	0.99691	ENSG00000274191	ENSG00000274191	0.509	rs150448473
QTS000021	ftp://ftp.ebi.ac.uk/pub/databases/spot/eQTL/sumstats/QTS000021/QTD000384/QTD000384.all.tsv.gz	ENSG00000274427	12	122550443	AT	A	chr12_122550443_AT_A	23	0.0736196	0.158488	-0.203329	0.143459	INDEL	24	326	0.99691	ENSG00000274427	ENSG00000274427	2.357	rs150448473
QTS000021	ftp://ftp.ebi.ac.uk/pub/databases/spot/eQTL/sumstats/QTS000021/QTD000384/QTD000384.all.tsv.gz	ENSG00000276045	12	122550443	AT	A	chr12_122550443_AT_A	23	0.0736196	0.609382	0.0939081	0.183398	INDEL	24	326	0.99691	ENSG00000276045	ENSG00000276045	106.013	rs150448473
QTS000021	ftp://ftp.ebi.ac.uk/pub/databases/spot/eQTL/sumstats/QTS000021/QTD000384/QTD000384.all.tsv.gz	ENSG00000278112	12	122550443	AT	A	chr12_122550443_AT_A	23	0.0736196	0.142979	-0.249796	0.169628	INDEL	24	326	0.99691	ENSG00000278112	ENSG00000278112	1.927	rs150448473
QTS000021	ftp://ftp.ebi.ac.uk/pub/databases/spot/eQTL/sumstats/QTS000021/QTD000384/QTD000384.all.tsv.gz	ENSG00000033030	12	122550500	TTTG	T	chr12_122550500_TTTG_T	18	0.0644172	0.0403222	0.229973	0.111172	INDEL	21	326	0.99866	ENSG00000033030	ENSG00000033030	10.776	rs140141009
QTS000021	ftp://ftp.ebi.ac.uk/pub/databases/spot/eQTL/sumstats/QTS000021/QTD000384/QTD000384.all.tsv.gz	ENSG00000033030	12	122550500	TTTG	T	chr12_122550500_TTTG_T	18	0.0644172	0.0403222	0.229973	0.111172	INDEL	21	326	0.99866	ENSG00000033030	ENSG00000033030	10.776	rs374566860
QTS000021	ftp://ftp.ebi.ac.uk/pub/databases/spot/eQTL/sumstats/QTS000021/QTD000384/QTD000384.all.tsv.gz	ENSG00000051825	12	122550500	TTTG	T	chr12_122550500_TTTG_T	18	0.0644172	0.156404	0.156802	0.110075	INDEL	21	326	0.99866	ENSG00000051825	ENSG00000051825	1.422	rs140141009
QTS000021	ftp://ftp.ebi.ac.uk/pub/databases/spot/eQTL/sumstats/QTS000021/QTD000384/QTD000384.all.tsv.gz	ENSG00000051825	12	122550500	TTTG	T	chr12_122550500_TTTG_T	18	0.0644172	0.156404	0.156802	0.110075	INDEL	21	326	0.99866	ENSG00000051825	ENSG00000051825	1.422	rs374566860
QTS000021	ftp://ftp.ebi.ac.uk/pub/databases/spot/eQTL/sumstats/QTS000021/QTD000384/QTD000384.all.tsv.gz	ENSG00000089094	12	122550500	TTTG	T	chr12_122550500_TTTG_T	18	0.0644172	0.833826	-0.0361263	0.171893	INDEL	21	326	0.99866	ENSG00000089094	ENSG00000089094	20.807	rs140141009
QTS000021	ftp://ftp.ebi.ac.uk/pub/databases/spot/eQTL/sumstats/QTS000021/QTD000384/QTD000384.all.tsv.gz	ENSG00000089094	12	122550500	TTTG	T	chr12_122550500_TTTG_T	18	0.0644172	0.833826	-0.0361263	0.171893	INDEL	21	326	0.99866	ENSG00000089094	ENSG00000089094	20.807	rs374566860
QTS000021	ftp://ftp.ebi.ac.uk/pub/databases/spot/eQTL/sumstats/QTS000021/QTD000384/QTD000384.all.tsv.gz	ENSG00000090975	12	122550500	TTTG	T	chr12_122550500_TTTG_T	18	0.0644172	0.493148	-0.112207	0.163326	INDEL	21	326	0.99866	ENSG00000090975	ENSG00000090975	0.489	rs140141009
QTS000021	ftp://ftp.ebi.ac.uk/pub/databases/spot/eQTL/sumstats/QTS000021/QTD000384/QTD000384.all.tsv.gz	ENSG00000090975	12	122550500	TTTG	T	chr12_122550500_TTTG_T	18	0.0644172	0.493148	-0.112207	0.163326	INDEL	21	326	0.99866	ENSG00000090975	ENSG00000090975	0.489	rs374566860
QTS000021	ftp://ftp.ebi.ac.uk/pub/databases/spot/eQTL/sumstats/QTS000021/QTD000384/QTD000384.all.tsv.gz	ENSG00000110801	12	122550500	TTTG	T	chr12_122550500_TTTG_T	18	0.0644172	0.952671	0.00810549	0.136332	INDEL	21	326	0.99866	ENSG00000110801	ENSG00000110801	2.866	rs140141009
QTS000021	ftp://ftp.ebi.ac.uk/pub/databases/spot/eQTL/sumstats/QTS000021/QTD000384/QTD000384.all.tsv.gz	ENSG00000110801	12	122550500	TTTG	T	chr12_122550500_TTTG_T	18	0.0644172	0.952671	0.00810549	0.136332	INDEL	21	326	0.99866	ENSG00000110801	ENSG00000110801	2.866	rs374566860
QTS000021	ftp://ftp.ebi.ac.uk/pub/databases/spot/eQTL/sumstats/QTS000021/QTD000384/QTD000384.all.tsv.gz	ENSG00000110987	12	122550500	TTTG	T	chr12_122550500_TTTG_T	18	0.0644172	0.481586	-0.148986	0.211167	INDEL	21	326	0.99866	ENSG00000110987	ENSG00000110987	1.033	rs140141009
QTS000021	ftp://ftp.ebi.ac.uk/pub/databases/spot/eQTL/sumstats/QTS000021/QTD000384/QTD000384.all.tsv.gz	ENSG00000110987	12	122550500	TTTG	T	chr12_122550500_TTTG_T	18	0.0644172	0.481586	-0.148986	0.211167	INDEL	21	326	0.99866	ENSG00000110987	ENSG00000110987	1.033	rs374566860
QTS000021	ftp://ftp.ebi.ac.uk/pub/databases/spot/eQTL/sumstats/QTS000021/QTD000384/QTD000384.all.tsv.gz	ENSG00000111011	12	122550500	TTTG	T	chr12_122550500_TTTG_T	18	0.0644172	0.494111	0.12176	0.177626	INDEL	21	326	0.99866	ENSG00000111011	ENSG00000111011	22.92	rs140141009
QTS000021	ftp://ftp.ebi.ac.uk/pub/databases/spot/eQTL/sumstats/QTS000021/QTD000384/QTD000384.all.tsv.gz	ENSG00000111011	12	122550500	TTTG	T	chr12_122550500_TTTG_T	18	0.0644172	0.494111	0.12176	0.177626	INDEL	21	326	0.99866	ENSG00000111011	ENSG00000111011	22.92	rs374566860
QTS000021	ftp://ftp.ebi.ac.uk/pub/databases/spot/eQTL/sumstats/QTS000021/QTD000384/QTD000384.all.tsv.gz	ENSG00000111328	12	122550500	TTTG	T	chr12_122550500_TTTG_T	18	0.0644172	0.244298	-0.209976	0.179626	INDEL	21	326	0.99866	ENSG00000111328	ENSG00000111328	13.819	rs140141009
QTS000021	ftp://ftp.ebi.ac.uk/pub/databases/spot/eQTL/sumstats/QTS000021/QTD000384/QTD000384.all.tsv.gz	ENSG00000111328	12	122550500	TTTG	T	chr12_122550500_TTTG_T	18	0.0644172	0.244298	-0.209976	0.179626	INDEL	21	326	0.99866	ENSG00000111328	ENSG00000111328	13.819	rs374566860
QTS000021	ftp://ftp.ebi.ac.uk/pub/databases/spot/eQTL/sumstats/QTS000021/QTD000384/QTD000384.all.tsv.gz	ENSG00000130779	12	122550500	TTTG	T	chr12_122550500_TTTG_T	18	0.0644172	0.389286	-0.0870904	0.100863	INDEL	21	326	0.99866	ENSG00000130779	ENSG00000130779	12.037	rs140141009
QTS000021	ftp://ftp.ebi.ac.uk/pub/databases/spot/eQTL/sumstats/QTS000021/QTD000384/QTD000384.all.tsv.gz	ENSG00000130779	12	122550500	TTTG	T	chr12_122550500_TTTG_T	18	0.0644172	0.389286	-0.0870904	0.100863	INDEL	21	326	0.99866	ENSG00000130779	ENSG00000130779	12.037	rs374566860
QTS000021	ftp://ftp.ebi.ac.uk/pub/databases/spot/eQTL/sumstats/QTS000021/QTD000384/QTD000384.all.tsv.gz	ENSG00000130921	12	122550500	TTTG	T	chr12_122550500_TTTG_T	18	0.0644172	0.982376	0.00257913	0.116557	INDEL	21	326	0.99866	ENSG00000130921	ENSG00000130921	3.291	rs140141009
QTS000021	ftp://ftp.ebi.ac.uk/pub/databases/spot/eQTL/sumstats/QTS000021/QTD000384/QTD000384.all.tsv.gz	ENSG00000130921	12	122550500	TTTG	T	chr12_122550500_TTTG_T	18	0.0644172	0.982376	0.00257913	0.116557	INDEL	21	326	0.99866	ENSG00000130921	ENSG00000130921	3.291	rs374566860
QTS000021	ftp://ftp.ebi.ac.uk/pub/databases/spot/eQTL/sumstats/QTS000021/QTD000384/QTD000384.all.tsv.gz	ENSG00000139697	12	122550500	TTTG	T	chr12_122550500_TTTG_T	18	0.0644172	0.000696726	0.263136	0.0759665	INDEL	21	326	0.99866	ENSG00000139697	ENSG00000139697	14.415	rs140141009
QTS000021	ftp://ftp.ebi.ac.uk/pub/databases/spot/eQTL/sumstats/QTS000021/QTD000384/QTD000384.all.tsv.gz	ENSG00000139697	12	122550500	TTTG	T	chr12_122550500_TTTG_T	18	0.0644172	0.000696726	0.263136	0.0759665	INDEL	21	326	0.99866	ENSG00000139697	ENSG00000139697	14.415	rs374566860
QTS000021	ftp://ftp.ebi.ac.uk/pub/databases/spot/eQTL/sumstats/QTS000021/QTD000384/QTD000384.all.tsv.gz	ENSG00000139718	12	122550500	TTTG	T	chr12_122550500_TTTG_T	18	0.0644172	0.200534	0.125691	0.0977559	INDEL	21	326	0.99866	ENSG00000139718	ENSG00000139718	14.252	rs140141009
QTS000021	ftp://ftp.ebi.ac.uk/pub/databases/spot/eQTL/sumstats/QTS000021/QTD000384/QTD000384.all.tsv.gz	ENSG00000139718	12	122550500	TTTG	T	chr12_122550500_TTTG_T	18	0.0644172	0.200534	0.125691	0.0977559	INDEL	21	326	0.99866	ENSG00000139718	ENSG00000139718	14.252	rs374566860
QTS000021	ftp://ftp.ebi.ac.uk/pub/databases/spot/eQTL/sumstats/QTS000021/QTD000384/QTD000384.all.tsv.gz	ENSG00000139719	12	122550500	TTTG	T	chr12_122550500_TTTG_T	18	0.0644172	0.137483	0.119409	0.0799624	INDEL	21	326	0.99866	ENSG00000139719	ENSG00000139719	9.905	rs140141009
QTS000021	ftp://ftp.ebi.ac.uk/pub/databases/spot/eQTL/sumstats/QTS000021/QTD000384/QTD000384.all.tsv.gz	ENSG00000139719	12	122550500	TTTG	T	chr12_122550500_TTTG_T	18	0.0644172	0.137483	0.119409	0.0799624	INDEL	21	326	0.99866	ENSG00000139719	ENSG00000139719	9.905	rs374566860
QTS000021	ftp://ftp.ebi.ac.uk/pub/databases/spot/eQTL/sumstats/QTS000021/QTD000384/QTD000384.all.tsv.gz	ENSG00000139722	12	122550500	TTTG	T	chr12_122550500_TTTG_T	18	0.0644172	0.157375	0.1846	0.129895	INDEL	21	326	0.99866	ENSG00000139722	ENSG00000139722	31.608	rs140141009
QTS000021	ftp://ftp.ebi.ac.uk/pub/databases/spot/eQTL/sumstats/QTS000021/QTD000384/QTD000384.all.tsv.gz	ENSG00000139722	12	122550500	TTTG	T	chr12_122550500_TTTG_T	18	0.0644172	0.157375	0.1846	0.129895	INDEL	21	326	0.99866	ENSG00000139722	ENSG00000139722	31.608	rs374566860
QTS000021	ftp://ftp.ebi.ac.uk/pub/databases/spot/eQTL/sumstats/QTS000021/QTD000384/QTD000384.all.tsv.gz	ENSG00000139725	12	122550500	TTTG	T	chr12_122550500_TTTG_T	18	0.0644172	0.27535	-0.178851	0.163353	INDEL	21	326	0.99866	ENSG00000139725	ENSG00000139725	0.827	rs140141009
QTS000021	ftp://ftp.ebi.ac.uk/pub/databases/spot/eQTL/sumstats/QTS000021/QTD000384/QTD000384.all.tsv.gz	ENSG00000139725	12	122550500	TTTG	T	chr12_122550500_TTTG_T	18	0.0644172	0.27535	-0.178851	0.163353	INDEL	21	326	0.99866	ENSG00000139725	ENSG00000139725	0.827	rs374566860
QTS000021	ftp://ftp.ebi.ac.uk/pub/databases/spot/eQTL/sumstats/QTS000021/QTD000384/QTD000384.all.tsv.gz	ENSG00000139726	12	122550500	TTTG	T	chr12_122550500_TTTG_T	18	0.0644172	0.791827	0.0391066	0.147898	INDEL	21	326	0.99866	ENSG00000139726	ENSG00000139726	33.809	rs140141009
QTS000021	ftp://ftp.ebi.ac.uk/pub/databases/spot/eQTL/sumstats/QTS000021/QTD000384/QTD000384.all.tsv.gz	ENSG00000139726	12	122550500	TTTG	T	chr12_122550500_TTTG_T	18	0.0644172	0.791827	0.0391066	0.147898	INDEL	21	326	0.99866	ENSG00000139726	ENSG00000139726	33.809	rs374566860
QTS000021	ftp://ftp.ebi.ac.uk/pub/databases/spot/eQTL/sumstats/QTS000021/QTD000384/QTD000384.all.tsv.gz	ENSG00000150977	12	122550500	TTTG	T	chr12_122550500_TTTG_T	18	0.0644172	0.377645	-0.173516	0.196085	INDEL	21	326	0.99866	ENSG00000150977	ENSG00000150977	146.737	rs140141009
QTS000021	ftp://ftp.ebi.ac.uk/pub/databases/spot/eQTL/sumstats/QTS000021/QTD000384/QTD000384.all.tsv.gz	ENSG00000150977	12	122550500	TTTG	T	chr12_122550500_TTTG_T	18	0.0644172	0.377645	-0.173516	0.196085	INDEL	21	326	0.99866	ENSG00000150977	ENSG00000150977	146.737	rs374566860
QTS000021	ftp://ftp.ebi.ac.uk/pub/databases/spot/eQTL/sumstats/QTS000021/QTD000384/QTD000384.all.tsv.gz	ENSG00000175727	12	122550500	TTTG	T	chr12_122550500_TTTG_T	18	0.0644172	0.183712	-0.158837	0.118921	INDEL	21	326	0.99866	ENSG00000175727	ENSG00000175727	12.147	rs140141009
QTS000021	ftp://ftp.ebi.ac.uk/pub/databases/spot/eQTL/sumstats/QTS000021/QTD000384/QTD000384.all.tsv.gz	ENSG00000175727	12	122550500	TTTG	T	chr12_122550500_TTTG_T	18	0.0644172	0.183712	-0.158837	0.118921	INDEL	21	326	0.99866	ENSG00000175727	ENSG00000175727	12.147	rs374566860
QTS000021	ftp://ftp.ebi.ac.uk/pub/databases/spot/eQTL/sumstats/QTS000021/QTD000384/QTD000384.all.tsv.gz	ENSG00000182196	12	122550500	TTTG	T	chr12_122550500_TTTG_T	18	0.0644172	0.221665	0.19192	0.156378	INDEL	21	326	0.99866	ENSG00000182196	ENSG00000182196	1.662	rs140141009
QTS000021	ftp://ftp.ebi.ac.uk/pub/databases/spot/eQTL/sumstats/QTS000021/QTD000384/QTD000384.all.tsv.gz	ENSG00000182196	12	122550500	TTTG	T	chr12_122550500_TTTG_T	18	0.0644172	0.221665	0.19192	0.156378	INDEL	21	326	0.99866	ENSG00000182196	ENSG00000182196	1.662	rs374566860
QTS000021	ftp://ftp.ebi.ac.uk/pub/databases/spot/eQTL/sumstats/QTS000021/QTD000384/QTD000384.all.tsv.gz	ENSG00000182782	12	122550500	TTTG	T	chr12_122550500_TTTG_T	18	0.0644172	0.643456	-0.0774624	0.167008	INDEL	21	326	0.99866	ENSG00000182782	ENSG00000182782	1.052	rs140141009
QTS000021	ftp://ftp.ebi.ac.uk/pub/databases/spot/eQTL/sumstats/QTS000021/QTD000384/QTD000384.all.tsv.gz	ENSG00000182782	12	122550500	TTTG	T	chr12_122550500_TTTG_T	18	0.0644172	0.643456	-0.0774624	0.167008	INDEL	21	326	0.99866	ENSG00000182782	ENSG00000182782	1.052	rs374566860
QTS000021	ftp://ftp.ebi.ac.uk/pub/databases/spot/eQTL/sumstats/QTS000021/QTD000384/QTD000384.all.tsv.gz	ENSG00000183955	12	122550500	TTTG	T	chr12_122550500_TTTG_T	18	0.0644172	0.879866	-0.0247615	0.16355	INDEL	21	326	0.99866	ENSG00000183955	ENSG00000183955	26.575	rs140141009
QTS000021	ftp://ftp.ebi.ac.uk/pub/databases/spot/eQTL/sumstats/QTS000021/QTD000384/QTD000384.all.tsv.gz	ENSG00000183955	12	122550500	TTTG	T	chr12_122550500_TTTG_T	18	0.0644172	0.879866	-0.0247615	0.16355	INDEL	21	326	0.99866	ENSG00000183955	ENSG00000183955	26.575	rs374566860
QTS000021	ftp://ftp.ebi.ac.uk/pub/databases/spot/eQTL/sumstats/QTS000021/QTD000384/QTD000384.all.tsv.gz	ENSG00000184047	12	122550500	TTTG	T	chr12_122550500_TTTG_T	18	0.0644172	0.515231	-0.0927782	0.142236	INDEL	21	326	0.99866	ENSG00000184047	ENSG00000184047	0.564	rs140141009
QTS000021	ftp://ftp.ebi.ac.uk/pub/databases/spot/eQTL/sumstats/QTS000021/QTD000384/QTD000384.all.tsv.gz	ENSG00000184047	12	122550500	TTTG	T	chr12_122550500_TTTG_T	18	0.0644172	0.515231	-0.0927782	0.142236	INDEL	21	326	0.99866	ENSG00000184047	ENSG00000184047	0.564	rs374566860
QTS000021	ftp://ftp.ebi.ac.uk/pub/databases/spot/eQTL/sumstats/QTS000021/QTD000384/QTD000384.all.tsv.gz	ENSG00000184209	12	122550500	TTTG	T	chr12_122550500_TTTG_T	18	0.0644172	0.397734	0.0573771	0.0676512	INDEL	21	326	0.99866	ENSG00000184209	ENSG00000184209	18.665	rs140141009
QTS000021	ftp://ftp.ebi.ac.uk/pub/databases/spot/eQTL/sumstats/QTS000021/QTD000384/QTD000384.all.tsv.gz	ENSG00000184209	12	122550500	TTTG	T	chr12_122550500_TTTG_T	18	0.0644172	0.397734	0.0573771	0.0676512	INDEL	21	326	0.99866	ENSG00000184209	ENSG00000184209	18.665	rs374566860
QTS000021	ftp://ftp.ebi.ac.uk/pub/databases/spot/eQTL/sumstats/QTS000021/QTD000384/QTD000384.all.tsv.gz	ENSG00000184445	12	122550500	TTTG	T	chr12_122550500_TTTG_T	18	0.0644172	0.906967	0.017732	0.151472	INDEL	21	326	0.99866	ENSG00000184445	ENSG00000184445	2.459	rs140141009
QTS000021	ftp://ftp.ebi.ac.uk/pub/databases/spot/eQTL/sumstats/QTS000021/QTD000384/QTD000384.all.tsv.gz	ENSG00000184445	12	122550500	TTTG	T	chr12_122550500_TTTG_T	18	0.0644172	0.906967	0.017732	0.151472	INDEL	21	326	0.99866	ENSG00000184445	ENSG00000184445	2.459	rs374566860
QTS000021	ftp://ftp.ebi.ac.uk/pub/databases/spot/eQTL/sumstats/QTS000021/QTD000384/QTD000384.all.tsv.gz	ENSG00000188026	12	122550500	TTTG	T	chr12_122550500_TTTG_T	18	0.0644172	0.0182477	-0.414199	0.17352	INDEL	21	326	0.99866	ENSG00000188026	ENSG00000188026	2.213	rs140141009
QTS000021	ftp://ftp.ebi.ac.uk/pub/databases/spot/eQTL/sumstats/QTS000021/QTD000384/QTD000384.all.tsv.gz	ENSG00000188026	12	122550500	TTTG	T	chr12_122550500_TTTG_T	18	0.0644172	0.0182477	-0.414199	0.17352	INDEL	21	326	0.99866	ENSG00000188026	ENSG00000188026	2.213	rs374566860
QTS000021	ftp://ftp.ebi.ac.uk/pub/databases/spot/eQTL/sumstats/QTS000021/QTD000384/QTD000384.all.tsv.gz	ENSG00000188735	12	122550500	TTTG	T	chr12_122550500_TTTG_T	18	0.0644172	0.947196	-0.00926618	0.139675	INDEL	21	326	0.99866	ENSG00000188735	ENSG00000188735	1.918	rs140141009
QTS000021	ftp://ftp.ebi.ac.uk/pub/databases/spot/eQTL/sumstats/QTS000021/QTD000384/QTD000384.all.tsv.gz	ENSG00000188735	12	122550500	TTTG	T	chr12_122550500_TTTG_T	18	0.0644172	0.947196	-0.00926618	0.139675	INDEL	21	326	0.99866	ENSG00000188735	ENSG00000188735	1.918	rs374566860
QTS000021	ftp://ftp.ebi.ac.uk/pub/databases/spot/eQTL/sumstats/QTS000021/QTD000384/QTD000384.all.tsv.gz	ENSG00000212694	12	122550500	TTTG	T	chr12_122550500_TTTG_T	18	0.0644172	0.979813	0.00303283	0.119659	INDEL	21	326	0.99866	ENSG00000212694	ENSG00000212694	9.07	rs140141009
QTS000021	ftp://ftp.ebi.ac.uk/pub/databases/spot/eQTL/sumstats/QTS000021/QTD000384/QTD000384.all.tsv.gz	ENSG00000212694	12	122550500	TTTG	T	chr12_122550500_TTTG_T	18	0.0644172	0.979813	0.00303283	0.119659	INDEL	21	326	0.99866	ENSG00000212694	ENSG00000212694	9.07	rs374566860
QTS000021	ftp://ftp.ebi.ac.uk/pub/databases/spot/eQTL/sumstats/QTS000021/QTD000384/QTD000384.all.tsv.gz	ENSG00000255398	12	122550500	TTTG	T	chr12_122550500_TTTG_T	18	0.0644172	0.409555	-0.117285	0.141815	INDEL	21	326	0.99866	ENSG00000255398	ENSG00000255398	0.364	rs140141009
QTS000021	ftp://ftp.ebi.ac.uk/pub/databases/spot/eQTL/sumstats/QTS000021/QTD000384/QTD000384.all.tsv.gz	ENSG00000255398	12	122550500	TTTG	T	chr12_122550500_TTTG_T	18	0.0644172	0.409555	-0.117285	0.141815	INDEL	21	326	0.99866	ENSG00000255398	ENSG00000255398	0.364	rs374566860
QTS000021	ftp://ftp.ebi.ac.uk/pub/databases/spot/eQTL/sumstats/QTS000021/QTD000384/QTD000384.all.tsv.gz	ENSG00000256092	12	122550500	TTTG	T	chr12_122550500_TTTG_T	18	0.0644172	0.65954	-0.0794092	0.179887	INDEL	21	326	0.99866	ENSG00000256092	ENSG00000256092	1.078	rs140141009
QTS000021	ftp://ftp.ebi.ac.uk/pub/databases/spot/eQTL/sumstats/QTS000021/QTD000384/QTD000384.all.tsv.gz	ENSG00000256092	12	122550500	TTTG	T	chr12_122550500_TTTG_T	18	0.0644172	0.65954	-0.0794092	0.179887	INDEL	21	326	0.99866	ENSG00000256092	ENSG00000256092	1.078	rs374566860
QTS000021	ftp://ftp.ebi.ac.uk/pub/databases/spot/eQTL/sumstats/QTS000021/QTD000384/QTD000384.all.tsv.gz	ENSG00000256546	12	122550500	TTTG	T	chr12_122550500_TTTG_T	18	0.0644172	0.820728	-0.0357539	0.157498	INDEL	21	326	0.99866	ENSG00000256546	ENSG00000256546	2.953	rs140141009
QTS000021	ftp://ftp.ebi.ac.uk/pub/databases/spot/eQTL/sumstats/QTS000021/QTD000384/QTD000384.all.tsv.gz	ENSG00000256546	12	122550500	TTTG	T	chr12_122550500_TTTG_T	18	0.0644172	0.820728	-0.0357539	0.157498	INDEL	21	326	0.99866	ENSG00000256546	ENSG00000256546	2.953	rs374566860
QTS000021	ftp://ftp.ebi.ac.uk/pub/databases/spot/eQTL/sumstats/QTS000021/QTD000384/QTD000384.all.tsv.gz	ENSG00000256742	12	122550500	TTTG	T	chr12_122550500_TTTG_T	18	0.0644172	0.713193	0.0761132	0.206674	INDEL	21	326	0.99866	ENSG00000256742	ENSG00000256742	2.201	rs140141009
QTS000021	ftp://ftp.ebi.ac.uk/pub/databases/spot/eQTL/sumstats/QTS000021/QTD000384/QTD000384.all.tsv.gz	ENSG00000256742	12	122550500	TTTG	T	chr12_122550500_TTTG_T	18	0.0644172	0.713193	0.0761132	0.206674	INDEL	21	326	0.99866	ENSG00000256742	ENSG00000256742	2.201	rs374566860
QTS000021	ftp://ftp.ebi.ac.uk/pub/databases/spot/eQTL/sumstats/QTS000021/QTD000384/QTD000384.all.tsv.gz	ENSG00000272849	12	122550500	TTTG	T	chr12_122550500_TTTG_T	18	0.0644172	0.856098	-0.0172946	0.0952033	INDEL	21	326	0.99866	ENSG00000272849	ENSG00000272849	6.711	rs140141009
QTS000021	ftp://ftp.ebi.ac.uk/pub/databases/spot/eQTL/sumstats/QTS000021/QTD000384/QTD000384.all.tsv.gz	ENSG00000272849	12	122550500	TTTG	T	chr12_122550500_TTTG_T	18	0.0644172	0.856098	-0.0172946	0.0952033	INDEL	21	326	0.99866	ENSG00000272849	ENSG00000272849	6.711	rs374566860
QTS000021	ftp://ftp.ebi.ac.uk/pub/databases/spot/eQTL/sumstats/QTS000021/QTD000384/QTD000384.all.tsv.gz	ENSG00000274191	12	122550500	TTTG	T	chr12_122550500_TTTG_T	18	0.0644172	0.530958	0.109645	0.174588	INDEL	21	326	0.99866	ENSG00000274191	ENSG00000274191	0.509	rs140141009
QTS000021	ftp://ftp.ebi.ac.uk/pub/databases/spot/eQTL/sumstats/QTS000021/QTD000384/QTD000384.all.tsv.gz	ENSG00000274191	12	122550500	TTTG	T	chr12_122550500_TTTG_T	18	0.0644172	0.530958	0.109645	0.174588	INDEL	21	326	0.99866	ENSG00000274191	ENSG00000274191	0.509	rs374566860
QTS000021	ftp://ftp.ebi.ac.uk/pub/databases/spot/eQTL/sumstats/QTS000021/QTD000384/QTD000384.all.tsv.gz	ENSG00000274427	12	122550500	TTTG	T	chr12_122550500_TTTG_T	18	0.0644172	0.490291	-0.102125	0.147672	INDEL	21	326	0.99866	ENSG00000274427	ENSG00000274427	2.357	rs140141009
QTS000021	ftp://ftp.ebi.ac.uk/pub/databases/spot/eQTL/sumstats/QTS000021/QTD000384/QTD000384.all.tsv.gz	ENSG00000274427	12	122550500	TTTG	T	chr12_122550500_TTTG_T	18	0.0644172	0.490291	-0.102125	0.147672	INDEL	21	326	0.99866	ENSG00000274427	ENSG00000274427	2.357	rs374566860
QTS000021	ftp://ftp.ebi.ac.uk/pub/databases/spot/eQTL/sumstats/QTS000021/QTD000384/QTD000384.all.tsv.gz	ENSG00000276045	12	122550500	TTTG	T	chr12_122550500_TTTG_T	18	0.0644172	0.217468	0.231634	0.187018	INDEL	21	326	0.99866	ENSG00000276045	ENSG00000276045	106.013	rs140141009
QTS000021	ftp://ftp.ebi.ac.uk/pub/databases/spot/eQTL/sumstats/QTS000021/QTD000384/QTD000384.all.tsv.gz	ENSG00000276045	12	122550500	TTTG	T	chr12_122550500_TTTG_T	18	0.0644172	0.217468	0.231634	0.187018	INDEL	21	326	0.99866	ENSG00000276045	ENSG00000276045	106.013	rs374566860
QTS000021	ftp://ftp.ebi.ac.uk/pub/databases/spot/eQTL/sumstats/QTS000021/QTD000384/QTD000384.all.tsv.gz	ENSG00000278112	12	122550500	TTTG	T	chr12_122550500_TTTG_T	18	0.0644172	0.883597	-0.0256619	0.174972	INDEL	21	326	0.99866	ENSG00000278112	ENSG00000278112	1.927	rs140141009
QTS000021	ftp://ftp.ebi.ac.uk/pub/databases/spot/eQTL/sumstats/QTS000021/QTD000384/QTD000384.all.tsv.gz	ENSG00000278112	12	122550500	TTTG	T	chr12_122550500_TTTG_T	18	0.0644172	0.883597	-0.0256619	0.174972	INDEL	21	326	0.99866	ENSG00000278112	ENSG00000278112	1.927	rs374566860
QTS000021	ftp://ftp.ebi.ac.uk/pub/databases/spot/eQTL/sumstats/QTS000021/QTD000384/QTD000384.all.tsv.gz	ENSG00000033030	12	122551148	G	GT	chr12_122551148_G_GT	117	0.47546	0.0244994	0.136639	0.0601283	INDEL	155	326	0.99081	ENSG00000033030	ENSG00000033030	10.776	rs34865751
QTS000021	ftp://ftp.ebi.ac.uk/pub/databases/spot/eQTL/sumstats/QTS000021/QTD000384/QTD000384.all.tsv.gz	ENSG00000033030	12	122551148	G	GT	chr12_122551148_G_GT	117	0.47546	0.0244994	0.136639	0.0601283	INDEL	155	326	0.99081	ENSG00000033030	ENSG00000033030	10.776	rs397943878
QTS000021	ftp://ftp.ebi.ac.uk/pub/databases/spot/eQTL/sumstats/QTS000021/QTD000384/QTD000384.all.tsv.gz	ENSG00000033030	12	122551148	G	T	chr12_122551148_G_T	15	0.0490798	0.71343	-0.0505317	0.13733	SNP	16	326	0.99723	ENSG00000033030	ENSG00000033030	10.776	rs59713199
QTS000021	ftp://ftp.ebi.ac.uk/pub/databases/spot/eQTL/sumstats/QTS000021/QTD000384/QTD000384.all.tsv.gz	ENSG00000051825	12	122551148	G	GT	chr12_122551148_G_GT	117	0.47546	0.549612	-0.0360084	0.0600424	INDEL	155	326	0.99081	ENSG00000051825	ENSG00000051825	1.422	rs34865751
QTS000021	ftp://ftp.ebi.ac.uk/pub/databases/spot/eQTL/sumstats/QTS000021/QTD000384/QTD000384.all.tsv.gz	ENSG00000051825	12	122551148	G	GT	chr12_122551148_G_GT	117	0.47546	0.549612	-0.0360084	0.0600424	INDEL	155	326	0.99081	ENSG00000051825	ENSG00000051825	1.422	rs397943878
QTS000021	ftp://ftp.ebi.ac.uk/pub/databases/spot/eQTL/sumstats/QTS000021/QTD000384/QTD000384.all.tsv.gz	ENSG00000051825	12	122551148	G	T	chr12_122551148_G_T	15	0.0490798	0.955465	0.00755331	0.135026	SNP	16	326	0.99723	ENSG00000051825	ENSG00000051825	1.422	rs59713199
QTS000021	ftp://ftp.ebi.ac.uk/pub/databases/spot/eQTL/sumstats/QTS000021/QTD000384/QTD000384.all.tsv.gz	ENSG00000089094	12	122551148	G	GT	chr12_122551148_G_GT	117	0.47546	0.570215	0.0530035	0.0931512	INDEL	155	326	0.99081	ENSG00000089094	ENSG00000089094	20.807	rs34865751
QTS000021	ftp://ftp.ebi.ac.uk/pub/databases/spot/eQTL/sumstats/QTS000021/QTD000384/QTD000384.all.tsv.gz	ENSG00000089094	12	122551148	G	GT	chr12_122551148_G_GT	117	0.47546	0.570215	0.0530035	0.0931512	INDEL	155	326	0.99081	ENSG00000089094	ENSG00000089094	20.807	rs397943878
QTS000021	ftp://ftp.ebi.ac.uk/pub/databases/spot/eQTL/sumstats/QTS000021/QTD000384/QTD000384.all.tsv.gz	ENSG00000089094	12	122551148	G	T	chr12_122551148_G_T	15	0.0490798	0.680326	0.0864222	0.209339	SNP	16	326	0.99723	ENSG00000089094	ENSG00000089094	20.807	rs59713199
QTS000021	ftp://ftp.ebi.ac.uk/pub/databases/spot/eQTL/sumstats/QTS000021/QTD000384/QTD000384.all.tsv.gz	ENSG00000090975	12	122551148	G	GT	chr12_122551148_G_GT	117	0.47546	0.521778	-0.0568996	0.0886099	INDEL	155	326	0.99081	ENSG00000090975	ENSG00000090975	0.489	rs34865751
QTS000021	ftp://ftp.ebi.ac.uk/pub/databases/spot/eQTL/sumstats/QTS000021/QTD000384/QTD000384.all.tsv.gz	ENSG00000090975	12	122551148	G	GT	chr12_122551148_G_GT	117	0.47546	0.521778	-0.0568996	0.0886099	INDEL	155	326	0.99081	ENSG00000090975	ENSG00000090975	0.489	rs397943878
QTS000021	ftp://ftp.ebi.ac.uk/pub/databases/spot/eQTL/sumstats/QTS000021/QTD000384/QTD000384.all.tsv.gz	ENSG00000090975	12	122551148	G	T	chr12_122551148_G_T	15	0.0490798	0.230992	-0.238555	0.19834	SNP	16	326	0.99723	ENSG00000090975	ENSG00000090975	0.489	rs59713199
QTS000021	ftp://ftp.ebi.ac.uk/pub/databases/spot/eQTL/sumstats/QTS000021/QTD000384/QTD000384.all.tsv.gz	ENSG00000110801	12	122551148	G	GT	chr12_122551148_G_GT	117	0.47546	0.416295	-0.0601464	0.0737855	INDEL	155	326	0.99081	ENSG00000110801	ENSG00000110801	2.866	rs34865751
QTS000021	ftp://ftp.ebi.ac.uk/pub/databases/spot/eQTL/sumstats/QTS000021/QTD000384/QTD000384.all.tsv.gz	ENSG00000110801	12	122551148	G	GT	chr12_122551148_G_GT	117	0.47546	0.416295	-0.0601464	0.0737855	INDEL	155	326	0.99081	ENSG00000110801	ENSG00000110801	2.866	rs397943878
QTS000021	ftp://ftp.ebi.ac.uk/pub/databases/spot/eQTL/sumstats/QTS000021/QTD000384/QTD000384.all.tsv.gz	ENSG00000110801	12	122551148	G	T	chr12_122551148_G_T	15	0.0490798	0.157032	-0.234658	0.164981	SNP	16	326	0.99723	ENSG00000110801	ENSG00000110801	2.866	rs59713199
QTS000021	ftp://ftp.ebi.ac.uk/pub/databases/spot/eQTL/sumstats/QTS000021/QTD000384/QTD000384.all.tsv.gz	ENSG00000110987	12	122551148	G	GT	chr12_122551148_G_GT	117	0.47546	0.110751	-0.182504	0.11375	INDEL	155	326	0.99081	ENSG00000110987	ENSG00000110987	1.033	rs34865751
QTS000021	ftp://ftp.ebi.ac.uk/pub/databases/spot/eQTL/sumstats/QTS000021/QTD000384/QTD000384.all.tsv.gz	ENSG00000110987	12	122551148	G	GT	chr12_122551148_G_GT	117	0.47546	0.110751	-0.182504	0.11375	INDEL	155	326	0.99081	ENSG00000110987	ENSG00000110987	1.033	rs397943878
QTS000021	ftp://ftp.ebi.ac.uk/pub/databases/spot/eQTL/sumstats/QTS000021/QTD000384/QTD000384.all.tsv.gz	ENSG00000110987	12	122551148	G	T	chr12_122551148_G_T	15	0.0490798	0.195022	-0.333573	0.256248	SNP	16	326	0.99723	ENSG00000110987	ENSG00000110987	1.033	rs59713199
QTS000021	ftp://ftp.ebi.ac.uk/pub/databases/spot/eQTL/sumstats/QTS000021/QTD000384/QTD000384.all.tsv.gz	ENSG00000111011	12	122551148	G	GT	chr12_122551148_G_GT	117	0.47546	0.904193	0.0116349	0.0964967	INDEL	155	326	0.99081	ENSG00000111011	ENSG00000111011	22.92	rs34865751
QTS000021	ftp://ftp.ebi.ac.uk/pub/databases/spot/eQTL/sumstats/QTS000021/QTD000384/QTD000384.all.tsv.gz	ENSG00000111011	12	122551148	G	GT	chr12_122551148_G_GT	117	0.47546	0.904193	0.0116349	0.0964967	INDEL	155	326	0.99081	ENSG00000111011	ENSG00000111011	22.92	rs397943878
QTS000021	ftp://ftp.ebi.ac.uk/pub/databases/spot/eQTL/sumstats/QTS000021/QTD000384/QTD000384.all.tsv.gz	ENSG00000111011	12	122551148	G	T	chr12_122551148_G_T	15	0.0490798	0.791212	0.0574734	0.216705	SNP	16	326	0.99723	ENSG00000111011	ENSG00000111011	22.92	rs59713199
QTS000021	ftp://ftp.ebi.ac.uk/pub/databases/spot/eQTL/sumstats/QTS000021/QTD000384/QTD000384.all.tsv.gz	ENSG00000111328	12	122551148	G	GT	chr12_122551148_G_GT	117	0.47546	0.0735072	-0.174525	0.0968256	INDEL	155	326	0.99081	ENSG00000111328	ENSG00000111328	13.819	rs34865751
QTS000021	ftp://ftp.ebi.ac.uk/pub/databases/spot/eQTL/sumstats/QTS000021/QTD000384/QTD000384.all.tsv.gz	ENSG00000111328	12	122551148	G	GT	chr12_122551148_G_GT	117	0.47546	0.0735072	-0.174525	0.0968256	INDEL	155	326	0.99081	ENSG00000111328	ENSG00000111328	13.819	rs397943878
QTS000021	ftp://ftp.ebi.ac.uk/pub/databases/spot/eQTL/sumstats/QTS000021/QTD000384/QTD000384.all.tsv.gz	ENSG00000111328	12	122551148	G	T	chr12_122551148_G_T	15	0.0490798	0.0346807	-0.461643	0.216559	SNP	16	326	0.99723	ENSG00000111328	ENSG00000111328	13.819	rs59713199
QTS000021	ftp://ftp.ebi.ac.uk/pub/databases/spot/eQTL/sumstats/QTS000021/QTD000384/QTD000384.all.tsv.gz	ENSG00000130779	12	122551148	G	GT	chr12_122551148_G_GT	117	0.47546	0.423304	-0.0439436	0.0547293	INDEL	155	326	0.99081	ENSG00000130779	ENSG00000130779	12.037	rs34865751
QTS000021	ftp://ftp.ebi.ac.uk/pub/databases/spot/eQTL/sumstats/QTS000021/QTD000384/QTD000384.all.tsv.gz	ENSG00000130779	12	122551148	G	GT	chr12_122551148_G_GT	117	0.47546	0.423304	-0.0439436	0.0547293	INDEL	155	326	0.99081	ENSG00000130779	ENSG00000130779	12.037	rs397943878
QTS000021	ftp://ftp.ebi.ac.uk/pub/databases/spot/eQTL/sumstats/QTS000021/QTD000384/QTD000384.all.tsv.gz	ENSG00000130779	12	122551148	G	T	chr12_122551148_G_T	15	0.0490798	0.231447	-0.147314	0.122601	SNP	16	326	0.99723	ENSG00000130779	ENSG00000130779	12.037	rs59713199
QTS000021	ftp://ftp.ebi.ac.uk/pub/databases/spot/eQTL/sumstats/QTS000021/QTD000384/QTD000384.all.tsv.gz	ENSG00000130921	12	122551148	G	GT	chr12_122551148_G_GT	117	0.47546	0.0447015	-0.126269	0.0623658	INDEL	155	326	0.99081	ENSG00000130921	ENSG00000130921	3.291	rs34865751
QTS000021	ftp://ftp.ebi.ac.uk/pub/databases/spot/eQTL/sumstats/QTS000021/QTD000384/QTD000384.all.tsv.gz	ENSG00000130921	12	122551148	G	GT	chr12_122551148_G_GT	117	0.47546	0.0447015	-0.126269	0.0623658	INDEL	155	326	0.99081	ENSG00000130921	ENSG00000130921	3.291	rs397943878
QTS000021	ftp://ftp.ebi.ac.uk/pub/databases/spot/eQTL/sumstats/QTS000021/QTD000384/QTD000384.all.tsv.gz	ENSG00000130921	12	122551148	G	T	chr12_122551148_G_T	15	0.0490798	0.923293	0.0136964	0.142005	SNP	16	326	0.99723	ENSG00000130921	ENSG00000130921	3.291	rs59713199
QTS000021	ftp://ftp.ebi.ac.uk/pub/databases/spot/eQTL/sumstats/QTS000021/QTD000384/QTD000384.all.tsv.gz	ENSG00000139697	12	122551148	G	GT	chr12_122551148_G_GT	117	0.47546	0.585516	-0.0233924	0.0428007	INDEL	155	326	0.99081	ENSG00000139697	ENSG00000139697	14.415	rs34865751
QTS000021	ftp://ftp.ebi.ac.uk/pub/databases/spot/eQTL/sumstats/QTS000021/QTD000384/QTD000384.all.tsv.gz	ENSG00000139697	12	122551148	G	GT	chr12_122551148_G_GT	117	0.47546	0.585516	-0.0233924	0.0428007	INDEL	155	326	0.99081	ENSG00000139697	ENSG00000139697	14.415	rs397943878
QTS000021	ftp://ftp.ebi.ac.uk/pub/databases/spot/eQTL/sumstats/QTS000021/QTD000384/QTD000384.all.tsv.gz	ENSG00000139697	12	122551148	G	T	chr12_122551148_G_T	15	0.0490798	0.843046	0.0190851	0.0962207	SNP	16	326	0.99723	ENSG00000139697	ENSG00000139697	14.415	rs59713199
QTS000021	ftp://ftp.ebi.ac.uk/pub/databases/spot/eQTL/sumstats/QTS000021/QTD000384/QTD000384.all.tsv.gz	ENSG00000139718	12	122551148	G	GT	chr12_122551148_G_GT	117	0.47546	0.855371	-0.00973459	0.0533146	INDEL	155	326	0.99081	ENSG00000139718	ENSG00000139718	14.252	rs34865751
QTS000021	ftp://ftp.ebi.ac.uk/pub/databases/spot/eQTL/sumstats/QTS000021/QTD000384/QTD000384.all.tsv.gz	ENSG00000139718	12	122551148	G	GT	chr12_122551148_G_GT	117	0.47546	0.855371	-0.00973459	0.0533146	INDEL	155	326	0.99081	ENSG00000139718	ENSG00000139718	14.252	rs397943878
QTS000021	ftp://ftp.ebi.ac.uk/pub/databases/spot/eQTL/sumstats/QTS000021/QTD000384/QTD000384.all.tsv.gz	ENSG00000139718	12	122551148	G	T	chr12_122551148_G_T	15	0.0490798	0.887405	0.0169856	0.119758	SNP	16	326	0.99723	ENSG00000139718	ENSG00000139718	14.252	rs59713199
QTS000021	ftp://ftp.ebi.ac.uk/pub/databases/spot/eQTL/sumstats/QTS000021/QTD000384/QTD000384.all.tsv.gz	ENSG00000139719	12	122551148	G	GT	chr12_122551148_G_GT	117	0.47546	0.948971	0.00280142	0.0436986	INDEL	155	326	0.99081	ENSG00000139719	ENSG00000139719	9.905	rs34865751
QTS000021	ftp://ftp.ebi.ac.uk/pub/databases/spot/eQTL/sumstats/QTS000021/QTD000384/QTD000384.all.tsv.gz	ENSG00000139719	12	122551148	G	GT	chr12_122551148_G_GT	117	0.47546	0.948971	0.00280142	0.0436986	INDEL	155	326	0.99081	ENSG00000139719	ENSG00000139719	9.905	rs397943878
QTS000021	ftp://ftp.ebi.ac.uk/pub/databases/spot/eQTL/sumstats/QTS000021/QTD000384/QTD000384.all.tsv.gz	ENSG00000139719	12	122551148	G	T	chr12_122551148_G_T	15	0.0490798	0.201341	-0.125281	0.097613	SNP	16	326	0.99723	ENSG00000139719	ENSG00000139719	9.905	rs59713199
QTS000021	ftp://ftp.ebi.ac.uk/pub/databases/spot/eQTL/sumstats/QTS000021/QTD000384/QTD000384.all.tsv.gz	ENSG00000139722	12	122551148	G	GT	chr12_122551148_G_GT	117	0.47546	0.453342	0.0532318	0.0708022	INDEL	155	326	0.99081	ENSG00000139722	ENSG00000139722	31.608	rs34865751
QTS000021	ftp://ftp.ebi.ac.uk/pub/databases/spot/eQTL/sumstats/QTS000021/QTD000384/QTD000384.all.tsv.gz	ENSG00000139722	12	122551148	G	GT	chr12_122551148_G_GT	117	0.47546	0.453342	0.0532318	0.0708022	INDEL	155	326	0.99081	ENSG00000139722	ENSG00000139722	31.608	rs397943878
QTS000021	ftp://ftp.ebi.ac.uk/pub/databases/spot/eQTL/sumstats/QTS000021/QTD000384/QTD000384.all.tsv.gz	ENSG00000139722	12	122551148	G	T	chr12_122551148_G_T	15	0.0490798	0.574547	-0.089549	0.159165	SNP	16	326	0.99723	ENSG00000139722	ENSG00000139722	31.608	rs59713199
QTS000021	ftp://ftp.ebi.ac.uk/pub/databases/spot/eQTL/sumstats/QTS000021/QTD000384/QTD000384.all.tsv.gz	ENSG00000139725	12	122551148	G	GT	chr12_122551148_G_GT	117	0.47546	0.546817	0.0536623	0.0888556	INDEL	155	326	0.99081	ENSG00000139725	ENSG00000139725	0.827	rs34865751
QTS000021	ftp://ftp.ebi.ac.uk/pub/databases/spot/eQTL/sumstats/QTS000021/QTD000384/QTD000384.all.tsv.gz	ENSG00000139725	12	122551148	G	GT	chr12_122551148_G_GT	117	0.47546	0.546817	0.0536623	0.0888556	INDEL	155	326	0.99081	ENSG00000139725	ENSG00000139725	0.827	rs397943878
QTS000021	ftp://ftp.ebi.ac.uk/pub/databases/spot/eQTL/sumstats/QTS000021/QTD000384/QTD000384.all.tsv.gz	ENSG00000139725	12	122551148	G	T	chr12_122551148_G_T	15	0.0490798	0.839834	-0.0404518	0.1998	SNP	16	326	0.99723	ENSG00000139725	ENSG00000139725	0.827	rs59713199
QTS000021	ftp://ftp.ebi.ac.uk/pub/databases/spot/eQTL/sumstats/QTS000021/QTD000384/QTD000384.all.tsv.gz	ENSG00000139726	12	122551148	G	GT	chr12_122551148_G_GT	117	0.47546	0.507456	-0.0532354	0.0801233	INDEL	155	326	0.99081	ENSG00000139726	ENSG00000139726	33.809	rs34865751
QTS000021	ftp://ftp.ebi.ac.uk/pub/databases/spot/eQTL/sumstats/QTS000021/QTD000384/QTD000384.all.tsv.gz	ENSG00000139726	12	122551148	G	GT	chr12_122551148_G_GT	117	0.47546	0.507456	-0.0532354	0.0801233	INDEL	155	326	0.99081	ENSG00000139726	ENSG00000139726	33.809	rs397943878
QTS000021	ftp://ftp.ebi.ac.uk/pub/databases/spot/eQTL/sumstats/QTS000021/QTD000384/QTD000384.all.tsv.gz	ENSG00000139726	12	122551148	G	T	chr12_122551148_G_T	15	0.0490798	0.468453	-0.130775	0.179916	SNP	16	326	0.99723	ENSG00000139726	ENSG00000139726	33.809	rs59713199
QTS000021	ftp://ftp.ebi.ac.uk/pub/databases/spot/eQTL/sumstats/QTS000021/QTD000384/QTD000384.all.tsv.gz	ENSG00000150977	12	122551148	G	GT	chr12_122551148_G_GT	117	0.47546	0.800998	0.0269225	0.10662	INDEL	155	326	0.99081	ENSG00000150977	ENSG00000150977	146.737	rs34865751
QTS000021	ftp://ftp.ebi.ac.uk/pub/databases/spot/eQTL/sumstats/QTS000021/QTD000384/QTD000384.all.tsv.gz	ENSG00000150977	12	122551148	G	GT	chr12_122551148_G_GT	117	0.47546	0.800998	0.0269225	0.10662	INDEL	155	326	0.99081	ENSG00000150977	ENSG00000150977	146.737	rs397943878
QTS000021	ftp://ftp.ebi.ac.uk/pub/databases/spot/eQTL/sumstats/QTS000021/QTD000384/QTD000384.all.tsv.gz	ENSG00000150977	12	122551148	G	T	chr12_122551148_G_T	15	0.0490798	0.206092	-0.302555	0.23824	SNP	16	326	0.99723	ENSG00000150977	ENSG00000150977	146.737	rs59713199
QTS000021	ftp://ftp.ebi.ac.uk/pub/databases/spot/eQTL/sumstats/QTS000021/QTD000384/QTD000384.all.tsv.gz	ENSG00000175727	12	122551148	G	GT	chr12_122551148_G_GT	117	0.47546	0.146517	-0.0940443	0.0644311	INDEL	155	326	0.99081	ENSG00000175727	ENSG00000175727	12.147	rs34865751
QTS000021	ftp://ftp.ebi.ac.uk/pub/databases/spot/eQTL/sumstats/QTS000021/QTD000384/QTD000384.all.tsv.gz	ENSG00000175727	12	122551148	G	GT	chr12_122551148_G_GT	117	0.47546	0.146517	-0.0940443	0.0644311	INDEL	155	326	0.99081	ENSG00000175727	ENSG00000175727	12.147	rs397943878
QTS000021	ftp://ftp.ebi.ac.uk/pub/databases/spot/eQTL/sumstats/QTS000021/QTD000384/QTD000384.all.tsv.gz	ENSG00000175727	12	122551148	G	T	chr12_122551148_G_T	15	0.0490798	0.257616	0.164926	0.145128	SNP	16	326	0.99723	ENSG00000175727	ENSG00000175727	12.147	rs59713199
QTS000021	ftp://ftp.ebi.ac.uk/pub/databases/spot/eQTL/sumstats/QTS000021/QTD000384/QTD000384.all.tsv.gz	ENSG00000182196	12	122551148	G	GT	chr12_122551148_G_GT	117	0.47546	0.335278	-0.0821546	0.0849859	INDEL	155	326	0.99081	ENSG00000182196	ENSG00000182196	1.662	rs34865751
QTS000021	ftp://ftp.ebi.ac.uk/pub/databases/spot/eQTL/sumstats/QTS000021/QTD000384/QTD000384.all.tsv.gz	ENSG00000182196	12	122551148	G	GT	chr12_122551148_G_GT	117	0.47546	0.335278	-0.0821546	0.0849859	INDEL	155	326	0.99081	ENSG00000182196	ENSG00000182196	1.662	rs397943878
QTS000021	ftp://ftp.ebi.ac.uk/pub/databases/spot/eQTL/sumstats/QTS000021/QTD000384/QTD000384.all.tsv.gz	ENSG00000182196	12	122551148	G	T	chr12_122551148_G_T	15	0.0490798	0.596698	0.101452	0.19131	SNP	16	326	0.99723	ENSG00000182196	ENSG00000182196	1.662	rs59713199
QTS000021	ftp://ftp.ebi.ac.uk/pub/databases/spot/eQTL/sumstats/QTS000021/QTD000384/QTD000384.all.tsv.gz	ENSG00000182782	12	122551148	G	GT	chr12_122551148_G_GT	117	0.47546	0.399257	-0.0764549	0.0904373	INDEL	155	326	0.99081	ENSG00000182782	ENSG00000182782	1.052	rs34865751
QTS000021	ftp://ftp.ebi.ac.uk/pub/databases/spot/eQTL/sumstats/QTS000021/QTD000384/QTD000384.all.tsv.gz	ENSG00000182782	12	122551148	G	GT	chr12_122551148_G_GT	117	0.47546	0.399257	-0.0764549	0.0904373	INDEL	155	326	0.99081	ENSG00000182782	ENSG00000182782	1.052	rs397943878
QTS000021	ftp://ftp.ebi.ac.uk/pub/databases/spot/eQTL/sumstats/QTS000021/QTD000384/QTD000384.all.tsv.gz	ENSG00000182782	12	122551148	G	T	chr12_122551148_G_T	15	0.0490798	0.55594	0.120043	0.203386	SNP	16	326	0.99723	ENSG00000182782	ENSG00000182782	1.052	rs59713199
QTS000021	ftp://ftp.ebi.ac.uk/pub/databases/spot/eQTL/sumstats/QTS000021/QTD000384/QTD000384.all.tsv.gz	ENSG00000183955	12	122551148	G	GT	chr12_122551148_G_GT	117	0.47546	0.106409	-0.142854	0.08794	INDEL	155	326	0.99081	ENSG00000183955	ENSG00000183955	26.575	rs34865751
QTS000021	ftp://ftp.ebi.ac.uk/pub/databases/spot/eQTL/sumstats/QTS000021/QTD000384/QTD000384.all.tsv.gz	ENSG00000183955	12	122551148	G	GT	chr12_122551148_G_GT	117	0.47546	0.106409	-0.142854	0.08794	INDEL	155	326	0.99081	ENSG00000183955	ENSG00000183955	26.575	rs397943878
QTS000021	ftp://ftp.ebi.ac.uk/pub/databases/spot/eQTL/sumstats/QTS000021/QTD000384/QTD000384.all.tsv.gz	ENSG00000183955	12	122551148	G	T	chr12_122551148_G_T	15	0.0490798	0.231555	-0.238235	0.198314	SNP	16	326	0.99723	ENSG00000183955	ENSG00000183955	26.575	rs59713199
QTS000021	ftp://ftp.ebi.ac.uk/pub/databases/spot/eQTL/sumstats/QTS000021/QTD000384/QTD000384.all.tsv.gz	ENSG00000184047	12	122551148	G	GT	chr12_122551148_G_GT	117	0.47546	0.724047	-0.0273186	0.0772308	INDEL	155	326	0.99081	ENSG00000184047	ENSG00000184047	0.564	rs34865751
QTS000021	ftp://ftp.ebi.ac.uk/pub/databases/spot/eQTL/sumstats/QTS000021/QTD000384/QTD000384.all.tsv.gz	ENSG00000184047	12	122551148	G	GT	chr12_122551148_G_GT	117	0.47546	0.724047	-0.0273186	0.0772308	INDEL	155	326	0.99081	ENSG00000184047	ENSG00000184047	0.564	rs397943878
QTS000021	ftp://ftp.ebi.ac.uk/pub/databases/spot/eQTL/sumstats/QTS000021/QTD000384/QTD000384.all.tsv.gz	ENSG00000184047	12	122551148	G	T	chr12_122551148_G_T	15	0.0490798	0.685281	-0.0704313	0.173448	SNP	16	326	0.99723	ENSG00000184047	ENSG00000184047	0.564	rs59713199
QTS000021	ftp://ftp.ebi.ac.uk/pub/databases/spot/eQTL/sumstats/QTS000021/QTD000384/QTD000384.all.tsv.gz	ENSG00000184209	12	122551148	G	GT	chr12_122551148_G_GT	117	0.47546	0.206311	-0.0464405	0.0365862	INDEL	155	326	0.99081	ENSG00000184209	ENSG00000184209	18.665	rs34865751
QTS000021	ftp://ftp.ebi.ac.uk/pub/databases/spot/eQTL/sumstats/QTS000021/QTD000384/QTD000384.all.tsv.gz	ENSG00000184209	12	122551148	G	GT	chr12_122551148_G_GT	117	0.47546	0.206311	-0.0464405	0.0365862	INDEL	155	326	0.99081	ENSG00000184209	ENSG00000184209	18.665	rs397943878
QTS000021	ftp://ftp.ebi.ac.uk/pub/databases/spot/eQTL/sumstats/QTS000021/QTD000384/QTD000384.all.tsv.gz	ENSG00000184209	12	122551148	G	T	chr12_122551148_G_T	15	0.0490798	0.864323	0.0141414	0.0826157	SNP	16	326	0.99723	ENSG00000184209	ENSG00000184209	18.665	rs59713199
QTS000021	ftp://ftp.ebi.ac.uk/pub/databases/spot/eQTL/sumstats/QTS000021/QTD000384/QTD000384.all.tsv.gz	ENSG00000184445	12	122551148	G	GT	chr12_122551148_G_GT	117	0.47546	0.834029	0.0172446	0.0821536	INDEL	155	326	0.99081	ENSG00000184445	ENSG00000184445	2.459	rs34865751
QTS000021	ftp://ftp.ebi.ac.uk/pub/databases/spot/eQTL/sumstats/QTS000021/QTD000384/QTD000384.all.tsv.gz	ENSG00000184445	12	122551148	G	GT	chr12_122551148_G_GT	117	0.47546	0.834029	0.0172446	0.0821536	INDEL	155	326	0.99081	ENSG00000184445	ENSG00000184445	2.459	rs397943878
QTS000021	ftp://ftp.ebi.ac.uk/pub/databases/spot/eQTL/sumstats/QTS000021/QTD000384/QTD000384.all.tsv.gz	ENSG00000184445	12	122551148	G	T	chr12_122551148_G_T	15	0.0490798	0.575134	-0.103565	0.18436	SNP	16	326	0.99723	ENSG00000184445	ENSG00000184445	2.459	rs59713199
QTS000021	ftp://ftp.ebi.ac.uk/pub/databases/spot/eQTL/sumstats/QTS000021/QTD000384/QTD000384.all.tsv.gz	ENSG00000188026	12	122551148	G	GT	chr12_122551148_G_GT	117	0.47546	0.749641	-0.0306546	0.0958833	INDEL	155	326	0.99081	ENSG00000188026	ENSG00000188026	2.213	rs34865751
QTS000021	ftp://ftp.ebi.ac.uk/pub/databases/spot/eQTL/sumstats/QTS000021/QTD000384/QTD000384.all.tsv.gz	ENSG00000188026	12	122551148	G	GT	chr12_122551148_G_GT	117	0.47546	0.749641	-0.0306546	0.0958833	INDEL	155	326	0.99081	ENSG00000188026	ENSG00000188026	2.213	rs397943878
QTS000021	ftp://ftp.ebi.ac.uk/pub/databases/spot/eQTL/sumstats/QTS000021/QTD000384/QTD000384.all.tsv.gz	ENSG00000188026	12	122551148	G	T	chr12_122551148_G_T	15	0.0490798	0.0692043	-0.389952	0.213044	SNP	16	326	0.99723	ENSG00000188026	ENSG00000188026	2.213	rs59713199
QTS000021	ftp://ftp.ebi.ac.uk/pub/databases/spot/eQTL/sumstats/QTS000021/QTD000384/QTD000384.all.tsv.gz	ENSG00000188735	12	122551148	G	GT	chr12_122551148_G_GT	117	0.47546	0.781997	-0.020998	0.0757446	INDEL	155	326	0.99081	ENSG00000188735	ENSG00000188735	1.918	rs34865751
QTS000021	ftp://ftp.ebi.ac.uk/pub/databases/spot/eQTL/sumstats/QTS000021/QTD000384/QTD000384.all.tsv.gz	ENSG00000188735	12	122551148	G	GT	chr12_122551148_G_GT	117	0.47546	0.781997	-0.020998	0.0757446	INDEL	155	326	0.99081	ENSG00000188735	ENSG00000188735	1.918	rs397943878
QTS000021	ftp://ftp.ebi.ac.uk/pub/databases/spot/eQTL/sumstats/QTS000021/QTD000384/QTD000384.all.tsv.gz	ENSG00000188735	12	122551148	G	T	chr12_122551148_G_T	15	0.0490798	0.799227	-0.0433525	0.17014	SNP	16	326	0.99723	ENSG00000188735	ENSG00000188735	1.918	rs59713199
QTS000021	ftp://ftp.ebi.ac.uk/pub/databases/spot/eQTL/sumstats/QTS000021/QTD000384/QTD000384.all.tsv.gz	ENSG00000212694	12	122551148	G	GT	chr12_122551148_G_GT	117	0.47546	0.0524074	-0.125316	0.0640835	INDEL	155	326	0.99081	ENSG00000212694	ENSG00000212694	9.07	rs34865751
QTS000021	ftp://ftp.ebi.ac.uk/pub/databases/spot/eQTL/sumstats/QTS000021/QTD000384/QTD000384.all.tsv.gz	ENSG00000212694	12	122551148	G	GT	chr12_122551148_G_GT	117	0.47546	0.0524074	-0.125316	0.0640835	INDEL	155	326	0.99081	ENSG00000212694	ENSG00000212694	9.07	rs397943878
QTS000021	ftp://ftp.ebi.ac.uk/pub/databases/spot/eQTL/sumstats/QTS000021/QTD000384/QTD000384.all.tsv.gz	ENSG00000212694	12	122551148	G	T	chr12_122551148_G_T	15	0.0490798	0.503348	0.0976569	0.145567	SNP	16	326	0.99723	ENSG00000212694	ENSG00000212694	9.07	rs59713199
QTS000021	ftp://ftp.ebi.ac.uk/pub/databases/spot/eQTL/sumstats/QTS000021/QTD000384/QTD000384.all.tsv.gz	ENSG00000255398	12	122551148	G	GT	chr12_122551148_G_GT	117	0.47546	0.0234007	-0.173557	0.0757704	INDEL	155	326	0.99081	ENSG00000255398	ENSG00000255398	0.364	rs34865751
QTS000021	ftp://ftp.ebi.ac.uk/pub/databases/spot/eQTL/sumstats/QTS000021/QTD000384/QTD000384.all.tsv.gz	ENSG00000255398	12	122551148	G	GT	chr12_122551148_G_GT	117	0.47546	0.0234007	-0.173557	0.0757704	INDEL	155	326	0.99081	ENSG00000255398	ENSG00000255398	0.364	rs397943878
QTS000021	ftp://ftp.ebi.ac.uk/pub/databases/spot/eQTL/sumstats/QTS000021/QTD000384/QTD000384.all.tsv.gz	ENSG00000255398	12	122551148	G	T	chr12_122551148_G_T	15	0.0490798	0.0459784	0.343859	0.170859	SNP	16	326	0.99723	ENSG00000255398	ENSG00000255398	0.364	rs59713199
QTS000021	ftp://ftp.ebi.ac.uk/pub/databases/spot/eQTL/sumstats/QTS000021/QTD000384/QTD000384.all.tsv.gz	ENSG00000256092	12	122551148	G	GT	chr12_122551148_G_GT	117	0.47546	0.255755	-0.11091	0.0972132	INDEL	155	326	0.99081	ENSG00000256092	ENSG00000256092	1.078	rs34865751
QTS000021	ftp://ftp.ebi.ac.uk/pub/databases/spot/eQTL/sumstats/QTS000021/QTD000384/QTD000384.all.tsv.gz	ENSG00000256092	12	122551148	G	GT	chr12_122551148_G_GT	117	0.47546	0.255755	-0.11091	0.0972132	INDEL	155	326	0.99081	ENSG00000256092	ENSG00000256092	1.078	rs397943878
QTS000021	ftp://ftp.ebi.ac.uk/pub/databases/spot/eQTL/sumstats/QTS000021/QTD000384/QTD000384.all.tsv.gz	ENSG00000256092	12	122551148	G	T	chr12_122551148_G_T	15	0.0490798	0.310744	0.222297	0.21855	SNP	16	326	0.99723	ENSG00000256092	ENSG00000256092	1.078	rs59713199
QTS000021	ftp://ftp.ebi.ac.uk/pub/databases/spot/eQTL/sumstats/QTS000021/QTD000384/QTD000384.all.tsv.gz	ENSG00000256546	12	122551148	G	GT	chr12_122551148_G_GT	117	0.47546	0.123362	-0.13135	0.0847612	INDEL	155	326	0.99081	ENSG00000256546	ENSG00000256546	2.953	rs34865751
QTS000021	ftp://ftp.ebi.ac.uk/pub/databases/spot/eQTL/sumstats/QTS000021/QTD000384/QTD000384.all.tsv.gz	ENSG00000256546	12	122551148	G	GT	chr12_122551148_G_GT	117	0.47546	0.123362	-0.13135	0.0847612	INDEL	155	326	0.99081	ENSG00000256546	ENSG00000256546	2.953	rs397943878
QTS000021	ftp://ftp.ebi.ac.uk/pub/databases/spot/eQTL/sumstats/QTS000021/QTD000384/QTD000384.all.tsv.gz	ENSG00000256546	12	122551148	G	T	chr12_122551148_G_T	15	0.0490798	0.606702	-0.0989225	0.191752	SNP	16	326	0.99723	ENSG00000256546	ENSG00000256546	2.953	rs59713199
QTS000021	ftp://ftp.ebi.ac.uk/pub/databases/spot/eQTL/sumstats/QTS000021/QTD000384/QTD000384.all.tsv.gz	ENSG00000256742	12	122551148	G	GT	chr12_122551148_G_GT	117	0.47546	0.724977	-0.0395168	0.112109	INDEL	155	326	0.99081	ENSG00000256742	ENSG00000256742	2.201	rs34865751
QTS000021	ftp://ftp.ebi.ac.uk/pub/databases/spot/eQTL/sumstats/QTS000021/QTD000384/QTD000384.all.tsv.gz	ENSG00000256742	12	122551148	G	GT	chr12_122551148_G_GT	117	0.47546	0.724977	-0.0395168	0.112109	INDEL	155	326	0.99081	ENSG00000256742	ENSG00000256742	2.201	rs397943878
QTS000021	ftp://ftp.ebi.ac.uk/pub/databases/spot/eQTL/sumstats/QTS000021/QTD000384/QTD000384.all.tsv.gz	ENSG00000256742	12	122551148	G	T	chr12_122551148_G_T	15	0.0490798	0.50515	0.168038	0.25154	SNP	16	326	0.99723	ENSG00000256742	ENSG00000256742	2.201	rs59713199
QTS000021	ftp://ftp.ebi.ac.uk/pub/databases/spot/eQTL/sumstats/QTS000021/QTD000384/QTD000384.all.tsv.gz	ENSG00000272849	12	122551148	G	GT	chr12_122551148_G_GT	117	0.47546	0.286906	-0.0549872	0.0514483	INDEL	155	326	0.99081	ENSG00000272849	ENSG00000272849	6.711	rs34865751
QTS000021	ftp://ftp.ebi.ac.uk/pub/databases/spot/eQTL/sumstats/QTS000021/QTD000384/QTD000384.all.tsv.gz	ENSG00000272849	12	122551148	G	GT	chr12_122551148_G_GT	117	0.47546	0.286906	-0.0549872	0.0514483	INDEL	155	326	0.99081	ENSG00000272849	ENSG00000272849	6.711	rs397943878
QTS000021	ftp://ftp.ebi.ac.uk/pub/databases/spot/eQTL/sumstats/QTS000021/QTD000384/QTD000384.all.tsv.gz	ENSG00000272849	12	122551148	G	T	chr12_122551148_G_T	15	0.0490798	0.101857	0.189236	0.114958	SNP	16	326	0.99723	ENSG00000272849	ENSG00000272849	6.711	rs59713199
QTS000021	ftp://ftp.ebi.ac.uk/pub/databases/spot/eQTL/sumstats/QTS000021/QTD000384/QTD000384.all.tsv.gz	ENSG00000274191	12	122551148	G	GT	chr12_122551148_G_GT	117	0.47546	0.839797	0.0192007	0.0948141	INDEL	155	326	0.99081	ENSG00000274191	ENSG00000274191	0.509	rs34865751
QTS000021	ftp://ftp.ebi.ac.uk/pub/databases/spot/eQTL/sumstats/QTS000021/QTD000384/QTD000384.all.tsv.gz	ENSG00000274191	12	122551148	G	GT	chr12_122551148_G_GT	117	0.47546	0.839797	0.0192007	0.0948141	INDEL	155	326	0.99081	ENSG00000274191	ENSG00000274191	0.509	rs397943878
QTS000021	ftp://ftp.ebi.ac.uk/pub/databases/spot/eQTL/sumstats/QTS000021/QTD000384/QTD000384.all.tsv.gz	ENSG00000274191	12	122551148	G	T	chr12_122551148_G_T	15	0.0490798	0.954889	-0.0120691	0.212993	SNP	16	326	0.99723	ENSG00000274191	ENSG00000274191	0.509	rs59713199
QTS000021	ftp://ftp.ebi.ac.uk/pub/databases/spot/eQTL/sumstats/QTS000021/QTD000384/QTD000384.all.tsv.gz	ENSG00000274427	12	122551148	G	GT	chr12_122551148_G_GT	117	0.47546	0.448981	-0.0607873	0.0800747	INDEL	155	326	0.99081	ENSG00000274427	ENSG00000274427	2.357	rs34865751
QTS000021	ftp://ftp.ebi.ac.uk/pub/databases/spot/eQTL/sumstats/QTS000021/QTD000384/QTD000384.all.tsv.gz	ENSG00000274427	12	122551148	G	GT	chr12_122551148_G_GT	117	0.47546	0.448981	-0.0607873	0.0800747	INDEL	155	326	0.99081	ENSG00000274427	ENSG00000274427	2.357	rs397943878
QTS000021	ftp://ftp.ebi.ac.uk/pub/databases/spot/eQTL/sumstats/QTS000021/QTD000384/QTD000384.all.tsv.gz	ENSG00000274427	12	122551148	G	T	chr12_122551148_G_T	15	0.0490798	0.260467	-0.202694	0.179437	SNP	16	326	0.99723	ENSG00000274427	ENSG00000274427	2.357	rs59713199
QTS000021	ftp://ftp.ebi.ac.uk/pub/databases/spot/eQTL/sumstats/QTS000021/QTD000384/QTD000384.all.tsv.gz	ENSG00000276045	12	122551148	G	GT	chr12_122551148_G_GT	117	0.47546	0.682457	0.0417749	0.10191	INDEL	155	326	0.99081	ENSG00000276045	ENSG00000276045	106.013	rs34865751
QTS000021	ftp://ftp.ebi.ac.uk/pub/databases/spot/eQTL/sumstats/QTS000021/QTD000384/QTD000384.all.tsv.gz	ENSG00000276045	12	122551148	G	GT	chr12_122551148_G_GT	117	0.47546	0.682457	0.0417749	0.10191	INDEL	155	326	0.99081	ENSG00000276045	ENSG00000276045	106.013	rs397943878
QTS000021	ftp://ftp.ebi.ac.uk/pub/databases/spot/eQTL/sumstats/QTS000021/QTD000384/QTD000384.all.tsv.gz	ENSG00000276045	12	122551148	G	T	chr12_122551148_G_T	15	0.0490798	0.203763	0.290775	0.227783	SNP	16	326	0.99723	ENSG00000276045	ENSG00000276045	106.013	rs59713199
QTS000021	ftp://ftp.ebi.ac.uk/pub/databases/spot/eQTL/sumstats/QTS000021/QTD000384/QTD000384.all.tsv.gz	ENSG00000278112	12	122551148	G	GT	chr12_122551148_G_GT	117	0.47546	0.2654	-0.105666	0.0945177	INDEL	155	326	0.99081	ENSG00000278112	ENSG00000278112	1.927	rs34865751
QTS000021	ftp://ftp.ebi.ac.uk/pub/databases/spot/eQTL/sumstats/QTS000021/QTD000384/QTD000384.all.tsv.gz	ENSG00000278112	12	122551148	G	GT	chr12_122551148_G_GT	117	0.47546	0.2654	-0.105666	0.0945177	INDEL	155	326	0.99081	ENSG00000278112	ENSG00000278112	1.927	rs397943878
QTS000021	ftp://ftp.ebi.ac.uk/pub/databases/spot/eQTL/sumstats/QTS000021/QTD000384/QTD000384.all.tsv.gz	ENSG00000278112	12	122551148	G	T	chr12_122551148_G_T	15	0.0490798	0.557736	-0.125115	0.212947	SNP	16	326	0.99723	ENSG00000278112	ENSG00000278112	1.927	rs59713199
QTS000021	ftp://ftp.ebi.ac.uk/pub/databases/spot/eQTL/sumstats/QTS000021/QTD000384/QTD000384.all.tsv.gz	ENSG00000033030	12	122551482	G	C	chr12_122551482_G_C	11	0.0337423	0.389131	-0.14829	0.171685	SNP	11	326	0.99665	ENSG00000033030	ENSG00000033030	10.776	rs75833329
QTS000021	ftp://ftp.ebi.ac.uk/pub/databases/spot/eQTL/sumstats/QTS000021/QTD000384/QTD000384.all.tsv.gz	ENSG00000051825	12	122551482	G	C	chr12_122551482_G_C	11	0.0337423	0.795893	-0.0438233	0.169115	SNP	11	326	0.99665	ENSG00000051825	ENSG00000051825	1.422	rs75833329
QTS000021	ftp://ftp.ebi.ac.uk/pub/databases/spot/eQTL/sumstats/QTS000021/QTD000384/QTD000384.all.tsv.gz	ENSG00000089094	12	122551482	G	C	chr12_122551482_G_C	11	0.0337423	0.228495	-0.315748	0.261111	SNP	11	326	0.99665	ENSG00000089094	ENSG00000089094	20.807	rs75833329
QTS000021	ftp://ftp.ebi.ac.uk/pub/databases/spot/eQTL/sumstats/QTS000021/QTD000384/QTD000384.all.tsv.gz	ENSG00000090975	12	122551482	G	C	chr12_122551482_G_C	11	0.0337423	0.923327	0.0240704	0.249672	SNP	11	326	0.99665	ENSG00000090975	ENSG00000090975	0.489	rs75833329
QTS000021	ftp://ftp.ebi.ac.uk/pub/databases/spot/eQTL/sumstats/QTS000021/QTD000384/QTD000384.all.tsv.gz	ENSG00000110801	12	122551482	G	C	chr12_122551482_G_C	11	0.0337423	0.291699	0.219362	0.207302	SNP	11	326	0.99665	ENSG00000110801	ENSG00000110801	2.866	rs75833329
QTS000021	ftp://ftp.ebi.ac.uk/pub/databases/spot/eQTL/sumstats/QTS000021/QTD000384/QTD000384.all.tsv.gz	ENSG00000110987	12	122551482	G	C	chr12_122551482_G_C	11	0.0337423	0.506425	-0.214704	0.322361	SNP	11	326	0.99665	ENSG00000110987	ENSG00000110987	1.033	rs75833329
QTS000021	ftp://ftp.ebi.ac.uk/pub/databases/spot/eQTL/sumstats/QTS000021/QTD000384/QTD000384.all.tsv.gz	ENSG00000111011	12	122551482	G	C	chr12_122551482_G_C	11	0.0337423	0.71212	-0.100346	0.271413	SNP	11	326	0.99665	ENSG00000111011	ENSG00000111011	22.92	rs75833329
QTS000021	ftp://ftp.ebi.ac.uk/pub/databases/spot/eQTL/sumstats/QTS000021/QTD000384/QTD000384.all.tsv.gz	ENSG00000111328	12	122551482	G	C	chr12_122551482_G_C	11	0.0337423	0.613286	0.139371	0.275186	SNP	11	326	0.99665	ENSG00000111328	ENSG00000111328	13.819	rs75833329
QTS000021	ftp://ftp.ebi.ac.uk/pub/databases/spot/eQTL/sumstats/QTS000021/QTD000384/QTD000384.all.tsv.gz	ENSG00000130779	12	122551482	G	C	chr12_122551482_G_C	11	0.0337423	0.886323	-0.0220998	0.154323	SNP	11	326	0.99665	ENSG00000130779	ENSG00000130779	12.037	rs75833329
QTS000021	ftp://ftp.ebi.ac.uk/pub/databases/spot/eQTL/sumstats/QTS000021/QTD000384/QTD000384.all.tsv.gz	ENSG00000130921	12	122551482	G	C	chr12_122551482_G_C	11	0.0337423	0.0837679	0.306594	0.176106	SNP	11	326	0.99665	ENSG00000130921	ENSG00000130921	3.291	rs75833329
QTS000021	ftp://ftp.ebi.ac.uk/pub/databases/spot/eQTL/sumstats/QTS000021/QTD000384/QTD000384.all.tsv.gz	ENSG00000139697	12	122551482	G	C	chr12_122551482_G_C	11	0.0337423	0.355526	-0.111411	0.120207	SNP	11	326	0.99665	ENSG00000139697	ENSG00000139697	14.415	rs75833329
QTS000021	ftp://ftp.ebi.ac.uk/pub/databases/spot/eQTL/sumstats/QTS000021/QTD000384/QTD000384.all.tsv.gz	ENSG00000139718	12	122551482	G	C	chr12_122551482_G_C	11	0.0337423	0.0423186	-0.303021	0.147953	SNP	11	326	0.99665	ENSG00000139718	ENSG00000139718	14.252	rs75833329
QTS000021	ftp://ftp.ebi.ac.uk/pub/databases/spot/eQTL/sumstats/QTS000021/QTD000384/QTD000384.all.tsv.gz	ENSG00000139719	12	122551482	G	C	chr12_122551482_G_C	11	0.0337423	0.883253	0.0180865	0.122953	SNP	11	326	0.99665	ENSG00000139719	ENSG00000139719	9.905	rs75833329
QTS000021	ftp://ftp.ebi.ac.uk/pub/databases/spot/eQTL/sumstats/QTS000021/QTD000384/QTD000384.all.tsv.gz	ENSG00000139722	12	122551482	G	C	chr12_122551482_G_C	11	0.0337423	0.205098	-0.25267	0.198521	SNP	11	326	0.99665	ENSG00000139722	ENSG00000139722	31.608	rs75833329
QTS000021	ftp://ftp.ebi.ac.uk/pub/databases/spot/eQTL/sumstats/QTS000021/QTD000384/QTD000384.all.tsv.gz	ENSG00000139725	12	122551482	G	C	chr12_122551482_G_C	11	0.0337423	0.129779	0.378414	0.248392	SNP	11	326	0.99665	ENSG00000139725	ENSG00000139725	0.827	rs75833329
QTS000021	ftp://ftp.ebi.ac.uk/pub/databases/spot/eQTL/sumstats/QTS000021/QTD000384/QTD000384.all.tsv.gz	ENSG00000139726	12	122551482	G	C	chr12_122551482_G_C	11	0.0337423	0.81746	-0.0521985	0.225748	SNP	11	326	0.99665	ENSG00000139726	ENSG00000139726	33.809	rs75833329
QTS000021	ftp://ftp.ebi.ac.uk/pub/databases/spot/eQTL/sumstats/QTS000021/QTD000384/QTD000384.all.tsv.gz	ENSG00000150977	12	122551482	G	C	chr12_122551482_G_C	11	0.0337423	0.822293	0.0675037	0.300022	SNP	11	326	0.99665	ENSG00000150977	ENSG00000150977	146.737	rs75833329
QTS000021	ftp://ftp.ebi.ac.uk/pub/databases/spot/eQTL/sumstats/QTS000021/QTD000384/QTD000384.all.tsv.gz	ENSG00000175727	12	122551482	G	C	chr12_122551482_G_C	11	0.0337423	0.730919	-0.0628896	0.182525	SNP	11	326	0.99665	ENSG00000175727	ENSG00000175727	12.147	rs75833329
QTS000021	ftp://ftp.ebi.ac.uk/pub/databases/spot/eQTL/sumstats/QTS000021/QTD000384/QTD000384.all.tsv.gz	ENSG00000182196	12	122551482	G	C	chr12_122551482_G_C	11	0.0337423	0.462611	0.176348	0.23945	SNP	11	326	0.99665	ENSG00000182196	ENSG00000182196	1.662	rs75833329
QTS000021	ftp://ftp.ebi.ac.uk/pub/databases/spot/eQTL/sumstats/QTS000021/QTD000384/QTD000384.all.tsv.gz	ENSG00000182782	12	122551482	G	C	chr12_122551482_G_C	11	0.0337423	0.496133	0.173767	0.254688	SNP	11	326	0.99665	ENSG00000182782	ENSG00000182782	1.052	rs75833329
QTS000021	ftp://ftp.ebi.ac.uk/pub/databases/spot/eQTL/sumstats/QTS000021/QTD000384/QTD000384.all.tsv.gz	ENSG00000183955	12	122551482	G	C	chr12_122551482_G_C	11	0.0337423	0.991698	0.00260187	0.249644	SNP	11	326	0.99665	ENSG00000183955	ENSG00000183955	26.575	rs75833329
QTS000021	ftp://ftp.ebi.ac.uk/pub/databases/spot/eQTL/sumstats/QTS000021/QTD000384/QTD000384.all.tsv.gz	ENSG00000184047	12	122551482	G	C	chr12_122551482_G_C	11	0.0337423	0.124909	0.332841	0.215677	SNP	11	326	0.99665	ENSG00000184047	ENSG00000184047	0.564	rs75833329
QTS000021	ftp://ftp.ebi.ac.uk/pub/databases/spot/eQTL/sumstats/QTS000021/QTD000384/QTD000384.all.tsv.gz	ENSG00000184209	12	122551482	G	C	chr12_122551482_G_C	11	0.0337423	0.452949	-0.077739	0.103308	SNP	11	326	0.99665	ENSG00000184209	ENSG00000184209	18.665	rs75833329
QTS000021	ftp://ftp.ebi.ac.uk/pub/databases/spot/eQTL/sumstats/QTS000021/QTD000384/QTD000384.all.tsv.gz	ENSG00000184445	12	122551482	G	C	chr12_122551482_G_C	11	0.0337423	0.337303	0.221867	0.23048	SNP	11	326	0.99665	ENSG00000184445	ENSG00000184445	2.459	rs75833329
QTS000021	ftp://ftp.ebi.ac.uk/pub/databases/spot/eQTL/sumstats/QTS000021/QTD000384/QTD000384.all.tsv.gz	ENSG00000188026	12	122551482	G	C	chr12_122551482_G_C	11	0.0337423	0.567241	0.154585	0.269592	SNP	11	326	0.99665	ENSG00000188026	ENSG00000188026	2.213	rs75833329
QTS000021	ftp://ftp.ebi.ac.uk/pub/databases/spot/eQTL/sumstats/QTS000021/QTD000384/QTD000384.all.tsv.gz	ENSG00000188735	12	122551482	G	C	chr12_122551482_G_C	11	0.0337423	0.625603	0.104153	0.213015	SNP	11	326	0.99665	ENSG00000188735	ENSG00000188735	1.918	rs75833329
QTS000021	ftp://ftp.ebi.ac.uk/pub/databases/spot/eQTL/sumstats/QTS000021/QTD000384/QTD000384.all.tsv.gz	ENSG00000212694	12	122551482	G	C	chr12_122551482_G_C	11	0.0337423	0.250438	-0.209784	0.181818	SNP	11	326	0.99665	ENSG00000212694	ENSG00000212694	9.07	rs75833329
QTS000021	ftp://ftp.ebi.ac.uk/pub/databases/spot/eQTL/sumstats/QTS000021/QTD000384/QTD000384.all.tsv.gz	ENSG00000255398	12	122551482	G	C	chr12_122551482_G_C	11	0.0337423	0.930044	0.019078	0.216945	SNP	11	326	0.99665	ENSG00000255398	ENSG00000255398	0.364	rs75833329
QTS000021	ftp://ftp.ebi.ac.uk/pub/databases/spot/eQTL/sumstats/QTS000021/QTD000384/QTD000384.all.tsv.gz	ENSG00000256092	12	122551482	G	C	chr12_122551482_G_C	11	0.0337423	0.900295	-0.0344791	0.274726	SNP	11	326	0.99665	ENSG00000256092	ENSG00000256092	1.078	rs75833329
QTS000021	ftp://ftp.ebi.ac.uk/pub/databases/spot/eQTL/sumstats/QTS000021/QTD000384/QTD000384.all.tsv.gz	ENSG00000256546	12	122551482	G	C	chr12_122551482_G_C	11	0.0337423	0.167938	-0.331012	0.238885	SNP	11	326	0.99665	ENSG00000256546	ENSG00000256546	2.953	rs75833329
QTS000021	ftp://ftp.ebi.ac.uk/pub/databases/spot/eQTL/sumstats/QTS000021/QTD000384/QTD000384.all.tsv.gz	ENSG00000256742	12	122551482	G	C	chr12_122551482_G_C	11	0.0337423	0.993338	0.00263967	0.315588	SNP	11	326	0.99665	ENSG00000256742	ENSG00000256742	2.201	rs75833329
QTS000021	ftp://ftp.ebi.ac.uk/pub/databases/spot/eQTL/sumstats/QTS000021/QTD000384/QTD000384.all.tsv.gz	ENSG00000272849	12	122551482	G	C	chr12_122551482_G_C	11	0.0337423	0.0640949	-0.267966	0.143645	SNP	11	326	0.99665	ENSG00000272849	ENSG00000272849	6.711	rs75833329
QTS000021	ftp://ftp.ebi.ac.uk/pub/databases/spot/eQTL/sumstats/QTS000021/QTD000384/QTD000384.all.tsv.gz	ENSG00000274191	12	122551482	G	C	chr12_122551482_G_C	11	0.0337423	0.835162	0.0556127	0.266788	SNP	11	326	0.99665	ENSG00000274191	ENSG00000274191	0.509	rs75833329
QTS000021	ftp://ftp.ebi.ac.uk/pub/databases/spot/eQTL/sumstats/QTS000021/QTD000384/QTD000384.all.tsv.gz	ENSG00000274427	12	122551482	G	C	chr12_122551482_G_C	11	0.0337423	0.227858	0.272025	0.224644	SNP	11	326	0.99665	ENSG00000274427	ENSG00000274427	2.357	rs75833329
QTS000021	ftp://ftp.ebi.ac.uk/pub/databases/spot/eQTL/sumstats/QTS000021/QTD000384/QTD000384.all.tsv.gz	ENSG00000276045	12	122551482	G	C	chr12_122551482_G_C	11	0.0337423	0.175552	-0.388103	0.28514	SNP	11	326	0.99665	ENSG00000276045	ENSG00000276045	106.013	rs75833329
QTS000021	ftp://ftp.ebi.ac.uk/pub/databases/spot/eQTL/sumstats/QTS000021/QTD000384/QTD000384.all.tsv.gz	ENSG00000278112	12	122551482	G	C	chr12_122551482_G_C	11	0.0337423	0.812655	-0.0633989	0.267026	SNP	11	326	0.99665	ENSG00000278112	ENSG00000278112	1.927	rs75833329
QTS000021	ftp://ftp.ebi.ac.uk/pub/databases/spot/eQTL/sumstats/QTS000021/QTD000384/QTD000384.all.tsv.gz	ENSG00000033030	12	122552032	C	T	chr12_122552032_C_T	18	0.0644172	0.0403222	0.229973	0.111172	SNP	21	326	0.99866	ENSG00000033030	ENSG00000033030	10.776	rs151191879
QTS000021	ftp://ftp.ebi.ac.uk/pub/databases/spot/eQTL/sumstats/QTS000021/QTD000384/QTD000384.all.tsv.gz	ENSG00000051825	12	122552032	C	T	chr12_122552032_C_T	18	0.0644172	0.156404	0.156802	0.110075	SNP	21	326	0.99866	ENSG00000051825	ENSG00000051825	1.422	rs151191879
QTS000021	ftp://ftp.ebi.ac.uk/pub/databases/spot/eQTL/sumstats/QTS000021/QTD000384/QTD000384.all.tsv.gz	ENSG00000089094	12	122552032	C	T	chr12_122552032_C_T	18	0.0644172	0.833826	-0.0361263	0.171893	SNP	21	326	0.99866	ENSG00000089094	ENSG00000089094	20.807	rs151191879
QTS000021	ftp://ftp.ebi.ac.uk/pub/databases/spot/eQTL/sumstats/QTS000021/QTD000384/QTD000384.all.tsv.gz	ENSG00000090975	12	122552032	C	T	chr12_122552032_C_T	18	0.0644172	0.493148	-0.112207	0.163326	SNP	21	326	0.99866	ENSG00000090975	ENSG00000090975	0.489	rs151191879
QTS000021	ftp://ftp.ebi.ac.uk/pub/databases/spot/eQTL/sumstats/QTS000021/QTD000384/QTD000384.all.tsv.gz	ENSG00000110801	12	122552032	C	T	chr12_122552032_C_T	18	0.0644172	0.952671	0.00810549	0.136332	SNP	21	326	0.99866	ENSG00000110801	ENSG00000110801	2.866	rs151191879
QTS000021	ftp://ftp.ebi.ac.uk/pub/databases/spot/eQTL/sumstats/QTS000021/QTD000384/QTD000384.all.tsv.gz	ENSG00000110987	12	122552032	C	T	chr12_122552032_C_T	18	0.0644172	0.481586	-0.148986	0.211167	SNP	21	326	0.99866	ENSG00000110987	ENSG00000110987	1.033	rs151191879
QTS000021	ftp://ftp.ebi.ac.uk/pub/databases/spot/eQTL/sumstats/QTS000021/QTD000384/QTD000384.all.tsv.gz	ENSG00000111011	12	122552032	C	T	chr12_122552032_C_T	18	0.0644172	0.494111	0.12176	0.177626	SNP	21	326	0.99866	ENSG00000111011	ENSG00000111011	22.92	rs151191879
QTS000021	ftp://ftp.ebi.ac.uk/pub/databases/spot/eQTL/sumstats/QTS000021/QTD000384/QTD000384.all.tsv.gz	ENSG00000111328	12	122552032	C	T	chr12_122552032_C_T	18	0.0644172	0.244298	-0.209976	0.179626	SNP	21	326	0.99866	ENSG00000111328	ENSG00000111328	13.819	rs151191879
QTS000021	ftp://ftp.ebi.ac.uk/pub/databases/spot/eQTL/sumstats/QTS000021/QTD000384/QTD000384.all.tsv.gz	ENSG00000130779	12	122552032	C	T	chr12_122552032_C_T	18	0.0644172	0.389286	-0.0870904	0.100863	SNP	21	326	0.99866	ENSG00000130779	ENSG00000130779	12.037	rs151191879
QTS000021	ftp://ftp.ebi.ac.uk/pub/databases/spot/eQTL/sumstats/QTS000021/QTD000384/QTD000384.all.tsv.gz	ENSG00000130921	12	122552032	C	T	chr12_122552032_C_T	18	0.0644172	0.982376	0.00257913	0.116557	SNP	21	326	0.99866	ENSG00000130921	ENSG00000130921	3.291	rs151191879
QTS000021	ftp://ftp.ebi.ac.uk/pub/databases/spot/eQTL/sumstats/QTS000021/QTD000384/QTD000384.all.tsv.gz	ENSG00000139697	12	122552032	C	T	chr12_122552032_C_T	18	0.0644172	0.000696726	0.263136	0.0759665	SNP	21	326	0.99866	ENSG00000139697	ENSG00000139697	14.415	rs151191879
QTS000021	ftp://ftp.ebi.ac.uk/pub/databases/spot/eQTL/sumstats/QTS000021/QTD000384/QTD000384.all.tsv.gz	ENSG00000139718	12	122552032	C	T	chr12_122552032_C_T	18	0.0644172	0.200534	0.125691	0.0977559	SNP	21	326	0.99866	ENSG00000139718	ENSG00000139718	14.252	rs151191879
QTS000021	ftp://ftp.ebi.ac.uk/pub/databases/spot/eQTL/sumstats/QTS000021/QTD000384/QTD000384.all.tsv.gz	ENSG00000139719	12	122552032	C	T	chr12_122552032_C_T	18	0.0644172	0.137483	0.119409	0.0799624	SNP	21	326	0.99866	ENSG00000139719	ENSG00000139719	9.905	rs151191879
QTS000021	ftp://ftp.ebi.ac.uk/pub/databases/spot/eQTL/sumstats/QTS000021/QTD000384/QTD000384.all.tsv.gz	ENSG00000139722	12	122552032	C	T	chr12_122552032_C_T	18	0.0644172	0.157375	0.1846	0.129895	SNP	21	326	0.99866	ENSG00000139722	ENSG00000139722	31.608	rs151191879
QTS000021	ftp://ftp.ebi.ac.uk/pub/databases/spot/eQTL/sumstats/QTS000021/QTD000384/QTD000384.all.tsv.gz	ENSG00000139725	12	122552032	C	T	chr12_122552032_C_T	18	0.0644172	0.27535	-0.178851	0.163353	SNP	21	326	0.99866	ENSG00000139725	ENSG00000139725	0.827	rs151191879
QTS000021	ftp://ftp.ebi.ac.uk/pub/databases/spot/eQTL/sumstats/QTS000021/QTD000384/QTD000384.all.tsv.gz	ENSG00000139726	12	122552032	C	T	chr12_122552032_C_T	18	0.0644172	0.791827	0.0391066	0.147898	SNP	21	326	0.99866	ENSG00000139726	ENSG00000139726	33.809	rs151191879
QTS000021	ftp://ftp.ebi.ac.uk/pub/databases/spot/eQTL/sumstats/QTS000021/QTD000384/QTD000384.all.tsv.gz	ENSG00000150977	12	122552032	C	T	chr12_122552032_C_T	18	0.0644172	0.377645	-0.173516	0.196085	SNP	21	326	0.99866	ENSG00000150977	ENSG00000150977	146.737	rs151191879
QTS000021	ftp://ftp.ebi.ac.uk/pub/databases/spot/eQTL/sumstats/QTS000021/QTD000384/QTD000384.all.tsv.gz	ENSG00000175727	12	122552032	C	T	chr12_122552032_C_T	18	0.0644172	0.183712	-0.158837	0.118921	SNP	21	326	0.99866	ENSG00000175727	ENSG00000175727	12.147	rs151191879
QTS000021	ftp://ftp.ebi.ac.uk/pub/databases/spot/eQTL/sumstats/QTS000021/QTD000384/QTD000384.all.tsv.gz	ENSG00000182196	12	122552032	C	T	chr12_122552032_C_T	18	0.0644172	0.221665	0.19192	0.156378	SNP	21	326	0.99866	ENSG00000182196	ENSG00000182196	1.662	rs151191879
QTS000021	ftp://ftp.ebi.ac.uk/pub/databases/spot/eQTL/sumstats/QTS000021/QTD000384/QTD000384.all.tsv.gz	ENSG00000182782	12	122552032	C	T	chr12_122552032_C_T	18	0.0644172	0.643456	-0.0774624	0.167008	SNP	21	326	0.99866	ENSG00000182782	ENSG00000182782	1.052	rs151191879
QTS000021	ftp://ftp.ebi.ac.uk/pub/databases/spot/eQTL/sumstats/QTS000021/QTD000384/QTD000384.all.tsv.gz	ENSG00000183955	12	122552032	C	T	chr12_122552032_C_T	18	0.0644172	0.879866	-0.0247615	0.16355	SNP	21	326	0.99866	ENSG00000183955	ENSG00000183955	26.575	rs151191879
QTS000021	ftp://ftp.ebi.ac.uk/pub/databases/spot/eQTL/sumstats/QTS000021/QTD000384/QTD000384.all.tsv.gz	ENSG00000184047	12	122552032	C	T	chr12_122552032_C_T	18	0.0644172	0.515231	-0.0927782	0.142236	SNP	21	326	0.99866	ENSG00000184047	ENSG00000184047	0.564	rs151191879
QTS000021	ftp://ftp.ebi.ac.uk/pub/databases/spot/eQTL/sumstats/QTS000021/QTD000384/QTD000384.all.tsv.gz	ENSG00000184209	12	122552032	C	T	chr12_122552032_C_T	18	0.0644172	0.397734	0.0573771	0.0676512	SNP	21	326	0.99866	ENSG00000184209	ENSG00000184209	18.665	rs151191879
QTS000021	ftp://ftp.ebi.ac.uk/pub/databases/spot/eQTL/sumstats/QTS000021/QTD000384/QTD000384.all.tsv.gz	ENSG00000184445	12	122552032	C	T	chr12_122552032_C_T	18	0.0644172	0.906967	0.017732	0.151472	SNP	21	326	0.99866	ENSG00000184445	ENSG00000184445	2.459	rs151191879
QTS000021	ftp://ftp.ebi.ac.uk/pub/databases/spot/eQTL/sumstats/QTS000021/QTD000384/QTD000384.all.tsv.gz	ENSG00000188026	12	122552032	C	T	chr12_122552032_C_T	18	0.0644172	0.0182477	-0.414199	0.17352	SNP	21	326	0.99866	ENSG00000188026	ENSG00000188026	2.213	rs151191879
QTS000021	ftp://ftp.ebi.ac.uk/pub/databases/spot/eQTL/sumstats/QTS000021/QTD000384/QTD000384.all.tsv.gz	ENSG00000188735	12	122552032	C	T	chr12_122552032_C_T	18	0.0644172	0.947196	-0.00926618	0.139675	SNP	21	326	0.99866	ENSG00000188735	ENSG00000188735	1.918	rs151191879
QTS000021	ftp://ftp.ebi.ac.uk/pub/databases/spot/eQTL/sumstats/QTS000021/QTD000384/QTD000384.all.tsv.gz	ENSG00000212694	12	122552032	C	T	chr12_122552032_C_T	18	0.0644172	0.979813	0.00303283	0.119659	SNP	21	326	0.99866	ENSG00000212694	ENSG00000212694	9.07	rs151191879
QTS000021	ftp://ftp.ebi.ac.uk/pub/databases/spot/eQTL/sumstats/QTS000021/QTD000384/QTD000384.all.tsv.gz	ENSG00000255398	12	122552032	C	T	chr12_122552032_C_T	18	0.0644172	0.409555	-0.117285	0.141815	SNP	21	326	0.99866	ENSG00000255398	ENSG00000255398	0.364	rs151191879
QTS000021	ftp://ftp.ebi.ac.uk/pub/databases/spot/eQTL/sumstats/QTS000021/QTD000384/QTD000384.all.tsv.gz	ENSG00000256092	12	122552032	C	T	chr12_122552032_C_T	18	0.0644172	0.65954	-0.0794092	0.179887	SNP	21	326	0.99866	ENSG00000256092	ENSG00000256092	1.078	rs151191879
QTS000021	ftp://ftp.ebi.ac.uk/pub/databases/spot/eQTL/sumstats/QTS000021/QTD000384/QTD000384.all.tsv.gz	ENSG00000256546	12	122552032	C	T	chr12_122552032_C_T	18	0.0644172	0.820728	-0.0357539	0.157498	SNP	21	326	0.99866	ENSG00000256546	ENSG00000256546	2.953	rs151191879
QTS000021	ftp://ftp.ebi.ac.uk/pub/databases/spot/eQTL/sumstats/QTS000021/QTD000384/QTD000384.all.tsv.gz	ENSG00000256742	12	122552032	C	T	chr12_122552032_C_T	18	0.0644172	0.713193	0.0761132	0.206674	SNP	21	326	0.99866	ENSG00000256742	ENSG00000256742	2.201	rs151191879
QTS000021	ftp://ftp.ebi.ac.uk/pub/databases/spot/eQTL/sumstats/QTS000021/QTD000384/QTD000384.all.tsv.gz	ENSG00000272849	12	122552032	C	T	chr12_122552032_C_T	18	0.0644172	0.856098	-0.0172946	0.0952033	SNP	21	326	0.99866	ENSG00000272849	ENSG00000272849	6.711	rs151191879
QTS000021	ftp://ftp.ebi.ac.uk/pub/databases/spot/eQTL/sumstats/QTS000021/QTD000384/QTD000384.all.tsv.gz	ENSG00000274191	12	122552032	C	T	chr12_122552032_C_T	18	0.0644172	0.530958	0.109645	0.174588	SNP	21	326	0.99866	ENSG00000274191	ENSG00000274191	0.509	rs151191879
QTS000021	ftp://ftp.ebi.ac.uk/pub/databases/spot/eQTL/sumstats/QTS000021/QTD000384/QTD000384.all.tsv.gz	ENSG00000274427	12	122552032	C	T	chr12_122552032_C_T	18	0.0644172	0.490291	-0.102125	0.147672	SNP	21	326	0.99866	ENSG00000274427	ENSG00000274427	2.357	rs151191879
QTS000021	ftp://ftp.ebi.ac.uk/pub/databases/spot/eQTL/sumstats/QTS000021/QTD000384/QTD000384.all.tsv.gz	ENSG00000276045	12	122552032	C	T	chr12_122552032_C_T	18	0.0644172	0.217468	0.231634	0.187018	SNP	21	326	0.99866	ENSG00000276045	ENSG00000276045	106.013	rs151191879
QTS000021	ftp://ftp.ebi.ac.uk/pub/databases/spot/eQTL/sumstats/QTS000021/QTD000384/QTD000384.all.tsv.gz	ENSG00000278112	12	122552032	C	T	chr12_122552032_C_T	18	0.0644172	0.883597	-0.0256619	0.174972	SNP	21	326	0.99866	ENSG00000278112	ENSG00000278112	1.927	rs151191879
QTS000021	ftp://ftp.ebi.ac.uk/pub/databases/spot/eQTL/sumstats/QTS000021/QTD000384/QTD000384.all.tsv.gz	ENSG00000033030	12	122552539	A	G	chr12_122552539_A_G	12	0.0460123	0.00957765	0.313868	0.119574	SNP	15	326	0.98542	ENSG00000033030	ENSG00000033030	10.776	rs112121490
QTS000021	ftp://ftp.ebi.ac.uk/pub/databases/spot/eQTL/sumstats/QTS000021/QTD000384/QTD000384.all.tsv.gz	ENSG00000051825	12	122552539	A	G	chr12_122552539_A_G	12	0.0460123	0.326242	0.118028	0.119828	SNP	15	326	0.98542	ENSG00000051825	ENSG00000051825	1.422	rs112121490
QTS000021	ftp://ftp.ebi.ac.uk/pub/databases/spot/eQTL/sumstats/QTS000021/QTD000384/QTD000384.all.tsv.gz	ENSG00000089094	12	122552539	A	G	chr12_122552539_A_G	12	0.0460123	0.717316	0.0676173	0.186407	SNP	15	326	0.98542	ENSG00000089094	ENSG00000089094	20.807	rs112121490
QTS000021	ftp://ftp.ebi.ac.uk/pub/databases/spot/eQTL/sumstats/QTS000021/QTD000384/QTD000384.all.tsv.gz	ENSG00000090975	12	122552539	A	G	chr12_122552539_A_G	12	0.0460123	0.905818	0.0210301	0.177442	SNP	15	326	0.98542	ENSG00000090975	ENSG00000090975	0.489	rs112121490
QTS000021	ftp://ftp.ebi.ac.uk/pub/databases/spot/eQTL/sumstats/QTS000021/QTD000384/QTD000384.all.tsv.gz	ENSG00000110801	12	122552539	A	G	chr12_122552539_A_G	12	0.0460123	0.650402	0.0671137	0.147786	SNP	15	326	0.98542	ENSG00000110801	ENSG00000110801	2.866	rs112121490
QTS000021	ftp://ftp.ebi.ac.uk/pub/databases/spot/eQTL/sumstats/QTS000021/QTD000384/QTD000384.all.tsv.gz	ENSG00000110987	12	122552539	A	G	chr12_122552539_A_G	12	0.0460123	0.369568	-0.205948	0.228824	SNP	15	326	0.98542	ENSG00000110987	ENSG00000110987	1.033	rs112121490
QTS000021	ftp://ftp.ebi.ac.uk/pub/databases/spot/eQTL/sumstats/QTS000021/QTD000384/QTD000384.all.tsv.gz	ENSG00000111011	12	122552539	A	G	chr12_122552539_A_G	12	0.0460123	0.783819	0.0530276	0.192937	SNP	15	326	0.98542	ENSG00000111011	ENSG00000111011	22.92	rs112121490
QTS000021	ftp://ftp.ebi.ac.uk/pub/databases/spot/eQTL/sumstats/QTS000021/QTD000384/QTD000384.all.tsv.gz	ENSG00000111328	12	122552539	A	G	chr12_122552539_A_G	12	0.0460123	0.785524	-0.0533518	0.195699	SNP	15	326	0.98542	ENSG00000111328	ENSG00000111328	13.819	rs112121490
QTS000021	ftp://ftp.ebi.ac.uk/pub/databases/spot/eQTL/sumstats/QTS000021/QTD000384/QTD000384.all.tsv.gz	ENSG00000130779	12	122552539	A	G	chr12_122552539_A_G	12	0.0460123	0.816	-0.0255642	0.109667	SNP	15	326	0.98542	ENSG00000130779	ENSG00000130779	12.037	rs112121490
QTS000021	ftp://ftp.ebi.ac.uk/pub/databases/spot/eQTL/sumstats/QTS000021/QTD000384/QTD000384.all.tsv.gz	ENSG00000130921	12	122552539	A	G	chr12_122552539_A_G	12	0.0460123	0.670277	0.0539068	0.126358	SNP	15	326	0.98542	ENSG00000130921	ENSG00000130921	3.291	rs112121490
QTS000021	ftp://ftp.ebi.ac.uk/pub/databases/spot/eQTL/sumstats/QTS000021/QTD000384/QTD000384.all.tsv.gz	ENSG00000139697	12	122552539	A	G	chr12_122552539_A_G	12	0.0460123	0.00576453	0.233923	0.0834947	SNP	15	326	0.98542	ENSG00000139697	ENSG00000139697	14.415	rs112121490
QTS000021	ftp://ftp.ebi.ac.uk/pub/databases/spot/eQTL/sumstats/QTS000021/QTD000384/QTD000384.all.tsv.gz	ENSG00000139718	12	122552539	A	G	chr12_122552539_A_G	12	0.0460123	0.145576	0.154891	0.105869	SNP	15	326	0.98542	ENSG00000139718	ENSG00000139718	14.252	rs112121490
QTS000021	ftp://ftp.ebi.ac.uk/pub/databases/spot/eQTL/sumstats/QTS000021/QTD000384/QTD000384.all.tsv.gz	ENSG00000139719	12	122552539	A	G	chr12_122552539_A_G	12	0.0460123	0.0190382	0.20336	0.0857771	SNP	15	326	0.98542	ENSG00000139719	ENSG00000139719	9.905	rs112121490
QTS000021	ftp://ftp.ebi.ac.uk/pub/databases/spot/eQTL/sumstats/QTS000021/QTD000384/QTD000384.all.tsv.gz	ENSG00000139722	12	122552539	A	G	chr12_122552539_A_G	12	0.0460123	0.158864	0.199535	0.140911	SNP	15	326	0.98542	ENSG00000139722	ENSG00000139722	31.608	rs112121490
QTS000021	ftp://ftp.ebi.ac.uk/pub/databases/spot/eQTL/sumstats/QTS000021/QTD000384/QTD000384.all.tsv.gz	ENSG00000139725	12	122552539	A	G	chr12_122552539_A_G	12	0.0460123	0.103187	-0.289115	0.17632	SNP	15	326	0.98542	ENSG00000139725	ENSG00000139725	0.827	rs112121490
QTS000021	ftp://ftp.ebi.ac.uk/pub/databases/spot/eQTL/sumstats/QTS000021/QTD000384/QTD000384.all.tsv.gz	ENSG00000139726	12	122552539	A	G	chr12_122552539_A_G	12	0.0460123	0.411438	0.131877	0.160105	SNP	15	326	0.98542	ENSG00000139726	ENSG00000139726	33.809	rs112121490
QTS000021	ftp://ftp.ebi.ac.uk/pub/databases/spot/eQTL/sumstats/QTS000021/QTD000384/QTD000384.all.tsv.gz	ENSG00000150977	12	122552539	A	G	chr12_122552539_A_G	12	0.0460123	0.0277951	-0.466182	0.209795	SNP	15	326	0.98542	ENSG00000150977	ENSG00000150977	146.737	rs112121490
QTS000021	ftp://ftp.ebi.ac.uk/pub/databases/spot/eQTL/sumstats/QTS000021/QTD000384/QTD000384.all.tsv.gz	ENSG00000175727	12	122552539	A	G	chr12_122552539_A_G	12	0.0460123	0.141292	-0.190521	0.128826	SNP	15	326	0.98542	ENSG00000175727	ENSG00000175727	12.147	rs112121490
QTS000021	ftp://ftp.ebi.ac.uk/pub/databases/spot/eQTL/sumstats/QTS000021/QTD000384/QTD000384.all.tsv.gz	ENSG00000182196	12	122552539	A	G	chr12_122552539_A_G	12	0.0460123	0.019149	0.396379	0.16735	SNP	15	326	0.98542	ENSG00000182196	ENSG00000182196	1.662	rs112121490
QTS000021	ftp://ftp.ebi.ac.uk/pub/databases/spot/eQTL/sumstats/QTS000021/QTD000384/QTD000384.all.tsv.gz	ENSG00000182782	12	122552539	A	G	chr12_122552539_A_G	12	0.0460123	0.186287	-0.239303	0.180224	SNP	15	326	0.98542	ENSG00000182782	ENSG00000182782	1.052	rs112121490
QTS000021	ftp://ftp.ebi.ac.uk/pub/databases/spot/eQTL/sumstats/QTS000021/QTD000384/QTD000384.all.tsv.gz	ENSG00000183955	12	122552539	A	G	chr12_122552539_A_G	12	0.0460123	0.662088	-0.0776466	0.17731	SNP	15	326	0.98542	ENSG00000183955	ENSG00000183955	26.575	rs112121490
QTS000021	ftp://ftp.ebi.ac.uk/pub/databases/spot/eQTL/sumstats/QTS000021/QTD000384/QTD000384.all.tsv.gz	ENSG00000184047	12	122552539	A	G	chr12_122552539_A_G	12	0.0460123	0.894495	0.0205253	0.154504	SNP	15	326	0.98542	ENSG00000184047	ENSG00000184047	0.564	rs112121490
QTS000021	ftp://ftp.ebi.ac.uk/pub/databases/spot/eQTL/sumstats/QTS000021/QTD000384/QTD000384.all.tsv.gz	ENSG00000184209	12	122552539	A	G	chr12_122552539_A_G	12	0.0460123	0.148556	0.106077	0.0730445	SNP	15	326	0.98542	ENSG00000184209	ENSG00000184209	18.665	rs112121490
QTS000021	ftp://ftp.ebi.ac.uk/pub/databases/spot/eQTL/sumstats/QTS000021/QTD000384/QTD000384.all.tsv.gz	ENSG00000184445	12	122552539	A	G	chr12_122552539_A_G	12	0.0460123	0.648365	-0.0750345	0.164201	SNP	15	326	0.98542	ENSG00000184445	ENSG00000184445	2.459	rs112121490
QTS000021	ftp://ftp.ebi.ac.uk/pub/databases/spot/eQTL/sumstats/QTS000021/QTD000384/QTD000384.all.tsv.gz	ENSG00000188026	12	122552539	A	G	chr12_122552539_A_G	12	0.0460123	0.00099212	-0.621213	0.184894	SNP	15	326	0.98542	ENSG00000188026	ENSG00000188026	2.213	rs112121490
QTS000021	ftp://ftp.ebi.ac.uk/pub/databases/spot/eQTL/sumstats/QTS000021/QTD000384/QTD000384.all.tsv.gz	ENSG00000188735	12	122552539	A	G	chr12_122552539_A_G	12	0.0460123	0.619085	-0.0754211	0.151388	SNP	15	326	0.98542	ENSG00000188735	ENSG00000188735	1.918	rs112121490
QTS000021	ftp://ftp.ebi.ac.uk/pub/databases/spot/eQTL/sumstats/QTS000021/QTD000384/QTD000384.all.tsv.gz	ENSG00000212694	12	122552539	A	G	chr12_122552539_A_G	12	0.0460123	0.986133	-0.00225986	0.129801	SNP	15	326	0.98542	ENSG00000212694	ENSG00000212694	9.07	rs112121490
QTS000021	ftp://ftp.ebi.ac.uk/pub/databases/spot/eQTL/sumstats/QTS000021/QTD000384/QTD000384.all.tsv.gz	ENSG00000255398	12	122552539	A	G	chr12_122552539_A_G	12	0.0460123	0.0924952	-0.258602	0.152718	SNP	15	326	0.98542	ENSG00000255398	ENSG00000255398	0.364	rs112121490
QTS000021	ftp://ftp.ebi.ac.uk/pub/databases/spot/eQTL/sumstats/QTS000021/QTD000384/QTD000384.all.tsv.gz	ENSG00000256092	12	122552539	A	G	chr12_122552539_A_G	12	0.0460123	0.894654	0.025899	0.19525	SNP	15	326	0.98542	ENSG00000256092	ENSG00000256092	1.078	rs112121490
QTS000021	ftp://ftp.ebi.ac.uk/pub/databases/spot/eQTL/sumstats/QTS000021/QTD000384/QTD000384.all.tsv.gz	ENSG00000256546	12	122552539	A	G	chr12_122552539_A_G	12	0.0460123	0.694472	-0.0672153	0.170788	SNP	15	326	0.98542	ENSG00000256546	ENSG00000256546	2.953	rs112121490
QTS000021	ftp://ftp.ebi.ac.uk/pub/databases/spot/eQTL/sumstats/QTS000021/QTD000384/QTD000384.all.tsv.gz	ENSG00000256742	12	122552539	A	G	chr12_122552539_A_G	12	0.0460123	0.294589	0.235043	0.223459	SNP	15	326	0.98542	ENSG00000256742	ENSG00000256742	2.201	rs112121490
QTS000021	ftp://ftp.ebi.ac.uk/pub/databases/spot/eQTL/sumstats/QTS000021/QTD000384/QTD000384.all.tsv.gz	ENSG00000272849	12	122552539	A	G	chr12_122552539_A_G	12	0.0460123	0.949401	-0.00656531	0.103282	SNP	15	326	0.98542	ENSG00000272849	ENSG00000272849	6.711	rs112121490
QTS000021	ftp://ftp.ebi.ac.uk/pub/databases/spot/eQTL/sumstats/QTS000021/QTD000384/QTD000384.all.tsv.gz	ENSG00000274191	12	122552539	A	G	chr12_122552539_A_G	12	0.0460123	0.187025	0.249898	0.188522	SNP	15	326	0.98542	ENSG00000274191	ENSG00000274191	0.509	rs112121490
QTS000021	ftp://ftp.ebi.ac.uk/pub/databases/spot/eQTL/sumstats/QTS000021/QTD000384/QTD000384.all.tsv.gz	ENSG00000274427	12	122552539	A	G	chr12_122552539_A_G	12	0.0460123	0.0973038	-0.265244	0.158958	SNP	15	326	0.98542	ENSG00000274427	ENSG00000274427	2.357	rs112121490
QTS000021	ftp://ftp.ebi.ac.uk/pub/databases/spot/eQTL/sumstats/QTS000021/QTD000384/QTD000384.all.tsv.gz	ENSG00000276045	12	122552539	A	G	chr12_122552539_A_G	12	0.0460123	0.112741	0.322581	0.202186	SNP	15	326	0.98542	ENSG00000276045	ENSG00000276045	106.013	rs112121490
QTS000021	ftp://ftp.ebi.ac.uk/pub/databases/spot/eQTL/sumstats/QTS000021/QTD000384/QTD000384.all.tsv.gz	ENSG00000278112	12	122552539	A	G	chr12_122552539_A_G	12	0.0460123	0.564697	-0.109434	0.189602	SNP	15	326	0.98542	ENSG00000278112	ENSG00000278112	1.927	rs112121490
QTS000021	ftp://ftp.ebi.ac.uk/pub/databases/spot/eQTL/sumstats/QTS000021/QTD000384/QTD000384.all.tsv.gz	ENSG00000033030	12	122552761	T	C	chr12_122552761_T_C	69	0.233129	0.0146796	0.165376	0.0669759	SNP	76	326	0.99648	ENSG00000033030	ENSG00000033030	10.776	rs12827322
QTS000021	ftp://ftp.ebi.ac.uk/pub/databases/spot/eQTL/sumstats/QTS000021/QTD000384/QTD000384.all.tsv.gz	ENSG00000051825	12	122552761	T	C	chr12_122552761_T_C	69	0.233129	0.642096	-0.0312577	0.0671158	SNP	76	326	0.99648	ENSG00000051825	ENSG00000051825	1.422	rs12827322
QTS000021	ftp://ftp.ebi.ac.uk/pub/databases/spot/eQTL/sumstats/QTS000021/QTD000384/QTD000384.all.tsv.gz	ENSG00000089094	12	122552761	T	C	chr12_122552761_T_C	69	0.233129	0.270557	0.114751	0.103761	SNP	76	326	0.99648	ENSG00000089094	ENSG00000089094	20.807	rs12827322
QTS000021	ftp://ftp.ebi.ac.uk/pub/databases/spot/eQTL/sumstats/QTS000021/QTD000384/QTD000384.all.tsv.gz	ENSG00000090975	12	122552761	T	C	chr12_122552761_T_C	69	0.233129	0.926429	-0.00916968	0.0991361	SNP	76	326	0.99648	ENSG00000090975	ENSG00000090975	0.489	rs12827322
QTS000021	ftp://ftp.ebi.ac.uk/pub/databases/spot/eQTL/sumstats/QTS000021/QTD000384/QTD000384.all.tsv.gz	ENSG00000110801	12	122552761	T	C	chr12_122552761_T_C	69	0.233129	0.900329	-0.0103655	0.0826188	SNP	76	326	0.99648	ENSG00000110801	ENSG00000110801	2.866	rs12827322
QTS000021	ftp://ftp.ebi.ac.uk/pub/databases/spot/eQTL/sumstats/QTS000021/QTD000384/QTD000384.all.tsv.gz	ENSG00000110987	12	122552761	T	C	chr12_122552761_T_C	69	0.233129	0.316601	-0.128377	0.127755	SNP	76	326	0.99648	ENSG00000110987	ENSG00000110987	1.033	rs12827322
QTS000021	ftp://ftp.ebi.ac.uk/pub/databases/spot/eQTL/sumstats/QTS000021/QTD000384/QTD000384.all.tsv.gz	ENSG00000111011	12	122552761	T	C	chr12_122552761_T_C	69	0.233129	0.447334	0.0819858	0.107607	SNP	76	326	0.99648	ENSG00000111011	ENSG00000111011	22.92	rs12827322
QTS000021	ftp://ftp.ebi.ac.uk/pub/databases/spot/eQTL/sumstats/QTS000021/QTD000384/QTD000384.all.tsv.gz	ENSG00000111328	12	122552761	T	C	chr12_122552761_T_C	69	0.233129	0.573455	-0.0616381	0.109244	SNP	76	326	0.99648	ENSG00000111328	ENSG00000111328	13.819	rs12827322
QTS000021	ftp://ftp.ebi.ac.uk/pub/databases/spot/eQTL/sumstats/QTS000021/QTD000384/QTD000384.all.tsv.gz	ENSG00000130779	12	122552761	T	C	chr12_122552761_T_C	69	0.233129	0.984053	-0.00122692	0.0612803	SNP	76	326	0.99648	ENSG00000130779	ENSG00000130779	12.037	rs12827322
QTS000021	ftp://ftp.ebi.ac.uk/pub/databases/spot/eQTL/sumstats/QTS000021/QTD000384/QTD000384.all.tsv.gz	ENSG00000130921	12	122552761	T	C	chr12_122552761_T_C	69	0.233129	0.162947	-0.0983975	0.0701733	SNP	76	326	0.99648	ENSG00000130921	ENSG00000130921	3.291	rs12827322
QTS000021	ftp://ftp.ebi.ac.uk/pub/databases/spot/eQTL/sumstats/QTS000021/QTD000384/QTD000384.all.tsv.gz	ENSG00000139697	12	122552761	T	C	chr12_122552761_T_C	69	0.233129	0.999839	-9.64763e-06	0.0478682	SNP	76	326	0.99648	ENSG00000139697	ENSG00000139697	14.415	rs12827322
QTS000021	ftp://ftp.ebi.ac.uk/pub/databases/spot/eQTL/sumstats/QTS000021/QTD000384/QTD000384.all.tsv.gz	ENSG00000139718	12	122552761	T	C	chr12_122552761_T_C	69	0.233129	0.410359	-0.0490712	0.0594368	SNP	76	326	0.99648	ENSG00000139718	ENSG00000139718	14.252	rs12827322
QTS000021	ftp://ftp.ebi.ac.uk/pub/databases/spot/eQTL/sumstats/QTS000021/QTD000384/QTD000384.all.tsv.gz	ENSG00000139719	12	122552761	T	C	chr12_122552761_T_C	69	0.233129	0.930852	-0.00424367	0.0488226	SNP	76	326	0.99648	ENSG00000139719	ENSG00000139719	9.905	rs12827322
QTS000021	ftp://ftp.ebi.ac.uk/pub/databases/spot/eQTL/sumstats/QTS000021/QTD000384/QTD000384.all.tsv.gz	ENSG00000139722	12	122552761	T	C	chr12_122552761_T_C	69	0.233129	0.980113	0.00197896	0.0792559	SNP	76	326	0.99648	ENSG00000139722	ENSG00000139722	31.608	rs12827322
QTS000021	ftp://ftp.ebi.ac.uk/pub/databases/spot/eQTL/sumstats/QTS000021/QTD000384/QTD000384.all.tsv.gz	ENSG00000139725	12	122552761	T	C	chr12_122552761_T_C	69	0.233129	0.743798	0.0325351	0.099362	SNP	76	326	0.99648	ENSG00000139725	ENSG00000139725	0.827	rs12827322
QTS000021	ftp://ftp.ebi.ac.uk/pub/databases/spot/eQTL/sumstats/QTS000021/QTD000384/QTD000384.all.tsv.gz	ENSG00000139726	12	122552761	T	C	chr12_122552761_T_C	69	0.233129	0.788226	0.0241199	0.0896308	SNP	76	326	0.99648	ENSG00000139726	ENSG00000139726	33.809	rs12827322
QTS000021	ftp://ftp.ebi.ac.uk/pub/databases/spot/eQTL/sumstats/QTS000021/QTD000384/QTD000384.all.tsv.gz	ENSG00000150977	12	122552761	T	C	chr12_122552761_T_C	69	0.233129	0.719154	0.0429076	0.119096	SNP	76	326	0.99648	ENSG00000150977	ENSG00000150977	146.737	rs12827322
QTS000021	ftp://ftp.ebi.ac.uk/pub/databases/spot/eQTL/sumstats/QTS000021/QTD000384/QTD000384.all.tsv.gz	ENSG00000175727	12	122552761	T	C	chr12_122552761_T_C	69	0.233129	0.635085	-0.0344537	0.0724479	SNP	76	326	0.99648	ENSG00000175727	ENSG00000175727	12.147	rs12827322
QTS000021	ftp://ftp.ebi.ac.uk/pub/databases/spot/eQTL/sumstats/QTS000021/QTD000384/QTD000384.all.tsv.gz	ENSG00000182196	12	122552761	T	C	chr12_122552761_T_C	69	0.233129	0.866635	0.0160223	0.0952424	SNP	76	326	0.99648	ENSG00000182196	ENSG00000182196	1.662	rs12827322
QTS000021	ftp://ftp.ebi.ac.uk/pub/databases/spot/eQTL/sumstats/QTS000021/QTD000384/QTD000384.all.tsv.gz	ENSG00000182782	12	122552761	T	C	chr12_122552761_T_C	69	0.233129	0.224784	-0.122853	0.100782	SNP	76	326	0.99648	ENSG00000182782	ENSG00000182782	1.052	rs12827322
QTS000021	ftp://ftp.ebi.ac.uk/pub/databases/spot/eQTL/sumstats/QTS000021/QTD000384/QTD000384.all.tsv.gz	ENSG00000183955	12	122552761	T	C	chr12_122552761_T_C	69	0.233129	0.499718	-0.066964	0.0989719	SNP	76	326	0.99648	ENSG00000183955	ENSG00000183955	26.575	rs12827322
QTS000021	ftp://ftp.ebi.ac.uk/pub/databases/spot/eQTL/sumstats/QTS000021/QTD000384/QTD000384.all.tsv.gz	ENSG00000184047	12	122552761	T	C	chr12_122552761_T_C	69	0.233129	0.600735	0.0452326	0.086244	SNP	76	326	0.99648	ENSG00000184047	ENSG00000184047	0.564	rs12827322
QTS000021	ftp://ftp.ebi.ac.uk/pub/databases/spot/eQTL/sumstats/QTS000021/QTD000384/QTD000384.all.tsv.gz	ENSG00000184209	12	122552761	T	C	chr12_122552761_T_C	69	0.233129	0.209174	-0.0515625	0.0408794	SNP	76	326	0.99648	ENSG00000184209	ENSG00000184209	18.665	rs12827322
QTS000021	ftp://ftp.ebi.ac.uk/pub/databases/spot/eQTL/sumstats/QTS000021/QTD000384/QTD000384.all.tsv.gz	ENSG00000184445	12	122552761	T	C	chr12_122552761_T_C	69	0.233129	0.123729	-0.140983	0.0910671	SNP	76	326	0.99648	ENSG00000184445	ENSG00000184445	2.459	rs12827322
QTS000021	ftp://ftp.ebi.ac.uk/pub/databases/spot/eQTL/sumstats/QTS000021/QTD000384/QTD000384.all.tsv.gz	ENSG00000188026	12	122552761	T	C	chr12_122552761_T_C	69	0.233129	0.167956	0.147532	0.106476	SNP	76	326	0.99648	ENSG00000188026	ENSG00000188026	2.213	rs12827322
QTS000021	ftp://ftp.ebi.ac.uk/pub/databases/spot/eQTL/sumstats/QTS000021/QTD000384/QTD000384.all.tsv.gz	ENSG00000188735	12	122552761	T	C	chr12_122552761_T_C	69	0.233129	0.232064	0.101087	0.0842403	SNP	76	326	0.99648	ENSG00000188735	ENSG00000188735	1.918	rs12827322
QTS000021	ftp://ftp.ebi.ac.uk/pub/databases/spot/eQTL/sumstats/QTS000021/QTD000384/QTD000384.all.tsv.gz	ENSG00000212694	12	122552761	T	C	chr12_122552761_T_C	69	0.233129	0.0388861	-0.148952	0.0714766	SNP	76	326	0.99648	ENSG00000212694	ENSG00000212694	9.07	rs12827322
QTS000021	ftp://ftp.ebi.ac.uk/pub/databases/spot/eQTL/sumstats/QTS000021/QTD000384/QTD000384.all.tsv.gz	ENSG00000255398	12	122552761	T	C	chr12_122552761_T_C	69	0.233129	0.157518	-0.121555	0.0855621	SNP	76	326	0.99648	ENSG00000255398	ENSG00000255398	0.364	rs12827322
QTS000021	ftp://ftp.ebi.ac.uk/pub/databases/spot/eQTL/sumstats/QTS000021/QTD000384/QTD000384.all.tsv.gz	ENSG00000256092	12	122552761	T	C	chr12_122552761_T_C	69	0.233129	0.610603	0.0556195	0.108994	SNP	76	326	0.99648	ENSG00000256092	ENSG00000256092	1.078	rs12827322
QTS000021	ftp://ftp.ebi.ac.uk/pub/databases/spot/eQTL/sumstats/QTS000021/QTD000384/QTD000384.all.tsv.gz	ENSG00000256546	12	122552761	T	C	chr12_122552761_T_C	69	0.233129	0.127851	-0.145035	0.094719	SNP	76	326	0.99648	ENSG00000256546	ENSG00000256546	2.953	rs12827322
QTS000021	ftp://ftp.ebi.ac.uk/pub/databases/spot/eQTL/sumstats/QTS000021/QTD000384/QTD000384.all.tsv.gz	ENSG00000256742	12	122552761	T	C	chr12_122552761_T_C	69	0.233129	0.537175	-0.0774078	0.125147	SNP	76	326	0.99648	ENSG00000256742	ENSG00000256742	2.201	rs12827322
QTS000021	ftp://ftp.ebi.ac.uk/pub/databases/spot/eQTL/sumstats/QTS000021/QTD000384/QTD000384.all.tsv.gz	ENSG00000272849	12	122552761	T	C	chr12_122552761_T_C	69	0.233129	0.316576	-0.0577901	0.0575072	SNP	76	326	0.99648	ENSG00000272849	ENSG00000272849	6.711	rs12827322
QTS000021	ftp://ftp.ebi.ac.uk/pub/databases/spot/eQTL/sumstats/QTS000021/QTD000384/QTD000384.all.tsv.gz	ENSG00000274191	12	122552761	T	C	chr12_122552761_T_C	69	0.233129	0.745428	0.0344505	0.10591	SNP	76	326	0.99648	ENSG00000274191	ENSG00000274191	0.509	rs12827322
QTS000021	ftp://ftp.ebi.ac.uk/pub/databases/spot/eQTL/sumstats/QTS000021/QTD000384/QTD000384.all.tsv.gz	ENSG00000274427	12	122552761	T	C	chr12_122552761_T_C	69	0.233129	0.88837	0.0126032	0.0896331	SNP	76	326	0.99648	ENSG00000274427	ENSG00000274427	2.357	rs12827322
QTS000021	ftp://ftp.ebi.ac.uk/pub/databases/spot/eQTL/sumstats/QTS000021/QTD000384/QTD000384.all.tsv.gz	ENSG00000276045	12	122552761	T	C	chr12_122552761_T_C	69	0.233129	0.934065	0.00944103	0.113923	SNP	76	326	0.99648	ENSG00000276045	ENSG00000276045	106.013	rs12827322
QTS000021	ftp://ftp.ebi.ac.uk/pub/databases/spot/eQTL/sumstats/QTS000021/QTD000384/QTD000384.all.tsv.gz	ENSG00000278112	12	122552761	T	C	chr12_122552761_T_C	69	0.233129	0.813323	-0.025082	0.106027	SNP	76	326	0.99648	ENSG00000278112	ENSG00000278112	1.927	rs12827322
QTS000021	ftp://ftp.ebi.ac.uk/pub/databases/spot/eQTL/sumstats/QTS000021/QTD000384/QTD000384.all.tsv.gz	ENSG00000033030	12	122552924	A	G	chr12_122552924_A_G	117	0.493865	0.00700503	0.161753	0.0591467	SNP	165	326	0.99074	ENSG00000033030	ENSG00000033030	10.776	rs7297692
QTS000021	ftp://ftp.ebi.ac.uk/pub/databases/spot/eQTL/sumstats/QTS000021/QTD000384/QTD000384.all.tsv.gz	ENSG00000051825	12	122552924	A	G	chr12_122552924_A_G	117	0.493865	0.538322	-0.0367006	0.0595026	SNP	165	326	0.99074	ENSG00000051825	ENSG00000051825	1.422	rs7297692
QTS000021	ftp://ftp.ebi.ac.uk/pub/databases/spot/eQTL/sumstats/QTS000021/QTD000384/QTD000384.all.tsv.gz	ENSG00000089094	12	122552924	A	G	chr12_122552924_A_G	117	0.493865	0.367176	0.0833692	0.0921668	SNP	165	326	0.99074	ENSG00000089094	ENSG00000089094	20.807	rs7297692
QTS000021	ftp://ftp.ebi.ac.uk/pub/databases/spot/eQTL/sumstats/QTS000021/QTD000384/QTD000384.all.tsv.gz	ENSG00000090975	12	122552924	A	G	chr12_122552924_A_G	117	0.493865	0.285475	-0.0939076	0.0876023	SNP	165	326	0.99074	ENSG00000090975	ENSG00000090975	0.489	rs7297692
QTS000021	ftp://ftp.ebi.ac.uk/pub/databases/spot/eQTL/sumstats/QTS000021/QTD000384/QTD000384.all.tsv.gz	ENSG00000110801	12	122552924	A	G	chr12_122552924_A_G	117	0.493865	0.185687	-0.0968732	0.0728574	SNP	165	326	0.99074	ENSG00000110801	ENSG00000110801	2.866	rs7297692
QTS000021	ftp://ftp.ebi.ac.uk/pub/databases/spot/eQTL/sumstats/QTS000021/QTD000384/QTD000384.all.tsv.gz	ENSG00000110987	12	122552924	A	G	chr12_122552924_A_G	117	0.493865	0.00586573	-0.30983	0.110823	SNP	165	326	0.99074	ENSG00000110987	ENSG00000110987	1.033	rs7297692
QTS000021	ftp://ftp.ebi.ac.uk/pub/databases/spot/eQTL/sumstats/QTS000021/QTD000384/QTD000384.all.tsv.gz	ENSG00000111011	12	122552924	A	G	chr12_122552924_A_G	117	0.493865	0.511135	0.062903	0.0955009	SNP	165	326	0.99074	ENSG00000111011	ENSG00000111011	22.92	rs7297692
QTS000021	ftp://ftp.ebi.ac.uk/pub/databases/spot/eQTL/sumstats/QTS000021/QTD000384/QTD000384.all.tsv.gz	ENSG00000111328	12	122552924	A	G	chr12_122552924_A_G	117	0.493865	0.00139946	-0.30515	0.0937106	SNP	165	326	0.99074	ENSG00000111328	ENSG00000111328	13.819	rs7297692
QTS000021	ftp://ftp.ebi.ac.uk/pub/databases/spot/eQTL/sumstats/QTS000021/QTD000384/QTD000384.all.tsv.gz	ENSG00000130779	12	122552924	A	G	chr12_122552924_A_G	117	0.493865	0.0594383	-0.102021	0.0537083	SNP	165	326	0.99074	ENSG00000130779	ENSG00000130779	12.037	rs7297692
QTS000021	ftp://ftp.ebi.ac.uk/pub/databases/spot/eQTL/sumstats/QTS000021/QTD000384/QTD000384.all.tsv.gz	ENSG00000130921	12	122552924	A	G	chr12_122552924_A_G	117	0.493865	0.104233	-0.101519	0.0621015	SNP	165	326	0.99074	ENSG00000130921	ENSG00000130921	3.291	rs7297692
QTS000021	ftp://ftp.ebi.ac.uk/pub/databases/spot/eQTL/sumstats/QTS000021/QTD000384/QTD000384.all.tsv.gz	ENSG00000139697	12	122552924	A	G	chr12_122552924_A_G	117	0.493865	0.751175	0.0134847	0.0424473	SNP	165	326	0.99074	ENSG00000139697	ENSG00000139697	14.415	rs7297692
QTS000021	ftp://ftp.ebi.ac.uk/pub/databases/spot/eQTL/sumstats/QTS000021/QTD000384/QTD000384.all.tsv.gz	ENSG00000139718	12	122552924	A	G	chr12_122552924_A_G	117	0.493865	0.688801	-0.0211935	0.0528163	SNP	165	326	0.99074	ENSG00000139718	ENSG00000139718	14.252	rs7297692
QTS000021	ftp://ftp.ebi.ac.uk/pub/databases/spot/eQTL/sumstats/QTS000021/QTD000384/QTD000384.all.tsv.gz	ENSG00000139719	12	122552924	A	G	chr12_122552924_A_G	117	0.493865	0.724176	-0.0153058	0.0432912	SNP	165	326	0.99074	ENSG00000139719	ENSG00000139719	9.905	rs7297692
QTS000021	ftp://ftp.ebi.ac.uk/pub/databases/spot/eQTL/sumstats/QTS000021/QTD000384/QTD000384.all.tsv.gz	ENSG00000139722	12	122552924	A	G	chr12_122552924_A_G	117	0.493865	0.544837	0.0426159	0.0702172	SNP	165	326	0.99074	ENSG00000139722	ENSG00000139722	31.608	rs7297692
QTS000021	ftp://ftp.ebi.ac.uk/pub/databases/spot/eQTL/sumstats/QTS000021/QTD000384/QTD000384.all.tsv.gz	ENSG00000139725	12	122552924	A	G	chr12_122552924_A_G	117	0.493865	0.700391	0.0339765	0.0881272	SNP	165	326	0.99074	ENSG00000139725	ENSG00000139725	0.827	rs7297692
QTS000021	ftp://ftp.ebi.ac.uk/pub/databases/spot/eQTL/sumstats/QTS000021/QTD000384/QTD000384.all.tsv.gz	ENSG00000139726	12	122552924	A	G	chr12_122552924_A_G	117	0.493865	0.449013	-0.0602501	0.0793726	SNP	165	326	0.99074	ENSG00000139726	ENSG00000139726	33.809	rs7297692
QTS000021	ftp://ftp.ebi.ac.uk/pub/databases/spot/eQTL/sumstats/QTS000021/QTD000384/QTD000384.all.tsv.gz	ENSG00000150977	12	122552924	A	G	chr12_122552924_A_G	117	0.493865	0.490048	-0.0730159	0.105521	SNP	165	326	0.99074	ENSG00000150977	ENSG00000150977	146.737	rs7297692
QTS000021	ftp://ftp.ebi.ac.uk/pub/databases/spot/eQTL/sumstats/QTS000021/QTD000384/QTD000384.all.tsv.gz	ENSG00000175727	12	122552924	A	G	chr12_122552924_A_G	117	0.493865	0.48402	-0.0450492	0.0642077	SNP	165	326	0.99074	ENSG00000175727	ENSG00000175727	12.147	rs7297692
QTS000021	ftp://ftp.ebi.ac.uk/pub/databases/spot/eQTL/sumstats/QTS000021/QTD000384/QTD000384.all.tsv.gz	ENSG00000182196	12	122552924	A	G	chr12_122552924_A_G	117	0.493865	0.937148	-0.00667392	0.0844915	SNP	165	326	0.99074	ENSG00000182196	ENSG00000182196	1.662	rs7297692
QTS000021	ftp://ftp.ebi.ac.uk/pub/databases/spot/eQTL/sumstats/QTS000021/QTD000384/QTD000384.all.tsv.gz	ENSG00000182782	12	122552924	A	G	chr12_122552924_A_G	117	0.493865	0.392447	-0.0768704	0.0896244	SNP	165	326	0.99074	ENSG00000182782	ENSG00000182782	1.052	rs7297692
QTS000021	ftp://ftp.ebi.ac.uk/pub/databases/spot/eQTL/sumstats/QTS000021/QTD000384/QTD000384.all.tsv.gz	ENSG00000183955	12	122552924	A	G	chr12_122552924_A_G	117	0.493865	0.0424448	-0.177481	0.0867105	SNP	165	326	0.99074	ENSG00000183955	ENSG00000183955	26.575	rs7297692
QTS000021	ftp://ftp.ebi.ac.uk/pub/databases/spot/eQTL/sumstats/QTS000021/QTD000384/QTD000384.all.tsv.gz	ENSG00000184047	12	122552924	A	G	chr12_122552924_A_G	117	0.493865	0.656898	-0.0340604	0.076523	SNP	165	326	0.99074	ENSG00000184047	ENSG00000184047	0.564	rs7297692
QTS000021	ftp://ftp.ebi.ac.uk/pub/databases/spot/eQTL/sumstats/QTS000021/QTD000384/QTD000384.all.tsv.gz	ENSG00000184209	12	122552924	A	G	chr12_122552924_A_G	117	0.493865	0.220416	-0.0446367	0.0362716	SNP	165	326	0.99074	ENSG00000184209	ENSG00000184209	18.665	rs7297692
QTS000021	ftp://ftp.ebi.ac.uk/pub/databases/spot/eQTL/sumstats/QTS000021/QTD000384/QTD000384.all.tsv.gz	ENSG00000184445	12	122552924	A	G	chr12_122552924_A_G	117	0.493865	0.647453	-0.0372892	0.0813752	SNP	165	326	0.99074	ENSG00000184445	ENSG00000184445	2.459	rs7297692
QTS000021	ftp://ftp.ebi.ac.uk/pub/databases/spot/eQTL/sumstats/QTS000021/QTD000384/QTD000384.all.tsv.gz	ENSG00000188026	12	122552924	A	G	chr12_122552924_A_G	117	0.493865	0.213638	-0.11811	0.0945638	SNP	165	326	0.99074	ENSG00000188026	ENSG00000188026	2.213	rs7297692
QTS000021	ftp://ftp.ebi.ac.uk/pub/databases/spot/eQTL/sumstats/QTS000021/QTD000384/QTD000384.all.tsv.gz	ENSG00000188735	12	122552924	A	G	chr12_122552924_A_G	117	0.493865	0.889849	0.0104167	0.0750836	SNP	165	326	0.99074	ENSG00000188735	ENSG00000188735	1.918	rs7297692
QTS000021	ftp://ftp.ebi.ac.uk/pub/databases/spot/eQTL/sumstats/QTS000021/QTD000384/QTD000384.all.tsv.gz	ENSG00000212694	12	122552924	A	G	chr12_122552924_A_G	117	0.493865	0.0929698	-0.107732	0.0637148	SNP	165	326	0.99074	ENSG00000212694	ENSG00000212694	9.07	rs7297692
QTS000021	ftp://ftp.ebi.ac.uk/pub/databases/spot/eQTL/sumstats/QTS000021/QTD000384/QTD000384.all.tsv.gz	ENSG00000255398	12	122552924	A	G	chr12_122552924_A_G	117	0.493865	0.0762694	-0.134972	0.0756044	SNP	165	326	0.99074	ENSG00000255398	ENSG00000255398	0.364	rs7297692
QTS000021	ftp://ftp.ebi.ac.uk/pub/databases/spot/eQTL/sumstats/QTS000021/QTD000384/QTD000384.all.tsv.gz	ENSG00000256092	12	122552924	A	G	chr12_122552924_A_G	117	0.493865	0.406339	-0.0803942	0.0965429	SNP	165	326	0.99074	ENSG00000256092	ENSG00000256092	1.078	rs7297692
QTS000021	ftp://ftp.ebi.ac.uk/pub/databases/spot/eQTL/sumstats/QTS000021/QTD000384/QTD000384.all.tsv.gz	ENSG00000256546	12	122552924	A	G	chr12_122552924_A_G	117	0.493865	0.0248062	-0.188772	0.0832502	SNP	165	326	0.99074	ENSG00000256546	ENSG00000256546	2.953	rs7297692
QTS000021	ftp://ftp.ebi.ac.uk/pub/databases/spot/eQTL/sumstats/QTS000021/QTD000384/QTD000384.all.tsv.gz	ENSG00000256742	12	122552924	A	G	chr12_122552924_A_G	117	0.493865	0.942916	0.00797276	0.111154	SNP	165	326	0.99074	ENSG00000256742	ENSG00000256742	2.201	rs7297692
QTS000021	ftp://ftp.ebi.ac.uk/pub/databases/spot/eQTL/sumstats/QTS000021/QTD000384/QTD000384.all.tsv.gz	ENSG00000272849	12	122552924	A	G	chr12_122552924_A_G	117	0.493865	0.59503	-0.0272413	0.0511368	SNP	165	326	0.99074	ENSG00000272849	ENSG00000272849	6.711	rs7297692
QTS000021	ftp://ftp.ebi.ac.uk/pub/databases/spot/eQTL/sumstats/QTS000021/QTD000384/QTD000384.all.tsv.gz	ENSG00000274191	12	122552924	A	G	chr12_122552924_A_G	117	0.493865	0.628383	0.0455462	0.0939068	SNP	165	326	0.99074	ENSG00000274191	ENSG00000274191	0.509	rs7297692
QTS000021	ftp://ftp.ebi.ac.uk/pub/databases/spot/eQTL/sumstats/QTS000021/QTD000384/QTD000384.all.tsv.gz	ENSG00000274427	12	122552924	A	G	chr12_122552924_A_G	117	0.493865	0.254877	-0.0904884	0.0791662	SNP	165	326	0.99074	ENSG00000274427	ENSG00000274427	2.357	rs7297692
QTS000021	ftp://ftp.ebi.ac.uk/pub/databases/spot/eQTL/sumstats/QTS000021/QTD000384/QTD000384.all.tsv.gz	ENSG00000276045	12	122552924	A	G	chr12_122552924_A_G	117	0.493865	0.330462	0.0983564	0.100734	SNP	165	326	0.99074	ENSG00000276045	ENSG00000276045	106.013	rs7297692
QTS000021	ftp://ftp.ebi.ac.uk/pub/databases/spot/eQTL/sumstats/QTS000021/QTD000384/QTD000384.all.tsv.gz	ENSG00000278112	12	122552924	A	G	chr12_122552924_A_G	117	0.493865	0.150352	-0.135054	0.093412	SNP	165	326	0.99074	ENSG00000278112	ENSG00000278112	1.927	rs7297692
QTS000021	ftp://ftp.ebi.ac.uk/pub/databases/spot/eQTL/sumstats/QTS000021/QTD000384/QTD000384.all.tsv.gz	ENSG00000033030	12	122553160	G	GA	chr12_122553160_G_GA	50	0.165644	0.421361	-0.0636635	0.0789572	INDEL	54	326	0.98849	ENSG00000033030	ENSG00000033030	10.776	rs373313055
QTS000021	ftp://ftp.ebi.ac.uk/pub/databases/spot/eQTL/sumstats/QTS000021/QTD000384/QTD000384.all.tsv.gz	ENSG00000033030	12	122553160	G	GA	chr12_122553160_G_GA	50	0.165644	0.421361	-0.0636635	0.0789572	INDEL	54	326	0.98849	ENSG00000033030	ENSG00000033030	10.776	rs555734085
QTS000021	ftp://ftp.ebi.ac.uk/pub/databases/spot/eQTL/sumstats/QTS000021/QTD000384/QTD000384.all.tsv.gz	ENSG00000051825	12	122553160	G	GA	chr12_122553160_G_GA	50	0.165644	0.15389	-0.110697	0.077234	INDEL	54	326	0.98849	ENSG00000051825	ENSG00000051825	1.422	rs373313055
QTS000021	ftp://ftp.ebi.ac.uk/pub/databases/spot/eQTL/sumstats/QTS000021/QTD000384/QTD000384.all.tsv.gz	ENSG00000051825	12	122553160	G	GA	chr12_122553160_G_GA	50	0.165644	0.15389	-0.110697	0.077234	INDEL	54	326	0.98849	ENSG00000051825	ENSG00000051825	1.422	rs555734085
QTS000021	ftp://ftp.ebi.ac.uk/pub/databases/spot/eQTL/sumstats/QTS000021/QTD000384/QTD000384.all.tsv.gz	ENSG00000089094	12	122553160	G	GA	chr12_122553160_G_GA	50	0.165644	0.935992	-0.00970448	0.120634	INDEL	54	326	0.98849	ENSG00000089094	ENSG00000089094	20.807	rs373313055
QTS000021	ftp://ftp.ebi.ac.uk/pub/databases/spot/eQTL/sumstats/QTS000021/QTD000384/QTD000384.all.tsv.gz	ENSG00000089094	12	122553160	G	GA	chr12_122553160_G_GA	50	0.165644	0.935992	-0.00970448	0.120634	INDEL	54	326	0.98849	ENSG00000089094	ENSG00000089094	20.807	rs555734085
QTS000021	ftp://ftp.ebi.ac.uk/pub/databases/spot/eQTL/sumstats/QTS000021/QTD000384/QTD000384.all.tsv.gz	ENSG00000090975	12	122553160	G	GA	chr12_122553160_G_GA	50	0.165644	0.851763	-0.0214856	0.114776	INDEL	54	326	0.98849	ENSG00000090975	ENSG00000090975	0.489	rs373313055
QTS000021	ftp://ftp.ebi.ac.uk/pub/databases/spot/eQTL/sumstats/QTS000021/QTD000384/QTD000384.all.tsv.gz	ENSG00000090975	12	122553160	G	GA	chr12_122553160_G_GA	50	0.165644	0.851763	-0.0214856	0.114776	INDEL	54	326	0.98849	ENSG00000090975	ENSG00000090975	0.489	rs555734085
QTS000021	ftp://ftp.ebi.ac.uk/pub/databases/spot/eQTL/sumstats/QTS000021/QTD000384/QTD000384.all.tsv.gz	ENSG00000110801	12	122553160	G	GA	chr12_122553160_G_GA	50	0.165644	0.486032	-0.0667024	0.0955094	INDEL	54	326	0.98849	ENSG00000110801	ENSG00000110801	2.866	rs373313055
QTS000021	ftp://ftp.ebi.ac.uk/pub/databases/spot/eQTL/sumstats/QTS000021/QTD000384/QTD000384.all.tsv.gz	ENSG00000110801	12	122553160	G	GA	chr12_122553160_G_GA	50	0.165644	0.486032	-0.0667024	0.0955094	INDEL	54	326	0.98849	ENSG00000110801	ENSG00000110801	2.866	rs555734085
QTS000021	ftp://ftp.ebi.ac.uk/pub/databases/spot/eQTL/sumstats/QTS000021/QTD000384/QTD000384.all.tsv.gz	ENSG00000110987	12	122553160	G	GA	chr12_122553160_G_GA	50	0.165644	0.341672	-0.141156	0.147973	INDEL	54	326	0.98849	ENSG00000110987	ENSG00000110987	1.033	rs373313055
QTS000021	ftp://ftp.ebi.ac.uk/pub/databases/spot/eQTL/sumstats/QTS000021/QTD000384/QTD000384.all.tsv.gz	ENSG00000110987	12	122553160	G	GA	chr12_122553160_G_GA	50	0.165644	0.341672	-0.141156	0.147973	INDEL	54	326	0.98849	ENSG00000110987	ENSG00000110987	1.033	rs555734085
QTS000021	ftp://ftp.ebi.ac.uk/pub/databases/spot/eQTL/sumstats/QTS000021/QTD000384/QTD000384.all.tsv.gz	ENSG00000111011	12	122553160	G	GA	chr12_122553160_G_GA	50	0.165644	0.411171	-0.102653	0.124554	INDEL	54	326	0.98849	ENSG00000111011	ENSG00000111011	22.92	rs373313055
QTS000021	ftp://ftp.ebi.ac.uk/pub/databases/spot/eQTL/sumstats/QTS000021/QTD000384/QTD000384.all.tsv.gz	ENSG00000111011	12	122553160	G	GA	chr12_122553160_G_GA	50	0.165644	0.411171	-0.102653	0.124554	INDEL	54	326	0.98849	ENSG00000111011	ENSG00000111011	22.92	rs555734085
QTS000021	ftp://ftp.ebi.ac.uk/pub/databases/spot/eQTL/sumstats/QTS000021/QTD000384/QTD000384.all.tsv.gz	ENSG00000111328	12	122553160	G	GA	chr12_122553160_G_GA	50	0.165644	0.277246	-0.137539	0.12612	INDEL	54	326	0.98849	ENSG00000111328	ENSG00000111328	13.819	rs373313055
QTS000021	ftp://ftp.ebi.ac.uk/pub/databases/spot/eQTL/sumstats/QTS000021/QTD000384/QTD000384.all.tsv.gz	ENSG00000111328	12	122553160	G	GA	chr12_122553160_G_GA	50	0.165644	0.277246	-0.137539	0.12612	INDEL	54	326	0.98849	ENSG00000111328	ENSG00000111328	13.819	rs555734085
QTS000021	ftp://ftp.ebi.ac.uk/pub/databases/spot/eQTL/sumstats/QTS000021/QTD000384/QTD000384.all.tsv.gz	ENSG00000130779	12	122553160	G	GA	chr12_122553160_G_GA	50	0.165644	0.303999	-0.0729265	0.0707009	INDEL	54	326	0.98849	ENSG00000130779	ENSG00000130779	12.037	rs373313055
QTS000021	ftp://ftp.ebi.ac.uk/pub/databases/spot/eQTL/sumstats/QTS000021/QTD000384/QTD000384.all.tsv.gz	ENSG00000130779	12	122553160	G	GA	chr12_122553160_G_GA	50	0.165644	0.303999	-0.0729265	0.0707009	INDEL	54	326	0.98849	ENSG00000130779	ENSG00000130779	12.037	rs555734085
QTS000021	ftp://ftp.ebi.ac.uk/pub/databases/spot/eQTL/sumstats/QTS000021/QTD000384/QTD000384.all.tsv.gz	ENSG00000130921	12	122553160	G	GA	chr12_122553160_G_GA	50	0.165644	0.366755	-0.0738432	0.0815637	INDEL	54	326	0.98849	ENSG00000130921	ENSG00000130921	3.291	rs373313055
QTS000021	ftp://ftp.ebi.ac.uk/pub/databases/spot/eQTL/sumstats/QTS000021/QTD000384/QTD000384.all.tsv.gz	ENSG00000130921	12	122553160	G	GA	chr12_122553160_G_GA	50	0.165644	0.366755	-0.0738432	0.0815637	INDEL	54	326	0.98849	ENSG00000130921	ENSG00000130921	3.291	rs555734085
QTS000021	ftp://ftp.ebi.ac.uk/pub/databases/spot/eQTL/sumstats/QTS000021/QTD000384/QTD000384.all.tsv.gz	ENSG00000139697	12	122553160	G	GA	chr12_122553160_G_GA	50	0.165644	0.0384608	-0.114089	0.0546259	INDEL	54	326	0.98849	ENSG00000139697	ENSG00000139697	14.415	rs373313055
QTS000021	ftp://ftp.ebi.ac.uk/pub/databases/spot/eQTL/sumstats/QTS000021/QTD000384/QTD000384.all.tsv.gz	ENSG00000139697	12	122553160	G	GA	chr12_122553160_G_GA	50	0.165644	0.0384608	-0.114089	0.0546259	INDEL	54	326	0.98849	ENSG00000139697	ENSG00000139697	14.415	rs555734085
QTS000021	ftp://ftp.ebi.ac.uk/pub/databases/spot/eQTL/sumstats/QTS000021/QTD000384/QTD000384.all.tsv.gz	ENSG00000139718	12	122553160	G	GA	chr12_122553160_G_GA	50	0.165644	0.762608	-0.0208674	0.0689569	INDEL	54	326	0.98849	ENSG00000139718	ENSG00000139718	14.252	rs373313055
QTS000021	ftp://ftp.ebi.ac.uk/pub/databases/spot/eQTL/sumstats/QTS000021/QTD000384/QTD000384.all.tsv.gz	ENSG00000139718	12	122553160	G	GA	chr12_122553160_G_GA	50	0.165644	0.762608	-0.0208674	0.0689569	INDEL	54	326	0.98849	ENSG00000139718	ENSG00000139718	14.252	rs555734085
QTS000021	ftp://ftp.ebi.ac.uk/pub/databases/spot/eQTL/sumstats/QTS000021/QTD000384/QTD000384.all.tsv.gz	ENSG00000139719	12	122553160	G	GA	chr12_122553160_G_GA	50	0.165644	0.564459	-0.0326119	0.0564679	INDEL	54	326	0.98849	ENSG00000139719	ENSG00000139719	9.905	rs373313055
QTS000021	ftp://ftp.ebi.ac.uk/pub/databases/spot/eQTL/sumstats/QTS000021/QTD000384/QTD000384.all.tsv.gz	ENSG00000139719	12	122553160	G	GA	chr12_122553160_G_GA	50	0.165644	0.564459	-0.0326119	0.0564679	INDEL	54	326	0.98849	ENSG00000139719	ENSG00000139719	9.905	rs555734085
QTS000021	ftp://ftp.ebi.ac.uk/pub/databases/spot/eQTL/sumstats/QTS000021/QTD000384/QTD000384.all.tsv.gz	ENSG00000139722	12	122553160	G	GA	chr12_122553160_G_GA	50	0.165644	0.660154	0.0404054	0.0917079	INDEL	54	326	0.98849	ENSG00000139722	ENSG00000139722	31.608	rs373313055
QTS000021	ftp://ftp.ebi.ac.uk/pub/databases/spot/eQTL/sumstats/QTS000021/QTD000384/QTD000384.all.tsv.gz	ENSG00000139722	12	122553160	G	GA	chr12_122553160_G_GA	50	0.165644	0.660154	0.0404054	0.0917079	INDEL	54	326	0.98849	ENSG00000139722	ENSG00000139722	31.608	rs555734085
QTS000021	ftp://ftp.ebi.ac.uk/pub/databases/spot/eQTL/sumstats/QTS000021/QTD000384/QTD000384.all.tsv.gz	ENSG00000139725	12	122553160	G	GA	chr12_122553160_G_GA	50	0.165644	0.398138	0.0972917	0.114811	INDEL	54	326	0.98849	ENSG00000139725	ENSG00000139725	0.827	rs373313055
QTS000021	ftp://ftp.ebi.ac.uk/pub/databases/spot/eQTL/sumstats/QTS000021/QTD000384/QTD000384.all.tsv.gz	ENSG00000139725	12	122553160	G	GA	chr12_122553160_G_GA	50	0.165644	0.398138	0.0972917	0.114811	INDEL	54	326	0.98849	ENSG00000139725	ENSG00000139725	0.827	rs555734085
QTS000021	ftp://ftp.ebi.ac.uk/pub/databases/spot/eQTL/sumstats/QTS000021/QTD000384/QTD000384.all.tsv.gz	ENSG00000139726	12	122553160	G	GA	chr12_122553160_G_GA	50	0.165644	0.335418	-0.100004	0.10348	INDEL	54	326	0.98849	ENSG00000139726	ENSG00000139726	33.809	rs373313055
QTS000021	ftp://ftp.ebi.ac.uk/pub/databases/spot/eQTL/sumstats/QTS000021/QTD000384/QTD000384.all.tsv.gz	ENSG00000139726	12	122553160	G	GA	chr12_122553160_G_GA	50	0.165644	0.335418	-0.100004	0.10348	INDEL	54	326	0.98849	ENSG00000139726	ENSG00000139726	33.809	rs555734085
QTS000021	ftp://ftp.ebi.ac.uk/pub/databases/spot/eQTL/sumstats/QTS000021/QTD000384/QTD000384.all.tsv.gz	ENSG00000150977	12	122553160	G	GA	chr12_122553160_G_GA	50	0.165644	0.946457	-0.00928043	0.137956	INDEL	54	326	0.98849	ENSG00000150977	ENSG00000150977	146.737	rs373313055
QTS000021	ftp://ftp.ebi.ac.uk/pub/databases/spot/eQTL/sumstats/QTS000021/QTD000384/QTD000384.all.tsv.gz	ENSG00000150977	12	122553160	G	GA	chr12_122553160_G_GA	50	0.165644	0.946457	-0.00928043	0.137956	INDEL	54	326	0.98849	ENSG00000150977	ENSG00000150977	146.737	rs555734085
QTS000021	ftp://ftp.ebi.ac.uk/pub/databases/spot/eQTL/sumstats/QTS000021/QTD000384/QTD000384.all.tsv.gz	ENSG00000175727	12	122553160	G	GA	chr12_122553160_G_GA	50	0.165644	0.913964	-0.00908497	0.0839458	INDEL	54	326	0.98849	ENSG00000175727	ENSG00000175727	12.147	rs373313055
QTS000021	ftp://ftp.ebi.ac.uk/pub/databases/spot/eQTL/sumstats/QTS000021/QTD000384/QTD000384.all.tsv.gz	ENSG00000175727	12	122553160	G	GA	chr12_122553160_G_GA	50	0.165644	0.913964	-0.00908497	0.0839458	INDEL	54	326	0.98849	ENSG00000175727	ENSG00000175727	12.147	rs555734085
QTS000021	ftp://ftp.ebi.ac.uk/pub/databases/spot/eQTL/sumstats/QTS000021/QTD000384/QTD000384.all.tsv.gz	ENSG00000182196	12	122553160	G	GA	chr12_122553160_G_GA	50	0.165644	0.0622149	-0.204801	0.108996	INDEL	54	326	0.98849	ENSG00000182196	ENSG00000182196	1.662	rs373313055
QTS000021	ftp://ftp.ebi.ac.uk/pub/databases/spot/eQTL/sumstats/QTS000021/QTD000384/QTD000384.all.tsv.gz	ENSG00000182196	12	122553160	G	GA	chr12_122553160_G_GA	50	0.165644	0.0622149	-0.204801	0.108996	INDEL	54	326	0.98849	ENSG00000182196	ENSG00000182196	1.662	rs555734085
QTS000021	ftp://ftp.ebi.ac.uk/pub/databases/spot/eQTL/sumstats/QTS000021/QTD000384/QTD000384.all.tsv.gz	ENSG00000182782	12	122553160	G	GA	chr12_122553160_G_GA	50	0.165644	0.97714	-0.00336614	0.117276	INDEL	54	326	0.98849	ENSG00000182782	ENSG00000182782	1.052	rs373313055
QTS000021	ftp://ftp.ebi.ac.uk/pub/databases/spot/eQTL/sumstats/QTS000021/QTD000384/QTD000384.all.tsv.gz	ENSG00000182782	12	122553160	G	GA	chr12_122553160_G_GA	50	0.165644	0.97714	-0.00336614	0.117276	INDEL	54	326	0.98849	ENSG00000182782	ENSG00000182782	1.052	rs555734085
QTS000021	ftp://ftp.ebi.ac.uk/pub/databases/spot/eQTL/sumstats/QTS000021/QTD000384/QTD000384.all.tsv.gz	ENSG00000183955	12	122553160	G	GA	chr12_122553160_G_GA	50	0.165644	0.413365	-0.0939351	0.114513	INDEL	54	326	0.98849	ENSG00000183955	ENSG00000183955	26.575	rs373313055
QTS000021	ftp://ftp.ebi.ac.uk/pub/databases/spot/eQTL/sumstats/QTS000021/QTD000384/QTD000384.all.tsv.gz	ENSG00000183955	12	122553160	G	GA	chr12_122553160_G_GA	50	0.165644	0.413365	-0.0939351	0.114513	INDEL	54	326	0.98849	ENSG00000183955	ENSG00000183955	26.575	rs555734085
QTS000021	ftp://ftp.ebi.ac.uk/pub/databases/spot/eQTL/sumstats/QTS000021/QTD000384/QTD000384.all.tsv.gz	ENSG00000184047	12	122553160	G	GA	chr12_122553160_G_GA	50	0.165644	0.456393	-0.0744997	0.099764	INDEL	54	326	0.98849	ENSG00000184047	ENSG00000184047	0.564	rs373313055
QTS000021	ftp://ftp.ebi.ac.uk/pub/databases/spot/eQTL/sumstats/QTS000021/QTD000384/QTD000384.all.tsv.gz	ENSG00000184047	12	122553160	G	GA	chr12_122553160_G_GA	50	0.165644	0.456393	-0.0744997	0.099764	INDEL	54	326	0.98849	ENSG00000184047	ENSG00000184047	0.564	rs555734085
QTS000021	ftp://ftp.ebi.ac.uk/pub/databases/spot/eQTL/sumstats/QTS000021/QTD000384/QTD000384.all.tsv.gz	ENSG00000184209	12	122553160	G	GA	chr12_122553160_G_GA	50	0.165644	0.258542	-0.0537401	0.0473812	INDEL	54	326	0.98849	ENSG00000184209	ENSG00000184209	18.665	rs373313055
QTS000021	ftp://ftp.ebi.ac.uk/pub/databases/spot/eQTL/sumstats/QTS000021/QTD000384/QTD000384.all.tsv.gz	ENSG00000184209	12	122553160	G	GA	chr12_122553160_G_GA	50	0.165644	0.258542	-0.0537401	0.0473812	INDEL	54	326	0.98849	ENSG00000184209	ENSG00000184209	18.665	rs555734085
QTS000021	ftp://ftp.ebi.ac.uk/pub/databases/spot/eQTL/sumstats/QTS000021/QTD000384/QTD000384.all.tsv.gz	ENSG00000184445	12	122553160	G	GA	chr12_122553160_G_GA	50	0.165644	0.118099	0.16571	0.105417	INDEL	54	326	0.98849	ENSG00000184445	ENSG00000184445	2.459	rs373313055
QTS000021	ftp://ftp.ebi.ac.uk/pub/databases/spot/eQTL/sumstats/QTS000021/QTD000384/QTD000384.all.tsv.gz	ENSG00000184445	12	122553160	G	GA	chr12_122553160_G_GA	50	0.165644	0.118099	0.16571	0.105417	INDEL	54	326	0.98849	ENSG00000184445	ENSG00000184445	2.459	rs555734085
QTS000021	ftp://ftp.ebi.ac.uk/pub/databases/spot/eQTL/sumstats/QTS000021/QTD000384/QTD000384.all.tsv.gz	ENSG00000188026	12	122553160	G	GA	chr12_122553160_G_GA	50	0.165644	0.547823	-0.0746569	0.12393	INDEL	54	326	0.98849	ENSG00000188026	ENSG00000188026	2.213	rs373313055
QTS000021	ftp://ftp.ebi.ac.uk/pub/databases/spot/eQTL/sumstats/QTS000021/QTD000384/QTD000384.all.tsv.gz	ENSG00000188026	12	122553160	G	GA	chr12_122553160_G_GA	50	0.165644	0.547823	-0.0746569	0.12393	INDEL	54	326	0.98849	ENSG00000188026	ENSG00000188026	2.213	rs555734085
QTS000021	ftp://ftp.ebi.ac.uk/pub/databases/spot/eQTL/sumstats/QTS000021/QTD000384/QTD000384.all.tsv.gz	ENSG00000188735	12	122553160	G	GA	chr12_122553160_G_GA	50	0.165644	0.467807	-0.0712188	0.0978374	INDEL	54	326	0.98849	ENSG00000188735	ENSG00000188735	1.918	rs373313055
QTS000021	ftp://ftp.ebi.ac.uk/pub/databases/spot/eQTL/sumstats/QTS000021/QTD000384/QTD000384.all.tsv.gz	ENSG00000188735	12	122553160	G	GA	chr12_122553160_G_GA	50	0.165644	0.467807	-0.0712188	0.0978374	INDEL	54	326	0.98849	ENSG00000188735	ENSG00000188735	1.918	rs555734085
QTS000021	ftp://ftp.ebi.ac.uk/pub/databases/spot/eQTL/sumstats/QTS000021/QTD000384/QTD000384.all.tsv.gz	ENSG00000212694	12	122553160	G	GA	chr12_122553160_G_GA	50	0.165644	0.833704	-0.0176574	0.0839533	INDEL	54	326	0.98849	ENSG00000212694	ENSG00000212694	9.07	rs373313055
QTS000021	ftp://ftp.ebi.ac.uk/pub/databases/spot/eQTL/sumstats/QTS000021/QTD000384/QTD000384.all.tsv.gz	ENSG00000212694	12	122553160	G	GA	chr12_122553160_G_GA	50	0.165644	0.833704	-0.0176574	0.0839533	INDEL	54	326	0.98849	ENSG00000212694	ENSG00000212694	9.07	rs555734085
QTS000021	ftp://ftp.ebi.ac.uk/pub/databases/spot/eQTL/sumstats/QTS000021/QTD000384/QTD000384.all.tsv.gz	ENSG00000255398	12	122553160	G	GA	chr12_122553160_G_GA	50	0.165644	0.144605	-0.145232	0.0990258	INDEL	54	326	0.98849	ENSG00000255398	ENSG00000255398	0.364	rs373313055
QTS000021	ftp://ftp.ebi.ac.uk/pub/databases/spot/eQTL/sumstats/QTS000021/QTD000384/QTD000384.all.tsv.gz	ENSG00000255398	12	122553160	G	GA	chr12_122553160_G_GA	50	0.165644	0.144605	-0.145232	0.0990258	INDEL	54	326	0.98849	ENSG00000255398	ENSG00000255398	0.364	rs555734085
QTS000021	ftp://ftp.ebi.ac.uk/pub/databases/spot/eQTL/sumstats/QTS000021/QTD000384/QTD000384.all.tsv.gz	ENSG00000256092	12	122553160	G	GA	chr12_122553160_G_GA	50	0.165644	0.0240398	-0.283056	0.12415	INDEL	54	326	0.98849	ENSG00000256092	ENSG00000256092	1.078	rs373313055
QTS000021	ftp://ftp.ebi.ac.uk/pub/databases/spot/eQTL/sumstats/QTS000021/QTD000384/QTD000384.all.tsv.gz	ENSG00000256092	12	122553160	G	GA	chr12_122553160_G_GA	50	0.165644	0.0240398	-0.283056	0.12415	INDEL	54	326	0.98849	ENSG00000256092	ENSG00000256092	1.078	rs555734085
QTS000021	ftp://ftp.ebi.ac.uk/pub/databases/spot/eQTL/sumstats/QTS000021/QTD000384/QTD000384.all.tsv.gz	ENSG00000256546	12	122553160	G	GA	chr12_122553160_G_GA	50	0.165644	0.466031	-0.0806399	0.110338	INDEL	54	326	0.98849	ENSG00000256546	ENSG00000256546	2.953	rs373313055
QTS000021	ftp://ftp.ebi.ac.uk/pub/databases/spot/eQTL/sumstats/QTS000021/QTD000384/QTD000384.all.tsv.gz	ENSG00000256546	12	122553160	G	GA	chr12_122553160_G_GA	50	0.165644	0.466031	-0.0806399	0.110338	INDEL	54	326	0.98849	ENSG00000256546	ENSG00000256546	2.953	rs555734085
QTS000021	ftp://ftp.ebi.ac.uk/pub/databases/spot/eQTL/sumstats/QTS000021/QTD000384/QTD000384.all.tsv.gz	ENSG00000256742	12	122553160	G	GA	chr12_122553160_G_GA	50	0.165644	0.69375	0.0572143	0.145015	INDEL	54	326	0.98849	ENSG00000256742	ENSG00000256742	2.201	rs373313055
QTS000021	ftp://ftp.ebi.ac.uk/pub/databases/spot/eQTL/sumstats/QTS000021/QTD000384/QTD000384.all.tsv.gz	ENSG00000256742	12	122553160	G	GA	chr12_122553160_G_GA	50	0.165644	0.69375	0.0572143	0.145015	INDEL	54	326	0.98849	ENSG00000256742	ENSG00000256742	2.201	rs555734085
QTS000021	ftp://ftp.ebi.ac.uk/pub/databases/spot/eQTL/sumstats/QTS000021/QTD000384/QTD000384.all.tsv.gz	ENSG00000272849	12	122553160	G	GA	chr12_122553160_G_GA	50	0.165644	0.816997	-0.0154857	0.0668003	INDEL	54	326	0.98849	ENSG00000272849	ENSG00000272849	6.711	rs373313055
QTS000021	ftp://ftp.ebi.ac.uk/pub/databases/spot/eQTL/sumstats/QTS000021/QTD000384/QTD000384.all.tsv.gz	ENSG00000272849	12	122553160	G	GA	chr12_122553160_G_GA	50	0.165644	0.816997	-0.0154857	0.0668003	INDEL	54	326	0.98849	ENSG00000272849	ENSG00000272849	6.711	rs555734085
QTS000021	ftp://ftp.ebi.ac.uk/pub/databases/spot/eQTL/sumstats/QTS000021/QTD000384/QTD000384.all.tsv.gz	ENSG00000274191	12	122553160	G	GA	chr12_122553160_G_GA	50	0.165644	0.709135	-0.0458258	0.122615	INDEL	54	326	0.98849	ENSG00000274191	ENSG00000274191	0.509	rs373313055
QTS000021	ftp://ftp.ebi.ac.uk/pub/databases/spot/eQTL/sumstats/QTS000021/QTD000384/QTD000384.all.tsv.gz	ENSG00000274191	12	122553160	G	GA	chr12_122553160_G_GA	50	0.165644	0.709135	-0.0458258	0.122615	INDEL	54	326	0.98849	ENSG00000274191	ENSG00000274191	0.509	rs555734085
QTS000021	ftp://ftp.ebi.ac.uk/pub/databases/spot/eQTL/sumstats/QTS000021/QTD000384/QTD000384.all.tsv.gz	ENSG00000274427	12	122553160	G	GA	chr12_122553160_G_GA	50	0.165644	0.775475	-0.0296491	0.103762	INDEL	54	326	0.98849	ENSG00000274427	ENSG00000274427	2.357	rs373313055
QTS000021	ftp://ftp.ebi.ac.uk/pub/databases/spot/eQTL/sumstats/QTS000021/QTD000384/QTD000384.all.tsv.gz	ENSG00000274427	12	122553160	G	GA	chr12_122553160_G_GA	50	0.165644	0.775475	-0.0296491	0.103762	INDEL	54	326	0.98849	ENSG00000274427	ENSG00000274427	2.357	rs555734085
QTS000021	ftp://ftp.ebi.ac.uk/pub/databases/spot/eQTL/sumstats/QTS000021/QTD000384/QTD000384.all.tsv.gz	ENSG00000276045	12	122553160	G	GA	chr12_122553160_G_GA	50	0.165644	0.751735	-0.0417937	0.131866	INDEL	54	326	0.98849	ENSG00000276045	ENSG00000276045	106.013	rs373313055
QTS000021	ftp://ftp.ebi.ac.uk/pub/databases/spot/eQTL/sumstats/QTS000021/QTD000384/QTD000384.all.tsv.gz	ENSG00000276045	12	122553160	G	GA	chr12_122553160_G_GA	50	0.165644	0.751735	-0.0417937	0.131866	INDEL	54	326	0.98849	ENSG00000276045	ENSG00000276045	106.013	rs555734085
QTS000021	ftp://ftp.ebi.ac.uk/pub/databases/spot/eQTL/sumstats/QTS000021/QTD000384/QTD000384.all.tsv.gz	ENSG00000278112	12	122553160	G	GA	chr12_122553160_G_GA	50	0.165644	0.28494	-0.131263	0.122313	INDEL	54	326	0.98849	ENSG00000278112	ENSG00000278112	1.927	rs373313055
QTS000021	ftp://ftp.ebi.ac.uk/pub/databases/spot/eQTL/sumstats/QTS000021/QTD000384/QTD000384.all.tsv.gz	ENSG00000278112	12	122553160	G	GA	chr12_122553160_G_GA	50	0.165644	0.28494	-0.131263	0.122313	INDEL	54	326	0.98849	ENSG00000278112	ENSG00000278112	1.927	rs555734085
QTS000021	ftp://ftp.ebi.ac.uk/pub/databases/spot/eQTL/sumstats/QTS000021/QTD000384/QTD000384.all.tsv.gz	ENSG00000033030	12	122553285	G	A	chr12_122553285_G_A	7	0.0245399	0.830742	0.0413052	0.1929	SNP	8	326	0.84011	ENSG00000033030	ENSG00000033030	10.776	rs114315211
QTS000021	ftp://ftp.ebi.ac.uk/pub/databases/spot/eQTL/sumstats/QTS000021/QTD000384/QTD000384.all.tsv.gz	ENSG00000051825	12	122553285	G	A	chr12_122553285_G_A	7	0.0245399	0.693627	-0.0748004	0.189509	SNP	8	326	0.84011	ENSG00000051825	ENSG00000051825	1.422	rs114315211
QTS000021	ftp://ftp.ebi.ac.uk/pub/databases/spot/eQTL/sumstats/QTS000021/QTD000384/QTD000384.all.tsv.gz	ENSG00000089094	12	122553285	G	A	chr12_122553285_G_A	7	0.0245399	0.611901	0.149416	0.293871	SNP	8	326	0.84011	ENSG00000089094	ENSG00000089094	20.807	rs114315211
QTS000021	ftp://ftp.ebi.ac.uk/pub/databases/spot/eQTL/sumstats/QTS000021/QTD000384/QTD000384.all.tsv.gz	ENSG00000090975	12	122553285	G	A	chr12_122553285_G_A	7	0.0245399	0.477214	0.199096	0.279393	SNP	8	326	0.84011	ENSG00000090975	ENSG00000090975	0.489	rs114315211
QTS000021	ftp://ftp.ebi.ac.uk/pub/databases/spot/eQTL/sumstats/QTS000021/QTD000384/QTD000384.all.tsv.gz	ENSG00000110801	12	122553285	G	A	chr12_122553285_G_A	7	0.0245399	0.212248	0.290679	0.23202	SNP	8	326	0.84011	ENSG00000110801	ENSG00000110801	2.866	rs114315211
QTS000021	ftp://ftp.ebi.ac.uk/pub/databases/spot/eQTL/sumstats/QTS000021/QTD000384/QTD000384.all.tsv.gz	ENSG00000110987	12	122553285	G	A	chr12_122553285_G_A	7	0.0245399	0.257128	-0.409888	0.360311	SNP	8	326	0.84011	ENSG00000110987	ENSG00000110987	1.033	rs114315211
QTS000021	ftp://ftp.ebi.ac.uk/pub/databases/spot/eQTL/sumstats/QTS000021/QTD000384/QTD000384.all.tsv.gz	ENSG00000111011	12	122553285	G	A	chr12_122553285_G_A	7	0.0245399	0.229918	0.365146	0.30289	SNP	8	326	0.84011	ENSG00000111011	ENSG00000111011	22.92	rs114315211
QTS000021	ftp://ftp.ebi.ac.uk/pub/databases/spot/eQTL/sumstats/QTS000021/QTD000384/QTD000384.all.tsv.gz	ENSG00000111328	12	122553285	G	A	chr12_122553285_G_A	7	0.0245399	0.846674	-0.0597941	0.30869	SNP	8	326	0.84011	ENSG00000111328	ENSG00000111328	13.819	rs114315211
QTS000021	ftp://ftp.ebi.ac.uk/pub/databases/spot/eQTL/sumstats/QTS000021/QTD000384/QTD000384.all.tsv.gz	ENSG00000130779	12	122553285	G	A	chr12_122553285_G_A	7	0.0245399	0.0210618	-0.396174	0.169903	SNP	8	326	0.84011	ENSG00000130779	ENSG00000130779	12.037	rs114315211
QTS000021	ftp://ftp.ebi.ac.uk/pub/databases/spot/eQTL/sumstats/QTS000021/QTD000384/QTD000384.all.tsv.gz	ENSG00000130921	12	122553285	G	A	chr12_122553285_G_A	7	0.0245399	0.380127	0.175084	0.198892	SNP	8	326	0.84011	ENSG00000130921	ENSG00000130921	3.291	rs114315211
QTS000021	ftp://ftp.ebi.ac.uk/pub/databases/spot/eQTL/sumstats/QTS000021/QTD000384/QTD000384.all.tsv.gz	ENSG00000139697	12	122553285	G	A	chr12_122553285_G_A	7	0.0245399	0.967493	-0.00551629	0.135132	SNP	8	326	0.84011	ENSG00000139697	ENSG00000139697	14.415	rs114315211
QTS000021	ftp://ftp.ebi.ac.uk/pub/databases/spot/eQTL/sumstats/QTS000021/QTD000384/QTD000384.all.tsv.gz	ENSG00000139718	12	122553285	G	A	chr12_122553285_G_A	7	0.0245399	0.277122	0.182719	0.167505	SNP	8	326	0.84011	ENSG00000139718	ENSG00000139718	14.252	rs114315211
QTS000021	ftp://ftp.ebi.ac.uk/pub/databases/spot/eQTL/sumstats/QTS000021/QTD000384/QTD000384.all.tsv.gz	ENSG00000139719	12	122553285	G	A	chr12_122553285_G_A	7	0.0245399	0.644658	-0.0636515	0.137731	SNP	8	326	0.84011	ENSG00000139719	ENSG00000139719	9.905	rs114315211
QTS000021	ftp://ftp.ebi.ac.uk/pub/databases/spot/eQTL/sumstats/QTS000021/QTD000384/QTD000384.all.tsv.gz	ENSG00000139722	12	122553285	G	A	chr12_122553285_G_A	7	0.0245399	0.447148	0.170204	0.223304	SNP	8	326	0.84011	ENSG00000139722	ENSG00000139722	31.608	rs114315211
QTS000021	ftp://ftp.ebi.ac.uk/pub/databases/spot/eQTL/sumstats/QTS000021/QTD000384/QTD000384.all.tsv.gz	ENSG00000139725	12	122553285	G	A	chr12_122553285_G_A	7	0.0245399	0.96071	-0.0138467	0.2806	SNP	8	326	0.84011	ENSG00000139725	ENSG00000139725	0.827	rs114315211
QTS000021	ftp://ftp.ebi.ac.uk/pub/databases/spot/eQTL/sumstats/QTS000021/QTD000384/QTD000384.all.tsv.gz	ENSG00000139726	12	122553285	G	A	chr12_122553285_G_A	7	0.0245399	0.0144625	-0.613763	0.248012	SNP	8	326	0.84011	ENSG00000139726	ENSG00000139726	33.809	rs114315211
QTS000021	ftp://ftp.ebi.ac.uk/pub/databases/spot/eQTL/sumstats/QTS000021/QTD000384/QTD000384.all.tsv.gz	ENSG00000150977	12	122553285	G	A	chr12_122553285_G_A	7	0.0245399	0.0175265	0.792764	0.329986	SNP	8	326	0.84011	ENSG00000150977	ENSG00000150977	146.737	rs114315211
QTS000021	ftp://ftp.ebi.ac.uk/pub/databases/spot/eQTL/sumstats/QTS000021/QTD000384/QTD000384.all.tsv.gz	ENSG00000175727	12	122553285	G	A	chr12_122553285_G_A	7	0.0245399	0.0432625	0.411534	0.201863	SNP	8	326	0.84011	ENSG00000175727	ENSG00000175727	12.147	rs114315211
QTS000021	ftp://ftp.ebi.ac.uk/pub/databases/spot/eQTL/sumstats/QTS000021/QTD000384/QTD000384.all.tsv.gz	ENSG00000182196	12	122553285	G	A	chr12_122553285_G_A	7	0.0245399	0.589729	0.145171	0.268632	SNP	8	326	0.84011	ENSG00000182196	ENSG00000182196	1.662	rs114315211
QTS000021	ftp://ftp.ebi.ac.uk/pub/databases/spot/eQTL/sumstats/QTS000021/QTD000384/QTD000384.all.tsv.gz	ENSG00000182782	12	122553285	G	A	chr12_122553285_G_A	7	0.0245399	0.160496	0.400621	0.284032	SNP	8	326	0.84011	ENSG00000182782	ENSG00000182782	1.052	rs114315211
QTS000021	ftp://ftp.ebi.ac.uk/pub/databases/spot/eQTL/sumstats/QTS000021/QTD000384/QTD000384.all.tsv.gz	ENSG00000183955	12	122553285	G	A	chr12_122553285_G_A	7	0.0245399	0.845475	-0.0546266	0.279795	SNP	8	326	0.84011	ENSG00000183955	ENSG00000183955	26.575	rs114315211
QTS000021	ftp://ftp.ebi.ac.uk/pub/databases/spot/eQTL/sumstats/QTS000021/QTD000384/QTD000384.all.tsv.gz	ENSG00000184047	12	122553285	G	A	chr12_122553285_G_A	7	0.0245399	0.527061	0.154293	0.243365	SNP	8	326	0.84011	ENSG00000184047	ENSG00000184047	0.564	rs114315211
QTS000021	ftp://ftp.ebi.ac.uk/pub/databases/spot/eQTL/sumstats/QTS000021/QTD000384/QTD000384.all.tsv.gz	ENSG00000184209	12	122553285	G	A	chr12_122553285_G_A	7	0.0245399	0.179983	0.155352	0.115317	SNP	8	326	0.84011	ENSG00000184209	ENSG00000184209	18.665	rs114315211
QTS000021	ftp://ftp.ebi.ac.uk/pub/databases/spot/eQTL/sumstats/QTS000021/QTD000384/QTD000384.all.tsv.gz	ENSG00000184445	12	122553285	G	A	chr12_122553285_G_A	7	0.0245399	0.0249643	-0.577076	0.254779	SNP	8	326	0.84011	ENSG00000184445	ENSG00000184445	2.459	rs114315211
QTS000021	ftp://ftp.ebi.ac.uk/pub/databases/spot/eQTL/sumstats/QTS000021/QTD000384/QTD000384.all.tsv.gz	ENSG00000188026	12	122553285	G	A	chr12_122553285_G_A	7	0.0245399	0.854992	-0.0553781	0.302493	SNP	8	326	0.84011	ENSG00000188026	ENSG00000188026	2.213	rs114315211
QTS000021	ftp://ftp.ebi.ac.uk/pub/databases/spot/eQTL/sumstats/QTS000021/QTD000384/QTD000384.all.tsv.gz	ENSG00000188735	12	122553285	G	A	chr12_122553285_G_A	7	0.0245399	0.629175	0.115543	0.238777	SNP	8	326	0.84011	ENSG00000188735	ENSG00000188735	1.918	rs114315211
QTS000021	ftp://ftp.ebi.ac.uk/pub/databases/spot/eQTL/sumstats/QTS000021/QTD000384/QTD000384.all.tsv.gz	ENSG00000212694	12	122553285	G	A	chr12_122553285_G_A	7	0.0245399	0.354456	0.189611	0.204125	SNP	8	326	0.84011	ENSG00000212694	ENSG00000212694	9.07	rs114315211
QTS000021	ftp://ftp.ebi.ac.uk/pub/databases/spot/eQTL/sumstats/QTS000021/QTD000384/QTD000384.all.tsv.gz	ENSG00000255398	12	122553285	G	A	chr12_122553285_G_A	7	0.0245399	0.727393	0.084899	0.243085	SNP	8	326	0.84011	ENSG00000255398	ENSG00000255398	0.364	rs114315211
QTS000021	ftp://ftp.ebi.ac.uk/pub/databases/spot/eQTL/sumstats/QTS000021/QTD000384/QTD000384.all.tsv.gz	ENSG00000256092	12	122553285	G	A	chr12_122553285_G_A	7	0.0245399	0.0331107	0.65227	0.30326	SNP	8	326	0.84011	ENSG00000256092	ENSG00000256092	1.078	rs114315211
QTS000021	ftp://ftp.ebi.ac.uk/pub/databases/spot/eQTL/sumstats/QTS000021/QTD000384/QTD000384.all.tsv.gz	ENSG00000256546	12	122553285	G	A	chr12_122553285_G_A	7	0.0245399	0.439686	0.208393	0.268959	SNP	8	326	0.84011	ENSG00000256546	ENSG00000256546	2.953	rs114315211
QTS000021	ftp://ftp.ebi.ac.uk/pub/databases/spot/eQTL/sumstats/QTS000021/QTD000384/QTD000384.all.tsv.gz	ENSG00000256742	12	122553285	G	A	chr12_122553285_G_A	7	0.0245399	0.0581462	0.66728	0.349472	SNP	8	326	0.84011	ENSG00000256742	ENSG00000256742	2.201	rs114315211
QTS000021	ftp://ftp.ebi.ac.uk/pub/databases/spot/eQTL/sumstats/QTS000021/QTD000384/QTD000384.all.tsv.gz	ENSG00000272849	12	122553285	G	A	chr12_122553285_G_A	7	0.0245399	0.567386	-0.0932675	0.162716	SNP	8	326	0.84011	ENSG00000272849	ENSG00000272849	6.711	rs114315211
QTS000021	ftp://ftp.ebi.ac.uk/pub/databases/spot/eQTL/sumstats/QTS000021/QTD000384/QTD000384.all.tsv.gz	ENSG00000274191	12	122553285	G	A	chr12_122553285_G_A	7	0.0245399	0.56854	0.170738	0.298763	SNP	8	326	0.84011	ENSG00000274191	ENSG00000274191	0.509	rs114315211
QTS000021	ftp://ftp.ebi.ac.uk/pub/databases/spot/eQTL/sumstats/QTS000021/QTD000384/QTD000384.all.tsv.gz	ENSG00000274427	12	122553285	G	A	chr12_122553285_G_A	7	0.0245399	0.610598	0.129021	0.252831	SNP	8	326	0.84011	ENSG00000274427	ENSG00000274427	2.357	rs114315211
QTS000021	ftp://ftp.ebi.ac.uk/pub/databases/spot/eQTL/sumstats/QTS000021/QTD000384/QTD000384.all.tsv.gz	ENSG00000276045	12	122553285	G	A	chr12_122553285_G_A	7	0.0245399	0.880098	-0.0485942	0.321589	SNP	8	326	0.84011	ENSG00000276045	ENSG00000276045	106.013	rs114315211
QTS000021	ftp://ftp.ebi.ac.uk/pub/databases/spot/eQTL/sumstats/QTS000021/QTD000384/QTD000384.all.tsv.gz	ENSG00000278112	12	122553285	G	A	chr12_122553285_G_A	7	0.0245399	0.565481	0.17225	0.299037	SNP	8	326	0.84011	ENSG00000278112	ENSG00000278112	1.927	rs114315211
QTS000021	ftp://ftp.ebi.ac.uk/pub/databases/spot/eQTL/sumstats/QTS000021/QTD000384/QTD000384.all.tsv.gz	ENSG00000033030	12	122553498	C	T	chr12_122553498_C_T	92	0.334356	0.0182377	0.151243	0.0633545	SNP	109	326	0.99225	ENSG00000033030	ENSG00000033030	10.776	rs36008586
QTS000021	ftp://ftp.ebi.ac.uk/pub/databases/spot/eQTL/sumstats/QTS000021/QTD000384/QTD000384.all.tsv.gz	ENSG00000051825	12	122553498	C	T	chr12_122553498_C_T	92	0.334356	0.509595	-0.0418839	0.0633578	SNP	109	326	0.99225	ENSG00000051825	ENSG00000051825	1.422	rs36008586
QTS000021	ftp://ftp.ebi.ac.uk/pub/databases/spot/eQTL/sumstats/QTS000021/QTD000384/QTD000384.all.tsv.gz	ENSG00000089094	12	122553498	C	T	chr12_122553498_C_T	92	0.334356	0.226998	0.11882	0.0979421	SNP	109	326	0.99225	ENSG00000089094	ENSG00000089094	20.807	rs36008586
QTS000021	ftp://ftp.ebi.ac.uk/pub/databases/spot/eQTL/sumstats/QTS000021/QTD000384/QTD000384.all.tsv.gz	ENSG00000090975	12	122553498	C	T	chr12_122553498_C_T	92	0.334356	0.848756	-0.0178901	0.0936457	SNP	109	326	0.99225	ENSG00000090975	ENSG00000090975	0.489	rs36008586
QTS000021	ftp://ftp.ebi.ac.uk/pub/databases/spot/eQTL/sumstats/QTS000021/QTD000384/QTD000384.all.tsv.gz	ENSG00000110801	12	122553498	C	T	chr12_122553498_C_T	92	0.334356	0.703753	-0.0297239	0.0780164	SNP	109	326	0.99225	ENSG00000110801	ENSG00000110801	2.866	rs36008586
QTS000021	ftp://ftp.ebi.ac.uk/pub/databases/spot/eQTL/sumstats/QTS000021/QTD000384/QTD000384.all.tsv.gz	ENSG00000110987	12	122553498	C	T	chr12_122553498_C_T	92	0.334356	0.143929	-0.176627	0.120229	SNP	109	326	0.99225	ENSG00000110987	ENSG00000110987	1.033	rs36008586
QTS000021	ftp://ftp.ebi.ac.uk/pub/databases/spot/eQTL/sumstats/QTS000021/QTD000384/QTD000384.all.tsv.gz	ENSG00000111011	12	122553498	C	T	chr12_122553498_C_T	92	0.334356	0.186664	0.134333	0.101256	SNP	109	326	0.99225	ENSG00000111011	ENSG00000111011	22.92	rs36008586
QTS000021	ftp://ftp.ebi.ac.uk/pub/databases/spot/eQTL/sumstats/QTS000021/QTD000384/QTD000384.all.tsv.gz	ENSG00000111328	12	122553498	C	T	chr12_122553498_C_T	92	0.334356	0.122626	-0.159127	0.102483	SNP	109	326	0.99225	ENSG00000111328	ENSG00000111328	13.819	rs36008586
QTS000021	ftp://ftp.ebi.ac.uk/pub/databases/spot/eQTL/sumstats/QTS000021/QTD000384/QTD000384.all.tsv.gz	ENSG00000130779	12	122553498	C	T	chr12_122553498_C_T	92	0.334356	0.219365	-0.0710424	0.0575968	SNP	109	326	0.99225	ENSG00000130779	ENSG00000130779	12.037	rs36008586
QTS000021	ftp://ftp.ebi.ac.uk/pub/databases/spot/eQTL/sumstats/QTS000021/QTD000384/QTD000384.all.tsv.gz	ENSG00000130921	12	122553498	C	T	chr12_122553498_C_T	92	0.334356	0.371819	-0.0596167	0.0665519	SNP	109	326	0.99225	ENSG00000130921	ENSG00000130921	3.291	rs36008586
QTS000021	ftp://ftp.ebi.ac.uk/pub/databases/spot/eQTL/sumstats/QTS000021/QTD000384/QTD000384.all.tsv.gz	ENSG00000139697	12	122553498	C	T	chr12_122553498_C_T	92	0.334356	0.561519	-0.0262843	0.0451698	SNP	109	326	0.99225	ENSG00000139697	ENSG00000139697	14.415	rs36008586
QTS000021	ftp://ftp.ebi.ac.uk/pub/databases/spot/eQTL/sumstats/QTS000021/QTD000384/QTD000384.all.tsv.gz	ENSG00000139718	12	122553498	C	T	chr12_122553498_C_T	92	0.334356	0.577388	-0.0313956	0.0562203	SNP	109	326	0.99225	ENSG00000139718	ENSG00000139718	14.252	rs36008586
QTS000021	ftp://ftp.ebi.ac.uk/pub/databases/spot/eQTL/sumstats/QTS000021/QTD000384/QTD000384.all.tsv.gz	ENSG00000139719	12	122553498	C	T	chr12_122553498_C_T	92	0.334356	0.259071	-0.0520309	0.0459255	SNP	109	326	0.99225	ENSG00000139719	ENSG00000139719	9.905	rs36008586
QTS000021	ftp://ftp.ebi.ac.uk/pub/databases/spot/eQTL/sumstats/QTS000021/QTD000384/QTD000384.all.tsv.gz	ENSG00000139722	12	122553498	C	T	chr12_122553498_C_T	92	0.334356	0.880608	-0.0112645	0.0748681	SNP	109	326	0.99225	ENSG00000139722	ENSG00000139722	31.608	rs36008586
QTS000021	ftp://ftp.ebi.ac.uk/pub/databases/spot/eQTL/sumstats/QTS000021/QTD000384/QTD000384.all.tsv.gz	ENSG00000139725	12	122553498	C	T	chr12_122553498_C_T	92	0.334356	0.809886	0.0226262	0.0938835	SNP	109	326	0.99225	ENSG00000139725	ENSG00000139725	0.827	rs36008586
QTS000021	ftp://ftp.ebi.ac.uk/pub/databases/spot/eQTL/sumstats/QTS000021/QTD000384/QTD000384.all.tsv.gz	ENSG00000139726	12	122553498	C	T	chr12_122553498_C_T	92	0.334356	0.388054	-0.0731364	0.084482	SNP	109	326	0.99225	ENSG00000139726	ENSG00000139726	33.809	rs36008586
QTS000021	ftp://ftp.ebi.ac.uk/pub/databases/spot/eQTL/sumstats/QTS000021/QTD000384/QTD000384.all.tsv.gz	ENSG00000150977	12	122553498	C	T	chr12_122553498_C_T	92	0.334356	0.796994	0.0290007	0.112535	SNP	109	326	0.99225	ENSG00000150977	ENSG00000150977	146.737	rs36008586
QTS000021	ftp://ftp.ebi.ac.uk/pub/databases/spot/eQTL/sumstats/QTS000021/QTD000384/QTD000384.all.tsv.gz	ENSG00000175727	12	122553498	C	T	chr12_122553498_C_T	92	0.334356	0.442601	0.0526268	0.0683576	SNP	109	326	0.99225	ENSG00000175727	ENSG00000175727	12.147	rs36008586
QTS000021	ftp://ftp.ebi.ac.uk/pub/databases/spot/eQTL/sumstats/QTS000021/QTD000384/QTD000384.all.tsv.gz	ENSG00000182196	12	122553498	C	T	chr12_122553498_C_T	92	0.334356	0.862291	0.0156342	0.0899756	SNP	109	326	0.99225	ENSG00000182196	ENSG00000182196	1.662	rs36008586
QTS000021	ftp://ftp.ebi.ac.uk/pub/databases/spot/eQTL/sumstats/QTS000021/QTD000384/QTD000384.all.tsv.gz	ENSG00000182782	12	122553498	C	T	chr12_122553498_C_T	92	0.334356	0.50042	-0.0645355	0.095539	SNP	109	326	0.99225	ENSG00000182782	ENSG00000182782	1.052	rs36008586
QTS000021	ftp://ftp.ebi.ac.uk/pub/databases/spot/eQTL/sumstats/QTS000021/QTD000384/QTD000384.all.tsv.gz	ENSG00000183955	12	122553498	C	T	chr12_122553498_C_T	92	0.334356	0.205476	-0.118441	0.0931364	SNP	109	326	0.99225	ENSG00000183955	ENSG00000183955	26.575	rs36008586
QTS000021	ftp://ftp.ebi.ac.uk/pub/databases/spot/eQTL/sumstats/QTS000021/QTD000384/QTD000384.all.tsv.gz	ENSG00000184047	12	122553498	C	T	chr12_122553498_C_T	92	0.334356	0.82797	0.01775	0.0815379	SNP	109	326	0.99225	ENSG00000184047	ENSG00000184047	0.564	rs36008586
QTS000021	ftp://ftp.ebi.ac.uk/pub/databases/spot/eQTL/sumstats/QTS000021/QTD000384/QTD000384.all.tsv.gz	ENSG00000184209	12	122553498	C	T	chr12_122553498_C_T	92	0.334356	0.178325	-0.0521852	0.0385884	SNP	109	326	0.99225	ENSG00000184209	ENSG00000184209	18.665	rs36008586
QTS000021	ftp://ftp.ebi.ac.uk/pub/databases/spot/eQTL/sumstats/QTS000021/QTD000384/QTD000384.all.tsv.gz	ENSG00000184445	12	122553498	C	T	chr12_122553498_C_T	92	0.334356	0.0278528	-0.189506	0.085315	SNP	109	326	0.99225	ENSG00000184445	ENSG00000184445	2.459	rs36008586
QTS000021	ftp://ftp.ebi.ac.uk/pub/databases/spot/eQTL/sumstats/QTS000021/QTD000384/QTD000384.all.tsv.gz	ENSG00000188026	12	122553498	C	T	chr12_122553498_C_T	92	0.334356	0.841946	0.0202203	0.101225	SNP	109	326	0.99225	ENSG00000188026	ENSG00000188026	2.213	rs36008586
QTS000021	ftp://ftp.ebi.ac.uk/pub/databases/spot/eQTL/sumstats/QTS000021/QTD000384/QTD000384.all.tsv.gz	ENSG00000188735	12	122553498	C	T	chr12_122553498_C_T	92	0.334356	0.39734	0.0677161	0.0797747	SNP	109	326	0.99225	ENSG00000188735	ENSG00000188735	1.918	rs36008586
QTS000021	ftp://ftp.ebi.ac.uk/pub/databases/spot/eQTL/sumstats/QTS000021/QTD000384/QTD000384.all.tsv.gz	ENSG00000212694	12	122553498	C	T	chr12_122553498_C_T	92	0.334356	0.191152	-0.0894443	0.0681123	SNP	109	326	0.99225	ENSG00000212694	ENSG00000212694	9.07	rs36008586
QTS000021	ftp://ftp.ebi.ac.uk/pub/databases/spot/eQTL/sumstats/QTS000021/QTD000384/QTD000384.all.tsv.gz	ENSG00000255398	12	122553498	C	T	chr12_122553498_C_T	92	0.334356	0.407178	-0.0674892	0.0811911	SNP	109	326	0.99225	ENSG00000255398	ENSG00000255398	0.364	rs36008586
QTS000021	ftp://ftp.ebi.ac.uk/pub/databases/spot/eQTL/sumstats/QTS000021/QTD000384/QTD000384.all.tsv.gz	ENSG00000256092	12	122553498	C	T	chr12_122553498_C_T	92	0.334356	0.325562	0.101321	0.102721	SNP	109	326	0.99225	ENSG00000256092	ENSG00000256092	1.078	rs36008586
QTS000021	ftp://ftp.ebi.ac.uk/pub/databases/spot/eQTL/sumstats/QTS000021/QTD000384/QTD000384.all.tsv.gz	ENSG00000256546	12	122553498	C	T	chr12_122553498_C_T	92	0.334356	0.121683	-0.139258	0.0894583	SNP	109	326	0.99225	ENSG00000256546	ENSG00000256546	2.953	rs36008586
QTS000021	ftp://ftp.ebi.ac.uk/pub/databases/spot/eQTL/sumstats/QTS000021/QTD000384/QTD000384.all.tsv.gz	ENSG00000256742	12	122553498	C	T	chr12_122553498_C_T	92	0.334356	0.605684	0.0611888	0.118273	SNP	109	326	0.99225	ENSG00000256742	ENSG00000256742	2.201	rs36008586
QTS000021	ftp://ftp.ebi.ac.uk/pub/databases/spot/eQTL/sumstats/QTS000021/QTD000384/QTD000384.all.tsv.gz	ENSG00000272849	12	122553498	C	T	chr12_122553498_C_T	92	0.334356	0.821676	0.0123062	0.0545031	SNP	109	326	0.99225	ENSG00000272849	ENSG00000272849	6.711	rs36008586
QTS000021	ftp://ftp.ebi.ac.uk/pub/databases/spot/eQTL/sumstats/QTS000021/QTD000384/QTD000384.all.tsv.gz	ENSG00000274191	12	122553498	C	T	chr12_122553498_C_T	92	0.334356	0.385356	0.0869204	0.0998341	SNP	109	326	0.99225	ENSG00000274191	ENSG00000274191	0.509	rs36008586
QTS000021	ftp://ftp.ebi.ac.uk/pub/databases/spot/eQTL/sumstats/QTS000021/QTD000384/QTD000384.all.tsv.gz	ENSG00000274427	12	122553498	C	T	chr12_122553498_C_T	92	0.334356	0.654334	-0.0379678	0.0846252	SNP	109	326	0.99225	ENSG00000274427	ENSG00000274427	2.357	rs36008586
QTS000021	ftp://ftp.ebi.ac.uk/pub/databases/spot/eQTL/sumstats/QTS000021/QTD000384/QTD000384.all.tsv.gz	ENSG00000276045	12	122553498	C	T	chr12_122553498_C_T	92	0.334356	0.588775	0.0582535	0.10752	SNP	109	326	0.99225	ENSG00000276045	ENSG00000276045	106.013	rs36008586
QTS000021	ftp://ftp.ebi.ac.uk/pub/databases/spot/eQTL/sumstats/QTS000021/QTD000384/QTD000384.all.tsv.gz	ENSG00000278112	12	122553498	C	T	chr12_122553498_C_T	92	0.334356	0.618754	-0.0499162	0.100099	SNP	109	326	0.99225	ENSG00000278112	ENSG00000278112	1.927	rs36008586
QTS000021	ftp://ftp.ebi.ac.uk/pub/databases/spot/eQTL/sumstats/QTS000021/QTD000384/QTD000384.all.tsv.gz	ENSG00000033030	12	122553682	A	G	chr12_122553682_A_G	6	0.0184049	0.0532624	-0.430363	0.220884	SNP	6	326	0.99904	ENSG00000033030	ENSG00000033030	10.776	rs75151037
QTS000021	ftp://ftp.ebi.ac.uk/pub/databases/spot/eQTL/sumstats/QTS000021/QTD000384/QTD000384.all.tsv.gz	ENSG00000051825	12	122553682	A	G	chr12_122553682_A_G	6	0.0184049	0.637225	0.103812	0.219682	SNP	6	326	0.99904	ENSG00000051825	ENSG00000051825	1.422	rs75151037
QTS000021	ftp://ftp.ebi.ac.uk/pub/databases/spot/eQTL/sumstats/QTS000021/QTD000384/QTD000384.all.tsv.gz	ENSG00000089094	12	122553682	A	G	chr12_122553682_A_G	6	0.0184049	0.46045	-0.251913	0.340406	SNP	6	326	0.99904	ENSG00000089094	ENSG00000089094	20.807	rs75151037
QTS000021	ftp://ftp.ebi.ac.uk/pub/databases/spot/eQTL/sumstats/QTS000021/QTD000384/QTD000384.all.tsv.gz	ENSG00000090975	12	122553682	A	G	chr12_122553682_A_G	6	0.0184049	0.433343	0.25441	0.323831	SNP	6	326	0.99904	ENSG00000090975	ENSG00000090975	0.489	rs75151037
QTS000021	ftp://ftp.ebi.ac.uk/pub/databases/spot/eQTL/sumstats/QTS000021/QTD000384/QTD000384.all.tsv.gz	ENSG00000110801	12	122553682	A	G	chr12_122553682_A_G	6	0.0184049	0.853118	-0.0501523	0.270414	SNP	6	326	0.99904	ENSG00000110801	ENSG00000110801	2.866	rs75151037
QTS000021	ftp://ftp.ebi.ac.uk/pub/databases/spot/eQTL/sumstats/QTS000021/QTD000384/QTD000384.all.tsv.gz	ENSG00000110987	12	122553682	A	G	chr12_122553682_A_G	6	0.0184049	0.0480712	0.825361	0.414076	SNP	6	326	0.99904	ENSG00000110987	ENSG00000110987	1.033	rs75151037
QTS000021	ftp://ftp.ebi.ac.uk/pub/databases/spot/eQTL/sumstats/QTS000021/QTD000384/QTD000384.all.tsv.gz	ENSG00000111011	12	122553682	A	G	chr12_122553682_A_G	6	0.0184049	0.103859	-0.572392	0.349765	SNP	6	326	0.99904	ENSG00000111011	ENSG00000111011	22.92	rs75151037
QTS000021	ftp://ftp.ebi.ac.uk/pub/databases/spot/eQTL/sumstats/QTS000021/QTD000384/QTD000384.all.tsv.gz	ENSG00000111328	12	122553682	A	G	chr12_122553682_A_G	6	0.0184049	0.0488137	0.701837	0.353287	SNP	6	326	0.99904	ENSG00000111328	ENSG00000111328	13.819	rs75151037
QTS000021	ftp://ftp.ebi.ac.uk/pub/databases/spot/eQTL/sumstats/QTS000021/QTD000384/QTD000384.all.tsv.gz	ENSG00000130779	12	122553682	A	G	chr12_122553682_A_G	6	0.0184049	0.0235464	0.451056	0.197129	SNP	6	326	0.99904	ENSG00000130779	ENSG00000130779	12.037	rs75151037
QTS000021	ftp://ftp.ebi.ac.uk/pub/databases/spot/eQTL/sumstats/QTS000021/QTD000384/QTD000384.all.tsv.gz	ENSG00000130921	12	122553682	A	G	chr12_122553682_A_G	6	0.0184049	0.403325	-0.193323	0.230668	SNP	6	326	0.99904	ENSG00000130921	ENSG00000130921	3.291	rs75151037
QTS000021	ftp://ftp.ebi.ac.uk/pub/databases/spot/eQTL/sumstats/QTS000021/QTD000384/QTD000384.all.tsv.gz	ENSG00000139697	12	122553682	A	G	chr12_122553682_A_G	6	0.0184049	0.0110547	-0.394475	0.153292	SNP	6	326	0.99904	ENSG00000139697	ENSG00000139697	14.415	rs75151037
QTS000021	ftp://ftp.ebi.ac.uk/pub/databases/spot/eQTL/sumstats/QTS000021/QTD000384/QTD000384.all.tsv.gz	ENSG00000139718	12	122553682	A	G	chr12_122553682_A_G	6	0.0184049	0.375528	0.172863	0.19448	SNP	6	326	0.99904	ENSG00000139718	ENSG00000139718	14.252	rs75151037
QTS000021	ftp://ftp.ebi.ac.uk/pub/databases/spot/eQTL/sumstats/QTS000021/QTD000384/QTD000384.all.tsv.gz	ENSG00000139719	12	122553682	A	G	chr12_122553682_A_G	6	0.0184049	0.962011	-0.00762479	0.159811	SNP	6	326	0.99904	ENSG00000139719	ENSG00000139719	9.905	rs75151037
QTS000021	ftp://ftp.ebi.ac.uk/pub/databases/spot/eQTL/sumstats/QTS000021/QTD000384/QTD000384.all.tsv.gz	ENSG00000139722	12	122553682	A	G	chr12_122553682_A_G	6	0.0184049	0.457619	-0.192839	0.25894	SNP	6	326	0.99904	ENSG00000139722	ENSG00000139722	31.608	rs75151037
QTS000021	ftp://ftp.ebi.ac.uk/pub/databases/spot/eQTL/sumstats/QTS000021/QTD000384/QTD000384.all.tsv.gz	ENSG00000139725	12	122553682	A	G	chr12_122553682_A_G	6	0.0184049	0.449389	0.246286	0.324723	SNP	6	326	0.99904	ENSG00000139725	ENSG00000139725	0.827	rs75151037
QTS000021	ftp://ftp.ebi.ac.uk/pub/databases/spot/eQTL/sumstats/QTS000021/QTD000384/QTD000384.all.tsv.gz	ENSG00000139726	12	122553682	A	G	chr12_122553682_A_G	6	0.0184049	0.982996	-0.00626507	0.293455	SNP	6	326	0.99904	ENSG00000139726	ENSG00000139726	33.809	rs75151037
QTS000021	ftp://ftp.ebi.ac.uk/pub/databases/spot/eQTL/sumstats/QTS000021/QTD000384/QTD000384.all.tsv.gz	ENSG00000150977	12	122553682	A	G	chr12_122553682_A_G	6	0.0184049	0.513425	0.255118	0.389438	SNP	6	326	0.99904	ENSG00000150977	ENSG00000150977	146.737	rs75151037
QTS000021	ftp://ftp.ebi.ac.uk/pub/databases/spot/eQTL/sumstats/QTS000021/QTD000384/QTD000384.all.tsv.gz	ENSG00000175727	12	122553682	A	G	chr12_122553682_A_G	6	0.0184049	0.866903	-0.0398389	0.237298	SNP	6	326	0.99904	ENSG00000175727	ENSG00000175727	12.147	rs75151037
QTS000021	ftp://ftp.ebi.ac.uk/pub/databases/spot/eQTL/sumstats/QTS000021/QTD000384/QTD000384.all.tsv.gz	ENSG00000182196	12	122553682	A	G	chr12_122553682_A_G	6	0.0184049	0.175128	-0.422145	0.309844	SNP	6	326	0.99904	ENSG00000182196	ENSG00000182196	1.662	rs75151037
QTS000021	ftp://ftp.ebi.ac.uk/pub/databases/spot/eQTL/sumstats/QTS000021/QTD000384/QTD000384.all.tsv.gz	ENSG00000182782	12	122553682	A	G	chr12_122553682_A_G	6	0.0184049	0.858306	0.0592862	0.3315	SNP	6	326	0.99904	ENSG00000182782	ENSG00000182782	1.052	rs75151037
QTS000021	ftp://ftp.ebi.ac.uk/pub/databases/spot/eQTL/sumstats/QTS000021/QTD000384/QTD000384.all.tsv.gz	ENSG00000183955	12	122553682	A	G	chr12_122553682_A_G	6	0.0184049	0.991988	-0.00326359	0.32446	SNP	6	326	0.99904	ENSG00000183955	ENSG00000183955	26.575	rs75151037
QTS000021	ftp://ftp.ebi.ac.uk/pub/databases/spot/eQTL/sumstats/QTS000021/QTD000384/QTD000384.all.tsv.gz	ENSG00000184047	12	122553682	A	G	chr12_122553682_A_G	6	0.0184049	0.698051	-0.109777	0.282416	SNP	6	326	0.99904	ENSG00000184047	ENSG00000184047	0.564	rs75151037
QTS000021	ftp://ftp.ebi.ac.uk/pub/databases/spot/eQTL/sumstats/QTS000021/QTD000384/QTD000384.all.tsv.gz	ENSG00000184209	12	122553682	A	G	chr12_122553682_A_G	6	0.0184049	0.666206	0.0581088	0.134441	SNP	6	326	0.99904	ENSG00000184209	ENSG00000184209	18.665	rs75151037
QTS000021	ftp://ftp.ebi.ac.uk/pub/databases/spot/eQTL/sumstats/QTS000021/QTD000384/QTD000384.all.tsv.gz	ENSG00000184445	12	122553682	A	G	chr12_122553682_A_G	6	0.0184049	0.185194	0.397615	0.298706	SNP	6	326	0.99904	ENSG00000184445	ENSG00000184445	2.459	rs75151037
QTS000021	ftp://ftp.ebi.ac.uk/pub/databases/spot/eQTL/sumstats/QTS000021/QTD000384/QTD000384.all.tsv.gz	ENSG00000188026	12	122553682	A	G	chr12_122553682_A_G	6	0.0184049	0.437341	0.272626	0.350059	SNP	6	326	0.99904	ENSG00000188026	ENSG00000188026	2.213	rs75151037
QTS000021	ftp://ftp.ebi.ac.uk/pub/databases/spot/eQTL/sumstats/QTS000021/QTD000384/QTD000384.all.tsv.gz	ENSG00000188735	12	122553682	A	G	chr12_122553682_A_G	6	0.0184049	0.154286	-0.394022	0.275178	SNP	6	326	0.99904	ENSG00000188735	ENSG00000188735	1.918	rs75151037
QTS000021	ftp://ftp.ebi.ac.uk/pub/databases/spot/eQTL/sumstats/QTS000021/QTD000384/QTD000384.all.tsv.gz	ENSG00000212694	12	122553682	A	G	chr12_122553682_A_G	6	0.0184049	0.8764	0.0369797	0.237349	SNP	6	326	0.99904	ENSG00000212694	ENSG00000212694	9.07	rs75151037
QTS000021	ftp://ftp.ebi.ac.uk/pub/databases/spot/eQTL/sumstats/QTS000021/QTD000384/QTD000384.all.tsv.gz	ENSG00000255398	12	122553682	A	G	chr12_122553682_A_G	6	0.0184049	0.288628	0.299141	0.280895	SNP	6	326	0.99904	ENSG00000255398	ENSG00000255398	0.364	rs75151037
QTS000021	ftp://ftp.ebi.ac.uk/pub/databases/spot/eQTL/sumstats/QTS000021/QTD000384/QTD000384.all.tsv.gz	ENSG00000256092	12	122553682	A	G	chr12_122553682_A_G	6	0.0184049	0.671989	0.151404	0.356861	SNP	6	326	0.99904	ENSG00000256092	ENSG00000256092	1.078	rs75151037
QTS000021	ftp://ftp.ebi.ac.uk/pub/databases/spot/eQTL/sumstats/QTS000021/QTD000384/QTD000384.all.tsv.gz	ENSG00000256546	12	122553682	A	G	chr12_122553682_A_G	6	0.0184049	0.0706744	0.56267	0.309043	SNP	6	326	0.99904	ENSG00000256546	ENSG00000256546	2.953	rs75151037
QTS000021	ftp://ftp.ebi.ac.uk/pub/databases/spot/eQTL/sumstats/QTS000021/QTD000384/QTD000384.all.tsv.gz	ENSG00000256742	12	122553682	A	G	chr12_122553682_A_G	6	0.0184049	0.741098	0.135723	0.410015	SNP	6	326	0.99904	ENSG00000256742	ENSG00000256742	2.201	rs75151037
QTS000021	ftp://ftp.ebi.ac.uk/pub/databases/spot/eQTL/sumstats/QTS000021/QTD000384/QTD000384.all.tsv.gz	ENSG00000272849	12	122553682	A	G	chr12_122553682_A_G	6	0.0184049	0.539509	0.116008	0.188635	SNP	6	326	0.99904	ENSG00000272849	ENSG00000272849	6.711	rs75151037
QTS000021	ftp://ftp.ebi.ac.uk/pub/databases/spot/eQTL/sumstats/QTS000021/QTD000384/QTD000384.all.tsv.gz	ENSG00000274191	12	122553682	A	G	chr12_122553682_A_G	6	0.0184049	0.575481	-0.194428	0.346424	SNP	6	326	0.99904	ENSG00000274191	ENSG00000274191	0.509	rs75151037
QTS000021	ftp://ftp.ebi.ac.uk/pub/databases/spot/eQTL/sumstats/QTS000021/QTD000384/QTD000384.all.tsv.gz	ENSG00000274427	12	122553682	A	G	chr12_122553682_A_G	6	0.0184049	0.649711	-0.133435	0.293206	SNP	6	326	0.99904	ENSG00000274427	ENSG00000274427	2.357	rs75151037
QTS000021	ftp://ftp.ebi.ac.uk/pub/databases/spot/eQTL/sumstats/QTS000021/QTD000384/QTD000384.all.tsv.gz	ENSG00000276045	12	122553682	A	G	chr12_122553682_A_G	6	0.0184049	0.970597	0.0137684	0.372904	SNP	6	326	0.99904	ENSG00000276045	ENSG00000276045	106.013	rs75151037
QTS000021	ftp://ftp.ebi.ac.uk/pub/databases/spot/eQTL/sumstats/QTS000021/QTD000384/QTD000384.all.tsv.gz	ENSG00000278112	12	122553682	A	G	chr12_122553682_A_G	6	0.0184049	0.77356	-0.100028	0.34702	SNP	6	326	0.99904	ENSG00000278112	ENSG00000278112	1.927	rs75151037
QTS000021	ftp://ftp.ebi.ac.uk/pub/databases/spot/eQTL/sumstats/QTS000021/QTD000384/QTD000384.all.tsv.gz	ENSG00000033030	12	122553745	A	G	chr12_122553745_A_G	10	0.0306748	0.0741377	0.307715	0.171096	SNP	10	326	0.94496	ENSG00000033030	ENSG00000033030	10.776	rs78070109
QTS000021	ftp://ftp.ebi.ac.uk/pub/databases/spot/eQTL/sumstats/QTS000021/QTD000384/QTD000384.all.tsv.gz	ENSG00000051825	12	122553745	A	G	chr12_122553745_A_G	10	0.0306748	0.495287	-0.116017	0.169711	SNP	10	326	0.94496	ENSG00000051825	ENSG00000051825	1.422	rs78070109
QTS000021	ftp://ftp.ebi.ac.uk/pub/databases/spot/eQTL/sumstats/QTS000021/QTD000384/QTD000384.all.tsv.gz	ENSG00000089094	12	122553745	A	G	chr12_122553745_A_G	10	0.0306748	0.612308	0.133794	0.263447	SNP	10	326	0.94496	ENSG00000089094	ENSG00000089094	20.807	rs78070109
QTS000021	ftp://ftp.ebi.ac.uk/pub/databases/spot/eQTL/sumstats/QTS000021/QTD000384/QTD000384.all.tsv.gz	ENSG00000090975	12	122553745	A	G	chr12_122553745_A_G	10	0.0306748	0.972987	0.00851014	0.250896	SNP	10	326	0.94496	ENSG00000090975	ENSG00000090975	0.489	rs78070109
QTS000021	ftp://ftp.ebi.ac.uk/pub/databases/spot/eQTL/sumstats/QTS000021/QTD000384/QTD000384.all.tsv.gz	ENSG00000110801	12	122553745	A	G	chr12_122553745_A_G	10	0.0306748	0.97985	-0.00529022	0.209099	SNP	10	326	0.94496	ENSG00000110801	ENSG00000110801	2.866	rs78070109
QTS000021	ftp://ftp.ebi.ac.uk/pub/databases/spot/eQTL/sumstats/QTS000021/QTD000384/QTD000384.all.tsv.gz	ENSG00000110987	12	122553745	A	G	chr12_122553745_A_G	10	0.0306748	0.841584	-0.0649459	0.324374	SNP	10	326	0.94496	ENSG00000110987	ENSG00000110987	1.033	rs78070109
QTS000021	ftp://ftp.ebi.ac.uk/pub/databases/spot/eQTL/sumstats/QTS000021/QTD000384/QTD000384.all.tsv.gz	ENSG00000111011	12	122553745	A	G	chr12_122553745_A_G	10	0.0306748	0.639406	0.128012	0.272659	SNP	10	326	0.94496	ENSG00000111011	ENSG00000111011	22.92	rs78070109
QTS000021	ftp://ftp.ebi.ac.uk/pub/databases/spot/eQTL/sumstats/QTS000021/QTD000384/QTD000384.all.tsv.gz	ENSG00000111328	12	122553745	A	G	chr12_122553745_A_G	10	0.0306748	0.570285	-0.157281	0.276465	SNP	10	326	0.94496	ENSG00000111328	ENSG00000111328	13.819	rs78070109
QTS000021	ftp://ftp.ebi.ac.uk/pub/databases/spot/eQTL/sumstats/QTS000021/QTD000384/QTD000384.all.tsv.gz	ENSG00000130779	12	122553745	A	G	chr12_122553745_A_G	10	0.0306748	0.72877	0.0538579	0.155023	SNP	10	326	0.94496	ENSG00000130779	ENSG00000130779	12.037	rs78070109
QTS000021	ftp://ftp.ebi.ac.uk/pub/databases/spot/eQTL/sumstats/QTS000021/QTD000384/QTD000384.all.tsv.gz	ENSG00000130921	12	122553745	A	G	chr12_122553745_A_G	10	0.0306748	0.598844	0.0941578	0.1786	SNP	10	326	0.94496	ENSG00000130921	ENSG00000130921	3.291	rs78070109
QTS000021	ftp://ftp.ebi.ac.uk/pub/databases/spot/eQTL/sumstats/QTS000021/QTD000384/QTD000384.all.tsv.gz	ENSG00000139697	12	122553745	A	G	chr12_122553745_A_G	10	0.0306748	0.851645	-0.0226931	0.121129	SNP	10	326	0.94496	ENSG00000139697	ENSG00000139697	14.415	rs78070109
QTS000021	ftp://ftp.ebi.ac.uk/pub/databases/spot/eQTL/sumstats/QTS000021/QTD000384/QTD000384.all.tsv.gz	ENSG00000139718	12	122553745	A	G	chr12_122553745_A_G	10	0.0306748	0.249644	-0.173468	0.15009	SNP	10	326	0.94496	ENSG00000139718	ENSG00000139718	14.252	rs78070109
QTS000021	ftp://ftp.ebi.ac.uk/pub/databases/spot/eQTL/sumstats/QTS000021/QTD000384/QTD000384.all.tsv.gz	ENSG00000139719	12	122553745	A	G	chr12_122553745_A_G	10	0.0306748	0.0969155	0.204502	0.122413	SNP	10	326	0.94496	ENSG00000139719	ENSG00000139719	9.905	rs78070109
QTS000021	ftp://ftp.ebi.ac.uk/pub/databases/spot/eQTL/sumstats/QTS000021/QTD000384/QTD000384.all.tsv.gz	ENSG00000139722	12	122553745	A	G	chr12_122553745_A_G	10	0.0306748	0.779764	-0.0561743	0.200525	SNP	10	326	0.94496	ENSG00000139722	ENSG00000139722	31.608	rs78070109
QTS000021	ftp://ftp.ebi.ac.uk/pub/databases/spot/eQTL/sumstats/QTS000021/QTD000384/QTD000384.all.tsv.gz	ENSG00000139725	12	122553745	A	G	chr12_122553745_A_G	10	0.0306748	0.590252	-0.135616	0.251305	SNP	10	326	0.94496	ENSG00000139725	ENSG00000139725	0.827	rs78070109
QTS000021	ftp://ftp.ebi.ac.uk/pub/databases/spot/eQTL/sumstats/QTS000021/QTD000384/QTD000384.all.tsv.gz	ENSG00000139726	12	122553745	A	G	chr12_122553745_A_G	10	0.0306748	0.425068	0.181091	0.226401	SNP	10	326	0.94496	ENSG00000139726	ENSG00000139726	33.809	rs78070109
QTS000021	ftp://ftp.ebi.ac.uk/pub/databases/spot/eQTL/sumstats/QTS000021/QTD000384/QTD000384.all.tsv.gz	ENSG00000150977	12	122553745	A	G	chr12_122553745_A_G	10	0.0306748	0.72803	0.105014	0.301413	SNP	10	326	0.94496	ENSG00000150977	ENSG00000150977	146.737	rs78070109
QTS000021	ftp://ftp.ebi.ac.uk/pub/databases/spot/eQTL/sumstats/QTS000021/QTD000384/QTD000384.all.tsv.gz	ENSG00000175727	12	122553745	A	G	chr12_122553745_A_G	10	0.0306748	0.91555	0.0194897	0.183481	SNP	10	326	0.94496	ENSG00000175727	ENSG00000175727	12.147	rs78070109
QTS000021	ftp://ftp.ebi.ac.uk/pub/databases/spot/eQTL/sumstats/QTS000021/QTD000384/QTD000384.all.tsv.gz	ENSG00000182196	12	122553745	A	G	chr12_122553745_A_G	10	0.0306748	0.244759	0.280224	0.239956	SNP	10	326	0.94496	ENSG00000182196	ENSG00000182196	1.662	rs78070109
QTS000021	ftp://ftp.ebi.ac.uk/pub/databases/spot/eQTL/sumstats/QTS000021/QTD000384/QTD000384.all.tsv.gz	ENSG00000182782	12	122553745	A	G	chr12_122553745_A_G	10	0.0306748	0.652132	-0.11571	0.256156	SNP	10	326	0.94496	ENSG00000182782	ENSG00000182782	1.052	rs78070109
QTS000021	ftp://ftp.ebi.ac.uk/pub/databases/spot/eQTL/sumstats/QTS000021/QTD000384/QTD000384.all.tsv.gz	ENSG00000183955	12	122553745	A	G	chr12_122553745_A_G	10	0.0306748	0.863124	-0.0433189	0.250836	SNP	10	326	0.94496	ENSG00000183955	ENSG00000183955	26.575	rs78070109
QTS000021	ftp://ftp.ebi.ac.uk/pub/databases/spot/eQTL/sumstats/QTS000021/QTD000384/QTD000384.all.tsv.gz	ENSG00000184047	12	122553745	A	G	chr12_122553745_A_G	10	0.0306748	0.0757125	0.386608	0.216142	SNP	10	326	0.94496	ENSG00000184047	ENSG00000184047	0.564	rs78070109
QTS000021	ftp://ftp.ebi.ac.uk/pub/databases/spot/eQTL/sumstats/QTS000021/QTD000384/QTD000384.all.tsv.gz	ENSG00000184209	12	122553745	A	G	chr12_122553745_A_G	10	0.0306748	0.805505	0.0256511	0.103989	SNP	10	326	0.94496	ENSG00000184209	ENSG00000184209	18.665	rs78070109
QTS000021	ftp://ftp.ebi.ac.uk/pub/databases/spot/eQTL/sumstats/QTS000021/QTD000384/QTD000384.all.tsv.gz	ENSG00000184445	12	122553745	A	G	chr12_122553745_A_G	10	0.0306748	0.754607	0.0727293	0.23225	SNP	10	326	0.94496	ENSG00000184445	ENSG00000184445	2.459	rs78070109
QTS000021	ftp://ftp.ebi.ac.uk/pub/databases/spot/eQTL/sumstats/QTS000021/QTD000384/QTD000384.all.tsv.gz	ENSG00000188026	12	122553745	A	G	chr12_122553745_A_G	10	0.0306748	0.50444	0.181206	0.270798	SNP	10	326	0.94496	ENSG00000188026	ENSG00000188026	2.213	rs78070109
QTS000021	ftp://ftp.ebi.ac.uk/pub/databases/spot/eQTL/sumstats/QTS000021/QTD000384/QTD000384.all.tsv.gz	ENSG00000188735	12	122553745	A	G	chr12_122553745_A_G	10	0.0306748	0.621175	-0.106003	0.214049	SNP	10	326	0.94496	ENSG00000188735	ENSG00000188735	1.918	rs78070109
QTS000021	ftp://ftp.ebi.ac.uk/pub/databases/spot/eQTL/sumstats/QTS000021/QTD000384/QTD000384.all.tsv.gz	ENSG00000212694	12	122553745	A	G	chr12_122553745_A_G	10	0.0306748	0.954312	-0.0105324	0.183523	SNP	10	326	0.94496	ENSG00000212694	ENSG00000212694	9.07	rs78070109
QTS000021	ftp://ftp.ebi.ac.uk/pub/databases/spot/eQTL/sumstats/QTS000021/QTD000384/QTD000384.all.tsv.gz	ENSG00000255398	12	122553745	A	G	chr12_122553745_A_G	10	0.0306748	0.311114	-0.220807	0.217252	SNP	10	326	0.94496	ENSG00000255398	ENSG00000255398	0.364	rs78070109
QTS000021	ftp://ftp.ebi.ac.uk/pub/databases/spot/eQTL/sumstats/QTS000021/QTD000384/QTD000384.all.tsv.gz	ENSG00000256092	12	122553745	A	G	chr12_122553745_A_G	10	0.0306748	0.247349	0.319188	0.274831	SNP	10	326	0.94496	ENSG00000256092	ENSG00000256092	1.078	rs78070109
QTS000021	ftp://ftp.ebi.ac.uk/pub/databases/spot/eQTL/sumstats/QTS000021/QTD000384/QTD000384.all.tsv.gz	ENSG00000256546	12	122553745	A	G	chr12_122553745_A_G	10	0.0306748	0.489549	0.1671	0.241212	SNP	10	326	0.94496	ENSG00000256546	ENSG00000256546	2.953	rs78070109
QTS000021	ftp://ftp.ebi.ac.uk/pub/databases/spot/eQTL/sumstats/QTS000021/QTD000384/QTD000384.all.tsv.gz	ENSG00000256742	12	122553745	A	G	chr12_122553745_A_G	10	0.0306748	0.0843281	-0.545562	0.31394	SNP	10	326	0.94496	ENSG00000256742	ENSG00000256742	2.201	rs78070109
QTS000021	ftp://ftp.ebi.ac.uk/pub/databases/spot/eQTL/sumstats/QTS000021/QTD000384/QTD000384.all.tsv.gz	ENSG00000272849	12	122553745	A	G	chr12_122553745_A_G	10	0.0306748	0.412613	-0.119711	0.145701	SNP	10	326	0.94496	ENSG00000272849	ENSG00000272849	6.711	rs78070109
QTS000021	ftp://ftp.ebi.ac.uk/pub/databases/spot/eQTL/sumstats/QTS000021/QTD000384/QTD000384.all.tsv.gz	ENSG00000274191	12	122553745	A	G	chr12_122553745_A_G	10	0.0306748	0.988598	-0.0038383	0.268128	SNP	10	326	0.94496	ENSG00000274191	ENSG00000274191	0.509	rs78070109
QTS000021	ftp://ftp.ebi.ac.uk/pub/databases/spot/eQTL/sumstats/QTS000021/QTD000384/QTD000384.all.tsv.gz	ENSG00000274427	12	122553745	A	G	chr12_122553745_A_G	10	0.0306748	0.845019	-0.0444172	0.226826	SNP	10	326	0.94496	ENSG00000274427	ENSG00000274427	2.357	rs78070109
QTS000021	ftp://ftp.ebi.ac.uk/pub/databases/spot/eQTL/sumstats/QTS000021/QTD000384/QTD000384.all.tsv.gz	ENSG00000276045	12	122553745	A	G	chr12_122553745_A_G	10	0.0306748	0.187614	-0.379432	0.286626	SNP	10	326	0.94496	ENSG00000276045	ENSG00000276045	106.013	rs78070109
QTS000021	ftp://ftp.ebi.ac.uk/pub/databases/spot/eQTL/sumstats/QTS000021/QTD000384/QTD000384.all.tsv.gz	ENSG00000278112	12	122553745	A	G	chr12_122553745_A_G	10	0.0306748	0.793497	0.0703647	0.268317	SNP	10	326	0.94496	ENSG00000278112	ENSG00000278112	1.927	rs78070109
QTS000021	ftp://ftp.ebi.ac.uk/pub/databases/spot/eQTL/sumstats/QTS000021/QTD000384/QTD000384.all.tsv.gz	ENSG00000033030	12	122554000	G	A	chr12_122554000_G_A	23	0.0736196	0.549347	-0.0660009	0.10998	SNP	24	326	0.99691	ENSG00000033030	ENSG00000033030	10.776	rs74864444
QTS000021	ftp://ftp.ebi.ac.uk/pub/databases/spot/eQTL/sumstats/QTS000021/QTD000384/QTD000384.all.tsv.gz	ENSG00000051825	12	122554000	G	A	chr12_122554000_G_A	23	0.0736196	0.226429	-0.130799	0.107683	SNP	24	326	0.99691	ENSG00000051825	ENSG00000051825	1.422	rs74864444
QTS000021	ftp://ftp.ebi.ac.uk/pub/databases/spot/eQTL/sumstats/QTS000021/QTD000384/QTD000384.all.tsv.gz	ENSG00000089094	12	122554000	G	A	chr12_122554000_G_A	23	0.0736196	0.569548	0.0955807	0.167688	SNP	24	326	0.99691	ENSG00000089094	ENSG00000089094	20.807	rs74864444
QTS000021	ftp://ftp.ebi.ac.uk/pub/databases/spot/eQTL/sumstats/QTS000021/QTD000384/QTD000384.all.tsv.gz	ENSG00000090975	12	122554000	G	A	chr12_122554000_G_A	23	0.0736196	0.313878	-0.160868	0.159188	SNP	24	326	0.99691	ENSG00000090975	ENSG00000090975	0.489	rs74864444
QTS000021	ftp://ftp.ebi.ac.uk/pub/databases/spot/eQTL/sumstats/QTS000021/QTD000384/QTD000384.all.tsv.gz	ENSG00000110801	12	122554000	G	A	chr12_122554000_G_A	23	0.0736196	0.012202	-0.33068	0.13032	SNP	24	326	0.99691	ENSG00000110801	ENSG00000110801	2.866	rs74864444
QTS000021	ftp://ftp.ebi.ac.uk/pub/databases/spot/eQTL/sumstats/QTS000021/QTD000384/QTD000384.all.tsv.gz	ENSG00000110987	12	122554000	G	A	chr12_122554000_G_A	23	0.0736196	0.176042	-0.279068	0.205266	SNP	24	326	0.99691	ENSG00000110987	ENSG00000110987	1.033	rs74864444
QTS000021	ftp://ftp.ebi.ac.uk/pub/databases/spot/eQTL/sumstats/QTS000021/QTD000384/QTD000384.all.tsv.gz	ENSG00000111011	12	122554000	G	A	chr12_122554000_G_A	23	0.0736196	0.137967	-0.257172	0.172429	SNP	24	326	0.99691	ENSG00000111011	ENSG00000111011	22.92	rs74864444
QTS000021	ftp://ftp.ebi.ac.uk/pub/databases/spot/eQTL/sumstats/QTS000021/QTD000384/QTD000384.all.tsv.gz	ENSG00000111328	12	122554000	G	A	chr12_122554000_G_A	23	0.0736196	0.0213384	-0.402679	0.173069	SNP	24	326	0.99691	ENSG00000111328	ENSG00000111328	13.819	rs74864444
QTS000021	ftp://ftp.ebi.ac.uk/pub/databases/spot/eQTL/sumstats/QTS000021/QTD000384/QTD000384.all.tsv.gz	ENSG00000130779	12	122554000	G	A	chr12_122554000_G_A	23	0.0736196	0.697524	-0.0384306	0.0986864	SNP	24	326	0.99691	ENSG00000130779	ENSG00000130779	12.037	rs74864444
QTS000021	ftp://ftp.ebi.ac.uk/pub/databases/spot/eQTL/sumstats/QTS000021/QTD000384/QTD000384.all.tsv.gz	ENSG00000130921	12	122554000	G	A	chr12_122554000_G_A	23	0.0736196	0.0100067	-0.290362	0.111283	SNP	24	326	0.99691	ENSG00000130921	ENSG00000130921	3.291	rs74864444
QTS000021	ftp://ftp.ebi.ac.uk/pub/databases/spot/eQTL/sumstats/QTS000021/QTD000384/QTD000384.all.tsv.gz	ENSG00000139697	12	122554000	G	A	chr12_122554000_G_A	23	0.0736196	0.270007	-0.0850427	0.0768093	SNP	24	326	0.99691	ENSG00000139697	ENSG00000139697	14.415	rs74864444
QTS000021	ftp://ftp.ebi.ac.uk/pub/databases/spot/eQTL/sumstats/QTS000021/QTD000384/QTD000384.all.tsv.gz	ENSG00000139718	12	122554000	G	A	chr12_122554000_G_A	23	0.0736196	0.791593	0.0254036	0.095964	SNP	24	326	0.99691	ENSG00000139718	ENSG00000139718	14.252	rs74864444
QTS000021	ftp://ftp.ebi.ac.uk/pub/databases/spot/eQTL/sumstats/QTS000021/QTD000384/QTD000384.all.tsv.gz	ENSG00000139719	12	122554000	G	A	chr12_122554000_G_A	23	0.0736196	0.791699	-0.0208088	0.0786479	SNP	24	326	0.99691	ENSG00000139719	ENSG00000139719	9.905	rs74864444
QTS000021	ftp://ftp.ebi.ac.uk/pub/databases/spot/eQTL/sumstats/QTS000021/QTD000384/QTD000384.all.tsv.gz	ENSG00000139722	12	122554000	G	A	chr12_122554000_G_A	23	0.0736196	0.424049	0.102147	0.127424	SNP	24	326	0.99691	ENSG00000139722	ENSG00000139722	31.608	rs74864444
QTS000021	ftp://ftp.ebi.ac.uk/pub/databases/spot/eQTL/sumstats/QTS000021/QTD000384/QTD000384.all.tsv.gz	ENSG00000139725	12	122554000	G	A	chr12_122554000_G_A	23	0.0736196	0.70036	0.0617212	0.160073	SNP	24	326	0.99691	ENSG00000139725	ENSG00000139725	0.827	rs74864444
QTS000021	ftp://ftp.ebi.ac.uk/pub/databases/spot/eQTL/sumstats/QTS000021/QTD000384/QTD000384.all.tsv.gz	ENSG00000139726	12	122554000	G	A	chr12_122554000_G_A	23	0.0736196	0.983356	-0.00301863	0.144451	SNP	24	326	0.99691	ENSG00000139726	ENSG00000139726	33.809	rs74864444
QTS000021	ftp://ftp.ebi.ac.uk/pub/databases/spot/eQTL/sumstats/QTS000021/QTD000384/QTD000384.all.tsv.gz	ENSG00000150977	12	122554000	G	A	chr12_122554000_G_A	23	0.0736196	0.326986	-0.188187	0.191352	SNP	24	326	0.99691	ENSG00000150977	ENSG00000150977	146.737	rs74864444
QTS000021	ftp://ftp.ebi.ac.uk/pub/databases/spot/eQTL/sumstats/QTS000021/QTD000384/QTD000384.all.tsv.gz	ENSG00000175727	12	122554000	G	A	chr12_122554000_G_A	23	0.0736196	0.286291	-0.124534	0.11637	SNP	24	326	0.99691	ENSG00000175727	ENSG00000175727	12.147	rs74864444
QTS000021	ftp://ftp.ebi.ac.uk/pub/databases/spot/eQTL/sumstats/QTS000021/QTD000384/QTD000384.all.tsv.gz	ENSG00000182196	12	122554000	G	A	chr12_122554000_G_A	23	0.0736196	0.0351201	-0.321485	0.15118	SNP	24	326	0.99691	ENSG00000182196	ENSG00000182196	1.662	rs74864444
QTS000021	ftp://ftp.ebi.ac.uk/pub/databases/spot/eQTL/sumstats/QTS000021/QTD000384/QTD000384.all.tsv.gz	ENSG00000182782	12	122554000	G	A	chr12_122554000_G_A	23	0.0736196	0.705532	-0.0617551	0.163117	SNP	24	326	0.99691	ENSG00000182782	ENSG00000182782	1.052	rs74864444
QTS000021	ftp://ftp.ebi.ac.uk/pub/databases/spot/eQTL/sumstats/QTS000021/QTD000384/QTD000384.all.tsv.gz	ENSG00000183955	12	122554000	G	A	chr12_122554000_G_A	23	0.0736196	0.168791	-0.219447	0.158691	SNP	24	326	0.99691	ENSG00000183955	ENSG00000183955	26.575	rs74864444
QTS000021	ftp://ftp.ebi.ac.uk/pub/databases/spot/eQTL/sumstats/QTS000021/QTD000384/QTD000384.all.tsv.gz	ENSG00000184047	12	122554000	G	A	chr12_122554000_G_A	23	0.0736196	0.1272	-0.211665	0.137996	SNP	24	326	0.99691	ENSG00000184047	ENSG00000184047	0.564	rs74864444
QTS000021	ftp://ftp.ebi.ac.uk/pub/databases/spot/eQTL/sumstats/QTS000021/QTD000384/QTD000384.all.tsv.gz	ENSG00000184209	12	122554000	G	A	chr12_122554000_G_A	23	0.0736196	0.782966	-0.018269	0.0662023	SNP	24	326	0.99691	ENSG00000184209	ENSG00000184209	18.665	rs74864444
QTS000021	ftp://ftp.ebi.ac.uk/pub/databases/spot/eQTL/sumstats/QTS000021/QTD000384/QTD000384.all.tsv.gz	ENSG00000184445	12	122554000	G	A	chr12_122554000_G_A	23	0.0736196	0.0296128	0.319721	0.14556	SNP	24	326	0.99691	ENSG00000184445	ENSG00000184445	2.459	rs74864444
QTS000021	ftp://ftp.ebi.ac.uk/pub/databases/spot/eQTL/sumstats/QTS000021/QTD000384/QTD000384.all.tsv.gz	ENSG00000188026	12	122554000	G	A	chr12_122554000_G_A	23	0.0736196	0.498654	-0.116934	0.172399	SNP	24	326	0.99691	ENSG00000188026	ENSG00000188026	2.213	rs74864444
QTS000021	ftp://ftp.ebi.ac.uk/pub/databases/spot/eQTL/sumstats/QTS000021/QTD000384/QTD000384.all.tsv.gz	ENSG00000188735	12	122554000	G	A	chr12_122554000_G_A	23	0.0736196	0.147528	-0.197167	0.135423	SNP	24	326	0.99691	ENSG00000188735	ENSG00000188735	1.918	rs74864444
QTS000021	ftp://ftp.ebi.ac.uk/pub/databases/spot/eQTL/sumstats/QTS000021/QTD000384/QTD000384.all.tsv.gz	ENSG00000212694	12	122554000	G	A	chr12_122554000_G_A	23	0.0736196	0.923998	-0.0111653	0.116839	SNP	24	326	0.99691	ENSG00000212694	ENSG00000212694	9.07	rs74864444
QTS000021	ftp://ftp.ebi.ac.uk/pub/databases/spot/eQTL/sumstats/QTS000021/QTD000384/QTD000384.all.tsv.gz	ENSG00000255398	12	122554000	G	A	chr12_122554000_G_A	23	0.0736196	0.301587	-0.143365	0.138296	SNP	24	326	0.99691	ENSG00000255398	ENSG00000255398	0.364	rs74864444
QTS000021	ftp://ftp.ebi.ac.uk/pub/databases/spot/eQTL/sumstats/QTS000021/QTD000384/QTD000384.all.tsv.gz	ENSG00000256092	12	122554000	G	A	chr12_122554000_G_A	23	0.0736196	0.00707394	-0.468433	0.1715	SNP	24	326	0.99691	ENSG00000256092	ENSG00000256092	1.078	rs74864444
QTS000021	ftp://ftp.ebi.ac.uk/pub/databases/spot/eQTL/sumstats/QTS000021/QTD000384/QTD000384.all.tsv.gz	ENSG00000256546	12	122554000	G	A	chr12_122554000_G_A	23	0.0736196	0.758547	-0.0473545	0.153769	SNP	24	326	0.99691	ENSG00000256546	ENSG00000256546	2.953	rs74864444
QTS000021	ftp://ftp.ebi.ac.uk/pub/databases/spot/eQTL/sumstats/QTS000021/QTD000384/QTD000384.all.tsv.gz	ENSG00000256742	12	122554000	G	A	chr12_122554000_G_A	23	0.0736196	0.267809	-0.223644	0.201063	SNP	24	326	0.99691	ENSG00000256742	ENSG00000256742	2.201	rs74864444
QTS000021	ftp://ftp.ebi.ac.uk/pub/databases/spot/eQTL/sumstats/QTS000021/QTD000384/QTD000384.all.tsv.gz	ENSG00000272849	12	122554000	G	A	chr12_122554000_G_A	23	0.0736196	0.991461	0.000996664	0.0929729	SNP	24	326	0.99691	ENSG00000272849	ENSG00000272849	6.711	rs74864444
QTS000021	ftp://ftp.ebi.ac.uk/pub/databases/spot/eQTL/sumstats/QTS000021/QTD000384/QTD000384.all.tsv.gz	ENSG00000274191	12	122554000	G	A	chr12_122554000_G_A	23	0.0736196	0.175697	-0.23083	0.169648	SNP	24	326	0.99691	ENSG00000274191	ENSG00000274191	0.509	rs74864444
QTS000021	ftp://ftp.ebi.ac.uk/pub/databases/spot/eQTL/sumstats/QTS000021/QTD000384/QTD000384.all.tsv.gz	ENSG00000274427	12	122554000	G	A	chr12_122554000_G_A	23	0.0736196	0.158488	-0.203329	0.143459	SNP	24	326	0.99691	ENSG00000274427	ENSG00000274427	2.357	rs74864444
QTS000021	ftp://ftp.ebi.ac.uk/pub/databases/spot/eQTL/sumstats/QTS000021/QTD000384/QTD000384.all.tsv.gz	ENSG00000276045	12	122554000	G	A	chr12_122554000_G_A	23	0.0736196	0.609382	0.0939081	0.183398	SNP	24	326	0.99691	ENSG00000276045	ENSG00000276045	106.013	rs74864444
QTS000021	ftp://ftp.ebi.ac.uk/pub/databases/spot/eQTL/sumstats/QTS000021/QTD000384/QTD000384.all.tsv.gz	ENSG00000278112	12	122554000	G	A	chr12_122554000_G_A	23	0.0736196	0.142979	-0.249796	0.169628	SNP	24	326	0.99691	ENSG00000278112	ENSG00000278112	1.927	rs74864444
QTS000021	ftp://ftp.ebi.ac.uk/pub/databases/spot/eQTL/sumstats/QTS000021/QTD000384/QTD000384.all.tsv.gz	ENSG00000033030	12	122554064	TAA	T	chr12_122554064_TAA_T	11	0.0429448	0.00363735	0.382325	0.129376	INDEL	14	326	0.88541	ENSG00000033030	ENSG00000033030	10.776	rs1268403267
QTS000021	ftp://ftp.ebi.ac.uk/pub/databases/spot/eQTL/sumstats/QTS000021/QTD000384/QTD000384.all.tsv.gz	ENSG00000051825	12	122554064	TAA	T	chr12_122554064_TAA_T	11	0.0429448	0.319883	0.130154	0.130408	INDEL	14	326	0.88541	ENSG00000051825	ENSG00000051825	1.422	rs1268403267
QTS000021	ftp://ftp.ebi.ac.uk/pub/databases/spot/eQTL/sumstats/QTS000021/QTD000384/QTD000384.all.tsv.gz	ENSG00000089094	12	122554064	TAA	T	chr12_122554064_TAA_T	11	0.0429448	0.54437	0.123177	0.20272	INDEL	14	326	0.88541	ENSG00000089094	ENSG00000089094	20.807	rs1268403267
QTS000021	ftp://ftp.ebi.ac.uk/pub/databases/spot/eQTL/sumstats/QTS000021/QTD000384/QTD000384.all.tsv.gz	ENSG00000090975	12	122554064	TAA	T	chr12_122554064_TAA_T	11	0.0429448	0.993298	0.00162505	0.193135	INDEL	14	326	0.88541	ENSG00000090975	ENSG00000090975	0.489	rs1268403267
QTS000021	ftp://ftp.ebi.ac.uk/pub/databases/spot/eQTL/sumstats/QTS000021/QTD000384/QTD000384.all.tsv.gz	ENSG00000110801	12	122554064	TAA	T	chr12_122554064_TAA_T	11	0.0429448	0.744656	0.0525029	0.160902	INDEL	14	326	0.88541	ENSG00000110801	ENSG00000110801	2.866	rs1268403267
QTS000021	ftp://ftp.ebi.ac.uk/pub/databases/spot/eQTL/sumstats/QTS000021/QTD000384/QTD000384.all.tsv.gz	ENSG00000110987	12	122554064	TAA	T	chr12_122554064_TAA_T	11	0.0429448	0.30127	-0.258118	0.248827	INDEL	14	326	0.88541	ENSG00000110987	ENSG00000110987	1.033	rs1268403267
QTS000021	ftp://ftp.ebi.ac.uk/pub/databases/spot/eQTL/sumstats/QTS000021/QTD000384/QTD000384.all.tsv.gz	ENSG00000111011	12	122554064	TAA	T	chr12_122554064_TAA_T	11	0.0429448	0.973794	-0.00691168	0.210043	INDEL	14	326	0.88541	ENSG00000111011	ENSG00000111011	22.92	rs1268403267
QTS000021	ftp://ftp.ebi.ac.uk/pub/databases/spot/eQTL/sumstats/QTS000021/QTD000384/QTD000384.all.tsv.gz	ENSG00000111328	12	122554064	TAA	T	chr12_122554064_TAA_T	11	0.0429448	0.41486	-0.173812	0.21257	INDEL	14	326	0.88541	ENSG00000111328	ENSG00000111328	13.819	rs1268403267
QTS000021	ftp://ftp.ebi.ac.uk/pub/databases/spot/eQTL/sumstats/QTS000021/QTD000384/QTD000384.all.tsv.gz	ENSG00000130779	12	122554064	TAA	T	chr12_122554064_TAA_T	11	0.0429448	0.857474	0.021475	0.119369	INDEL	14	326	0.88541	ENSG00000130779	ENSG00000130779	12.037	rs1268403267
QTS000021	ftp://ftp.ebi.ac.uk/pub/databases/spot/eQTL/sumstats/QTS000021/QTD000384/QTD000384.all.tsv.gz	ENSG00000130921	12	122554064	TAA	T	chr12_122554064_TAA_T	11	0.0429448	0.941053	0.0101929	0.137609	INDEL	14	326	0.88541	ENSG00000130921	ENSG00000130921	3.291	rs1268403267
QTS000021	ftp://ftp.ebi.ac.uk/pub/databases/spot/eQTL/sumstats/QTS000021/QTD000384/QTD000384.all.tsv.gz	ENSG00000139697	12	122554064	TAA	T	chr12_122554064_TAA_T	11	0.0429448	0.00290232	0.274037	0.0904918	INDEL	14	326	0.88541	ENSG00000139697	ENSG00000139697	14.415	rs1268403267
QTS000021	ftp://ftp.ebi.ac.uk/pub/databases/spot/eQTL/sumstats/QTS000021/QTD000384/QTD000384.all.tsv.gz	ENSG00000139718	12	122554064	TAA	T	chr12_122554064_TAA_T	11	0.0429448	0.201818	0.147975	0.115418	INDEL	14	326	0.88541	ENSG00000139718	ENSG00000139718	14.252	rs1268403267
QTS000021	ftp://ftp.ebi.ac.uk/pub/databases/spot/eQTL/sumstats/QTS000021/QTD000384/QTD000384.all.tsv.gz	ENSG00000139719	12	122554064	TAA	T	chr12_122554064_TAA_T	11	0.0429448	0.0165069	0.226216	0.0932796	INDEL	14	326	0.88541	ENSG00000139719	ENSG00000139719	9.905	rs1268403267
QTS000021	ftp://ftp.ebi.ac.uk/pub/databases/spot/eQTL/sumstats/QTS000021/QTD000384/QTD000384.all.tsv.gz	ENSG00000139722	12	122554064	TAA	T	chr12_122554064_TAA_T	11	0.0429448	0.0807237	0.268726	0.152813	INDEL	14	326	0.88541	ENSG00000139722	ENSG00000139722	31.608	rs1268403267
QTS000021	ftp://ftp.ebi.ac.uk/pub/databases/spot/eQTL/sumstats/QTS000021/QTD000384/QTD000384.all.tsv.gz	ENSG00000139725	12	122554064	TAA	T	chr12_122554064_TAA_T	11	0.0429448	0.0489692	-0.379397	0.191112	INDEL	14	326	0.88541	ENSG00000139725	ENSG00000139725	0.827	rs1268403267
QTS000021	ftp://ftp.ebi.ac.uk/pub/databases/spot/eQTL/sumstats/QTS000021/QTD000384/QTD000384.all.tsv.gz	ENSG00000139726	12	122554064	TAA	T	chr12_122554064_TAA_T	11	0.0429448	0.269711	0.192699	0.173935	INDEL	14	326	0.88541	ENSG00000139726	ENSG00000139726	33.809	rs1268403267
QTS000021	ftp://ftp.ebi.ac.uk/pub/databases/spot/eQTL/sumstats/QTS000021/QTD000384/QTD000384.all.tsv.gz	ENSG00000150977	12	122554064	TAA	T	chr12_122554064_TAA_T	11	0.0429448	0.020593	-0.533485	0.227936	INDEL	14	326	0.88541	ENSG00000150977	ENSG00000150977	146.737	rs1268403267
QTS000021	ftp://ftp.ebi.ac.uk/pub/databases/spot/eQTL/sumstats/QTS000021/QTD000384/QTD000384.all.tsv.gz	ENSG00000175727	12	122554064	TAA	T	chr12_122554064_TAA_T	11	0.0429448	0.0747869	-0.250741	0.139734	INDEL	14	326	0.88541	ENSG00000175727	ENSG00000175727	12.147	rs1268403267
QTS000021	ftp://ftp.ebi.ac.uk/pub/databases/spot/eQTL/sumstats/QTS000021/QTD000384/QTD000384.all.tsv.gz	ENSG00000182196	12	122554064	TAA	T	chr12_122554064_TAA_T	11	0.0429448	0.0239723	0.416027	0.182384	INDEL	14	326	0.88541	ENSG00000182196	ENSG00000182196	1.662	rs1268403267
QTS000021	ftp://ftp.ebi.ac.uk/pub/databases/spot/eQTL/sumstats/QTS000021/QTD000384/QTD000384.all.tsv.gz	ENSG00000182782	12	122554064	TAA	T	chr12_122554064_TAA_T	11	0.0429448	0.247437	-0.228087	0.196426	INDEL	14	326	0.88541	ENSG00000182782	ENSG00000182782	1.052	rs1268403267
QTS000021	ftp://ftp.ebi.ac.uk/pub/databases/spot/eQTL/sumstats/QTS000021/QTD000384/QTD000384.all.tsv.gz	ENSG00000183955	12	122554064	TAA	T	chr12_122554064_TAA_T	11	0.0429448	0.782088	-0.0534967	0.193058	INDEL	14	326	0.88541	ENSG00000183955	ENSG00000183955	26.575	rs1268403267
QTS000021	ftp://ftp.ebi.ac.uk/pub/databases/spot/eQTL/sumstats/QTS000021/QTD000384/QTD000384.all.tsv.gz	ENSG00000184047	12	122554064	TAA	T	chr12_122554064_TAA_T	11	0.0429448	0.955432	-0.00941435	0.168168	INDEL	14	326	0.88541	ENSG00000184047	ENSG00000184047	0.564	rs1268403267
QTS000021	ftp://ftp.ebi.ac.uk/pub/databases/spot/eQTL/sumstats/QTS000021/QTD000384/QTD000384.all.tsv.gz	ENSG00000184209	12	122554064	TAA	T	chr12_122554064_TAA_T	11	0.0429448	0.125965	0.122238	0.0794322	INDEL	14	326	0.88541	ENSG00000184209	ENSG00000184209	18.665	rs1268403267
QTS000021	ftp://ftp.ebi.ac.uk/pub/databases/spot/eQTL/sumstats/QTS000021/QTD000384/QTD000384.all.tsv.gz	ENSG00000184445	12	122554064	TAA	T	chr12_122554064_TAA_T	11	0.0429448	0.996667	-0.000748313	0.178841	INDEL	14	326	0.88541	ENSG00000184445	ENSG00000184445	2.459	rs1268403267
QTS000021	ftp://ftp.ebi.ac.uk/pub/databases/spot/eQTL/sumstats/QTS000021/QTD000384/QTD000384.all.tsv.gz	ENSG00000188026	12	122554064	TAA	T	chr12_122554064_TAA_T	11	0.0429448	0.000193601	-0.76144	0.199167	INDEL	14	326	0.88541	ENSG00000188026	ENSG00000188026	2.213	rs1268403267
QTS000021	ftp://ftp.ebi.ac.uk/pub/databases/spot/eQTL/sumstats/QTS000021/QTD000384/QTD000384.all.tsv.gz	ENSG00000188735	12	122554064	TAA	T	chr12_122554064_TAA_T	11	0.0429448	0.422029	-0.132484	0.164547	INDEL	14	326	0.88541	ENSG00000188735	ENSG00000188735	1.918	rs1268403267
QTS000021	ftp://ftp.ebi.ac.uk/pub/databases/spot/eQTL/sumstats/QTS000021/QTD000384/QTD000384.all.tsv.gz	ENSG00000212694	12	122554064	TAA	T	chr12_122554064_TAA_T	11	0.0429448	0.990233	0.00173227	0.141274	INDEL	14	326	0.88541	ENSG00000212694	ENSG00000212694	9.07	rs1268403267
QTS000021	ftp://ftp.ebi.ac.uk/pub/databases/spot/eQTL/sumstats/QTS000021/QTD000384/QTD000384.all.tsv.gz	ENSG00000255398	12	122554064	TAA	T	chr12_122554064_TAA_T	11	0.0429448	0.100876	-0.274538	0.166294	INDEL	14	326	0.88541	ENSG00000255398	ENSG00000255398	0.364	rs1268403267
QTS000021	ftp://ftp.ebi.ac.uk/pub/databases/spot/eQTL/sumstats/QTS000021/QTD000384/QTD000384.all.tsv.gz	ENSG00000256092	12	122554064	TAA	T	chr12_122554064_TAA_T	11	0.0429448	0.799825	-0.053975	0.212475	INDEL	14	326	0.88541	ENSG00000256092	ENSG00000256092	1.078	rs1268403267
QTS000021	ftp://ftp.ebi.ac.uk/pub/databases/spot/eQTL/sumstats/QTS000021/QTD000384/QTD000384.all.tsv.gz	ENSG00000256546	12	122554064	TAA	T	chr12_122554064_TAA_T	11	0.0429448	0.613946	-0.0939358	0.18582	INDEL	14	326	0.88541	ENSG00000256546	ENSG00000256546	2.953	rs1268403267
QTS000021	ftp://ftp.ebi.ac.uk/pub/databases/spot/eQTL/sumstats/QTS000021/QTD000384/QTD000384.all.tsv.gz	ENSG00000256742	12	122554064	TAA	T	chr12_122554064_TAA_T	11	0.0429448	0.420584	0.196731	0.243582	INDEL	14	326	0.88541	ENSG00000256742	ENSG00000256742	2.201	rs1268403267
QTS000021	ftp://ftp.ebi.ac.uk/pub/databases/spot/eQTL/sumstats/QTS000021/QTD000384/QTD000384.all.tsv.gz	ENSG00000272849	12	122554064	TAA	T	chr12_122554064_TAA_T	11	0.0429448	0.705616	-0.0425255	0.112358	INDEL	14	326	0.88541	ENSG00000272849	ENSG00000272849	6.711	rs1268403267
QTS000021	ftp://ftp.ebi.ac.uk/pub/databases/spot/eQTL/sumstats/QTS000021/QTD000384/QTD000384.all.tsv.gz	ENSG00000274191	12	122554064	TAA	T	chr12_122554064_TAA_T	11	0.0429448	0.265039	0.229949	0.205532	INDEL	14	326	0.88541	ENSG00000274191	ENSG00000274191	0.509	rs1268403267
QTS000021	ftp://ftp.ebi.ac.uk/pub/databases/spot/eQTL/sumstats/QTS000021/QTD000384/QTD000384.all.tsv.gz	ENSG00000274427	12	122554064	TAA	T	chr12_122554064_TAA_T	11	0.0429448	0.0610799	-0.325678	0.172564	INDEL	14	326	0.88541	ENSG00000274427	ENSG00000274427	2.357	rs1268403267
QTS000021	ftp://ftp.ebi.ac.uk/pub/databases/spot/eQTL/sumstats/QTS000021/QTD000384/QTD000384.all.tsv.gz	ENSG00000276045	12	122554064	TAA	T	chr12_122554064_TAA_T	11	0.0429448	0.101928	0.361972	0.219938	INDEL	14	326	0.88541	ENSG00000276045	ENSG00000276045	106.013	rs1268403267
QTS000021	ftp://ftp.ebi.ac.uk/pub/databases/spot/eQTL/sumstats/QTS000021/QTD000384/QTD000384.all.tsv.gz	ENSG00000278112	12	122554064	TAA	T	chr12_122554064_TAA_T	11	0.0429448	0.351395	-0.192563	0.205985	INDEL	14	326	0.88541	ENSG00000278112	ENSG00000278112	1.927	rs1268403267
QTS000021	ftp://ftp.ebi.ac.uk/pub/databases/spot/eQTL/sumstats/QTS000021/QTD000384/QTD000384.all.tsv.gz	ENSG00000033030	12	122554073	A	AT	chr12_122554073_A_AT	12	0.0429448	0.393756	-0.133573	0.156166	INDEL	13	326	0.58277	ENSG00000033030	ENSG00000033030	10.776	rs1345319411
QTS000021	ftp://ftp.ebi.ac.uk/pub/databases/spot/eQTL/sumstats/QTS000021/QTD000384/QTD000384.all.tsv.gz	ENSG00000051825	12	122554073	A	AT	chr12_122554073_A_AT	12	0.0429448	0.70903	-0.0574966	0.153784	INDEL	13	326	0.58277	ENSG00000051825	ENSG00000051825	1.422	rs1345319411
QTS000021	ftp://ftp.ebi.ac.uk/pub/databases/spot/eQTL/sumstats/QTS000021/QTD000384/QTD000384.all.tsv.gz	ENSG00000089094	12	122554073	A	AT	chr12_122554073_A_AT	12	0.0429448	0.220745	-0.292013	0.237458	INDEL	13	326	0.58277	ENSG00000089094	ENSG00000089094	20.807	rs1345319411
QTS000021	ftp://ftp.ebi.ac.uk/pub/databases/spot/eQTL/sumstats/QTS000021/QTD000384/QTD000384.all.tsv.gz	ENSG00000090975	12	122554073	A	AT	chr12_122554073_A_AT	12	0.0429448	0.700317	0.087535	0.226987	INDEL	13	326	0.58277	ENSG00000090975	ENSG00000090975	0.489	rs1345319411
QTS000021	ftp://ftp.ebi.ac.uk/pub/databases/spot/eQTL/sumstats/QTS000021/QTD000384/QTD000384.all.tsv.gz	ENSG00000110801	12	122554073	A	AT	chr12_122554073_A_AT	12	0.0429448	0.631847	0.0908014	0.18912	INDEL	13	326	0.58277	ENSG00000110801	ENSG00000110801	2.866	rs1345319411
QTS000021	ftp://ftp.ebi.ac.uk/pub/databases/spot/eQTL/sumstats/QTS000021/QTD000384/QTD000384.all.tsv.gz	ENSG00000110987	12	122554073	A	AT	chr12_122554073_A_AT	12	0.0429448	0.136657	0.436153	0.291452	INDEL	13	326	0.58277	ENSG00000110987	ENSG00000110987	1.033	rs1345319411
QTS000021	ftp://ftp.ebi.ac.uk/pub/databases/spot/eQTL/sumstats/QTS000021/QTD000384/QTD000384.all.tsv.gz	ENSG00000111011	12	122554073	A	AT	chr12_122554073_A_AT	12	0.0429448	0.0058224	-0.673531	0.240697	INDEL	13	326	0.58277	ENSG00000111011	ENSG00000111011	22.92	rs1345319411
QTS000021	ftp://ftp.ebi.ac.uk/pub/databases/spot/eQTL/sumstats/QTS000021/QTD000384/QTD000384.all.tsv.gz	ENSG00000111328	12	122554073	A	AT	chr12_122554073_A_AT	12	0.0429448	0.318939	0.249677	0.249675	INDEL	13	326	0.58277	ENSG00000111328	ENSG00000111328	13.819	rs1345319411
QTS000021	ftp://ftp.ebi.ac.uk/pub/databases/spot/eQTL/sumstats/QTS000021/QTD000384/QTD000384.all.tsv.gz	ENSG00000130779	12	122554073	A	AT	chr12_122554073_A_AT	12	0.0429448	0.775031	0.040182	0.140338	INDEL	13	326	0.58277	ENSG00000130779	ENSG00000130779	12.037	rs1345319411
QTS000021	ftp://ftp.ebi.ac.uk/pub/databases/spot/eQTL/sumstats/QTS000021/QTD000384/QTD000384.all.tsv.gz	ENSG00000130921	12	122554073	A	AT	chr12_122554073_A_AT	12	0.0429448	0.248058	0.186799	0.161082	INDEL	13	326	0.58277	ENSG00000130921	ENSG00000130921	3.291	rs1345319411
QTS000021	ftp://ftp.ebi.ac.uk/pub/databases/spot/eQTL/sumstats/QTS000021/QTD000384/QTD000384.all.tsv.gz	ENSG00000139697	12	122554073	A	AT	chr12_122554073_A_AT	12	0.0429448	0.270171	0.120866	0.109202	INDEL	13	326	0.58277	ENSG00000139697	ENSG00000139697	14.415	rs1345319411
QTS000021	ftp://ftp.ebi.ac.uk/pub/databases/spot/eQTL/sumstats/QTS000021/QTD000384/QTD000384.all.tsv.gz	ENSG00000139718	12	122554073	A	AT	chr12_122554073_A_AT	12	0.0429448	0.522196	0.0874207	0.136277	INDEL	13	326	0.58277	ENSG00000139718	ENSG00000139718	14.252	rs1345319411
QTS000021	ftp://ftp.ebi.ac.uk/pub/databases/spot/eQTL/sumstats/QTS000021/QTD000384/QTD000384.all.tsv.gz	ENSG00000139719	12	122554073	A	AT	chr12_122554073_A_AT	12	0.0429448	0.975222	0.00347968	0.111842	INDEL	13	326	0.58277	ENSG00000139719	ENSG00000139719	9.905	rs1345319411
QTS000021	ftp://ftp.ebi.ac.uk/pub/databases/spot/eQTL/sumstats/QTS000021/QTD000384/QTD000384.all.tsv.gz	ENSG00000139722	12	122554073	A	AT	chr12_122554073_A_AT	12	0.0429448	0.770271	-0.0530995	0.181502	INDEL	13	326	0.58277	ENSG00000139722	ENSG00000139722	31.608	rs1345319411
QTS000021	ftp://ftp.ebi.ac.uk/pub/databases/spot/eQTL/sumstats/QTS000021/QTD000384/QTD000384.all.tsv.gz	ENSG00000139725	12	122554073	A	AT	chr12_122554073_A_AT	12	0.0429448	0.134414	0.340122	0.225971	INDEL	13	326	0.58277	ENSG00000139725	ENSG00000139725	0.827	rs1345319411
QTS000021	ftp://ftp.ebi.ac.uk/pub/databases/spot/eQTL/sumstats/QTS000021/QTD000384/QTD000384.all.tsv.gz	ENSG00000139726	12	122554073	A	AT	chr12_122554073_A_AT	12	0.0429448	0.158129	0.28937	0.203988	INDEL	13	326	0.58277	ENSG00000139726	ENSG00000139726	33.809	rs1345319411
QTS000021	ftp://ftp.ebi.ac.uk/pub/databases/spot/eQTL/sumstats/QTS000021/QTD000384/QTD000384.all.tsv.gz	ENSG00000150977	12	122554073	A	AT	chr12_122554073_A_AT	12	0.0429448	0.0258698	0.604082	0.268382	INDEL	13	326	0.58277	ENSG00000150977	ENSG00000150977	146.737	rs1345319411
QTS000021	ftp://ftp.ebi.ac.uk/pub/databases/spot/eQTL/sumstats/QTS000021/QTD000384/QTD000384.all.tsv.gz	ENSG00000175727	12	122554073	A	AT	chr12_122554073_A_AT	12	0.0429448	0.31335	-0.167444	0.165514	INDEL	13	326	0.58277	ENSG00000175727	ENSG00000175727	12.147	rs1345319411
QTS000021	ftp://ftp.ebi.ac.uk/pub/databases/spot/eQTL/sumstats/QTS000021/QTD000384/QTD000384.all.tsv.gz	ENSG00000182196	12	122554073	A	AT	chr12_122554073_A_AT	12	0.0429448	0.304783	-0.223897	0.217418	INDEL	13	326	0.58277	ENSG00000182196	ENSG00000182196	1.662	rs1345319411
QTS000021	ftp://ftp.ebi.ac.uk/pub/databases/spot/eQTL/sumstats/QTS000021/QTD000384/QTD000384.all.tsv.gz	ENSG00000182782	12	122554073	A	AT	chr12_122554073_A_AT	12	0.0429448	0.0876869	0.394942	0.229738	INDEL	13	326	0.58277	ENSG00000182782	ENSG00000182782	1.052	rs1345319411
QTS000021	ftp://ftp.ebi.ac.uk/pub/databases/spot/eQTL/sumstats/QTS000021/QTD000384/QTD000384.all.tsv.gz	ENSG00000183955	12	122554073	A	AT	chr12_122554073_A_AT	12	0.0429448	0.12867	0.344235	0.225298	INDEL	13	326	0.58277	ENSG00000183955	ENSG00000183955	26.575	rs1345319411
QTS000021	ftp://ftp.ebi.ac.uk/pub/databases/spot/eQTL/sumstats/QTS000021/QTD000384/QTD000384.all.tsv.gz	ENSG00000184047	12	122554073	A	AT	chr12_122554073_A_AT	12	0.0429448	0.111539	-0.313857	0.196055	INDEL	13	326	0.58277	ENSG00000184047	ENSG00000184047	0.564	rs1345319411
QTS000021	ftp://ftp.ebi.ac.uk/pub/databases/spot/eQTL/sumstats/QTS000021/QTD000384/QTD000384.all.tsv.gz	ENSG00000184209	12	122554073	A	AT	chr12_122554073_A_AT	12	0.0429448	0.500833	0.0634353	0.0940012	INDEL	13	326	0.58277	ENSG00000184209	ENSG00000184209	18.665	rs1345319411
QTS000021	ftp://ftp.ebi.ac.uk/pub/databases/spot/eQTL/sumstats/QTS000021/QTD000384/QTD000384.all.tsv.gz	ENSG00000184445	12	122554073	A	AT	chr12_122554073_A_AT	12	0.0429448	0.773215	0.0606942	0.210233	INDEL	13	326	0.58277	ENSG00000184445	ENSG00000184445	2.459	rs1345319411
QTS000021	ftp://ftp.ebi.ac.uk/pub/databases/spot/eQTL/sumstats/QTS000021/QTD000384/QTD000384.all.tsv.gz	ENSG00000188026	12	122554073	A	AT	chr12_122554073_A_AT	12	0.0429448	0.115937	0.384954	0.243437	INDEL	13	326	0.58277	ENSG00000188026	ENSG00000188026	2.213	rs1345319411
QTS000021	ftp://ftp.ebi.ac.uk/pub/databases/spot/eQTL/sumstats/QTS000021/QTD000384/QTD000384.all.tsv.gz	ENSG00000188735	12	122554073	A	AT	chr12_122554073_A_AT	12	0.0429448	0.35476	0.179485	0.193346	INDEL	13	326	0.58277	ENSG00000188735	ENSG00000188735	1.918	rs1345319411
QTS000021	ftp://ftp.ebi.ac.uk/pub/databases/spot/eQTL/sumstats/QTS000021/QTD000384/QTD000384.all.tsv.gz	ENSG00000212694	12	122554073	A	AT	chr12_122554073_A_AT	12	0.0429448	0.574457	-0.0933832	0.165941	INDEL	13	326	0.58277	ENSG00000212694	ENSG00000212694	9.07	rs1345319411
QTS000021	ftp://ftp.ebi.ac.uk/pub/databases/spot/eQTL/sumstats/QTS000021/QTD000384/QTD000384.all.tsv.gz	ENSG00000255398	12	122554073	A	AT	chr12_122554073_A_AT	12	0.0429448	0.275955	0.214914	0.196539	INDEL	13	326	0.58277	ENSG00000255398	ENSG00000255398	0.364	rs1345319411
QTS000021	ftp://ftp.ebi.ac.uk/pub/databases/spot/eQTL/sumstats/QTS000021/QTD000384/QTD000384.all.tsv.gz	ENSG00000256092	12	122554073	A	AT	chr12_122554073_A_AT	12	0.0429448	0.56715	-0.143166	0.249618	INDEL	13	326	0.58277	ENSG00000256092	ENSG00000256092	1.078	rs1345319411
QTS000021	ftp://ftp.ebi.ac.uk/pub/databases/spot/eQTL/sumstats/QTS000021/QTD000384/QTD000384.all.tsv.gz	ENSG00000256546	12	122554073	A	AT	chr12_122554073_A_AT	12	0.0429448	0.949404	-0.0139003	0.218685	INDEL	13	326	0.58277	ENSG00000256546	ENSG00000256546	2.953	rs1345319411
QTS000021	ftp://ftp.ebi.ac.uk/pub/databases/spot/eQTL/sumstats/QTS000021/QTD000384/QTD000384.all.tsv.gz	ENSG00000256742	12	122554073	A	AT	chr12_122554073_A_AT	12	0.0429448	0.51624	0.18652	0.286639	INDEL	13	326	0.58277	ENSG00000256742	ENSG00000256742	2.201	rs1345319411
QTS000021	ftp://ftp.ebi.ac.uk/pub/databases/spot/eQTL/sumstats/QTS000021/QTD000384/QTD000384.all.tsv.gz	ENSG00000272849	12	122554073	A	AT	chr12_122554073_A_AT	12	0.0429448	0.225604	-0.160045	0.131526	INDEL	13	326	0.58277	ENSG00000272849	ENSG00000272849	6.711	rs1345319411
QTS000021	ftp://ftp.ebi.ac.uk/pub/databases/spot/eQTL/sumstats/QTS000021/QTD000384/QTD000384.all.tsv.gz	ENSG00000274191	12	122554073	A	AT	chr12_122554073_A_AT	12	0.0429448	0.717017	0.0880943	0.242589	INDEL	13	326	0.58277	ENSG00000274191	ENSG00000274191	0.509	rs1345319411
QTS000021	ftp://ftp.ebi.ac.uk/pub/databases/spot/eQTL/sumstats/QTS000021/QTD000384/QTD000384.all.tsv.gz	ENSG00000274427	12	122554073	A	AT	chr12_122554073_A_AT	12	0.0429448	0.715766	0.0748784	0.205247	INDEL	13	326	0.58277	ENSG00000274427	ENSG00000274427	2.357	rs1345319411
QTS000021	ftp://ftp.ebi.ac.uk/pub/databases/spot/eQTL/sumstats/QTS000021/QTD000384/QTD000384.all.tsv.gz	ENSG00000276045	12	122554073	A	AT	chr12_122554073_A_AT	12	0.0429448	0.0811256	0.453613	0.258295	INDEL	13	326	0.58277	ENSG00000276045	ENSG00000276045	106.013	rs1345319411
QTS000021	ftp://ftp.ebi.ac.uk/pub/databases/spot/eQTL/sumstats/QTS000021/QTD000384/QTD000384.all.tsv.gz	ENSG00000278112	12	122554073	A	AT	chr12_122554073_A_AT	12	0.0429448	0.855787	0.044221	0.242897	INDEL	13	326	0.58277	ENSG00000278112	ENSG00000278112	1.927	rs1345319411
QTS000021	ftp://ftp.ebi.ac.uk/pub/databases/spot/eQTL/sumstats/QTS000021/QTD000384/QTD000384.all.tsv.gz	ENSG00000033030	12	122554075	A	AT	chr12_122554075_A_AT	59	0.202454	0.789228	0.0215405	0.0804361	INDEL	67	326	0.73703	ENSG00000033030	ENSG00000033030	10.776	rs68149024
QTS000021	ftp://ftp.ebi.ac.uk/pub/databases/spot/eQTL/sumstats/QTS000021/QTD000384/QTD000384.all.tsv.gz	ENSG00000051825	12	122554075	A	AT	chr12_122554075_A_AT	59	0.202454	0.555511	-0.0466651	0.0789774	INDEL	67	326	0.73703	ENSG00000051825	ENSG00000051825	1.422	rs68149024
QTS000021	ftp://ftp.ebi.ac.uk/pub/databases/spot/eQTL/sumstats/QTS000021/QTD000384/QTD000384.all.tsv.gz	ENSG00000089094	12	122554075	A	AT	chr12_122554075_A_AT	59	0.202454	0.769526	0.0359934	0.122621	INDEL	67	326	0.73703	ENSG00000089094	ENSG00000089094	20.807	rs68149024
QTS000021	ftp://ftp.ebi.ac.uk/pub/databases/spot/eQTL/sumstats/QTS000021/QTD000384/QTD000384.all.tsv.gz	ENSG00000090975	12	122554075	A	AT	chr12_122554075_A_AT	59	0.202454	0.827501	0.0254735	0.116693	INDEL	67	326	0.73703	ENSG00000090975	ENSG00000090975	0.489	rs68149024
QTS000021	ftp://ftp.ebi.ac.uk/pub/databases/spot/eQTL/sumstats/QTS000021/QTD000384/QTD000384.all.tsv.gz	ENSG00000110801	12	122554075	A	AT	chr12_122554075_A_AT	59	0.202454	0.610095	0.0496629	0.097183	INDEL	67	326	0.73703	ENSG00000110801	ENSG00000110801	2.866	rs68149024
QTS000021	ftp://ftp.ebi.ac.uk/pub/databases/spot/eQTL/sumstats/QTS000021/QTD000384/QTD000384.all.tsv.gz	ENSG00000110987	12	122554075	A	AT	chr12_122554075_A_AT	59	0.202454	0.95165	0.00916606	0.150911	INDEL	67	326	0.73703	ENSG00000110987	ENSG00000110987	1.033	rs68149024
QTS000021	ftp://ftp.ebi.ac.uk/pub/databases/spot/eQTL/sumstats/QTS000021/QTD000384/QTD000384.all.tsv.gz	ENSG00000111011	12	122554075	A	AT	chr12_122554075_A_AT	59	0.202454	0.405506	-0.105638	0.126632	INDEL	67	326	0.73703	ENSG00000111011	ENSG00000111011	22.92	rs68149024
QTS000021	ftp://ftp.ebi.ac.uk/pub/databases/spot/eQTL/sumstats/QTS000021/QTD000384/QTD000384.all.tsv.gz	ENSG00000111328	12	122554075	A	AT	chr12_122554075_A_AT	59	0.202454	0.304949	0.132066	0.128288	INDEL	67	326	0.73703	ENSG00000111328	ENSG00000111328	13.819	rs68149024
QTS000021	ftp://ftp.ebi.ac.uk/pub/databases/spot/eQTL/sumstats/QTS000021/QTD000384/QTD000384.all.tsv.gz	ENSG00000130779	12	122554075	A	AT	chr12_122554075_A_AT	59	0.202454	0.396825	0.0611558	0.0719674	INDEL	67	326	0.73703	ENSG00000130779	ENSG00000130779	12.037	rs68149024
QTS000021	ftp://ftp.ebi.ac.uk/pub/databases/spot/eQTL/sumstats/QTS000021/QTD000384/QTD000384.all.tsv.gz	ENSG00000130921	12	122554075	A	AT	chr12_122554075_A_AT	59	0.202454	0.437683	0.0645838	0.0829893	INDEL	67	326	0.73703	ENSG00000130921	ENSG00000130921	3.291	rs68149024
QTS000021	ftp://ftp.ebi.ac.uk/pub/databases/spot/eQTL/sumstats/QTS000021/QTD000384/QTD000384.all.tsv.gz	ENSG00000139697	12	122554075	A	AT	chr12_122554075_A_AT	59	0.202454	0.249368	-0.0648761	0.0561003	INDEL	67	326	0.73703	ENSG00000139697	ENSG00000139697	14.415	rs68149024
QTS000021	ftp://ftp.ebi.ac.uk/pub/databases/spot/eQTL/sumstats/QTS000021/QTD000384/QTD000384.all.tsv.gz	ENSG00000139718	12	122554075	A	AT	chr12_122554075_A_AT	59	0.202454	0.936916	-0.00556012	0.0701319	INDEL	67	326	0.73703	ENSG00000139718	ENSG00000139718	14.252	rs68149024
QTS000021	ftp://ftp.ebi.ac.uk/pub/databases/spot/eQTL/sumstats/QTS000021/QTD000384/QTD000384.all.tsv.gz	ENSG00000139719	12	122554075	A	AT	chr12_122554075_A_AT	59	0.202454	0.477731	-0.0408411	0.0573801	INDEL	67	326	0.73703	ENSG00000139719	ENSG00000139719	9.905	rs68149024
QTS000021	ftp://ftp.ebi.ac.uk/pub/databases/spot/eQTL/sumstats/QTS000021/QTD000384/QTD000384.all.tsv.gz	ENSG00000139722	12	122554075	A	AT	chr12_122554075_A_AT	59	0.202454	0.867869	0.0155483	0.093296	INDEL	67	326	0.73703	ENSG00000139722	ENSG00000139722	31.608	rs68149024
QTS000021	ftp://ftp.ebi.ac.uk/pub/databases/spot/eQTL/sumstats/QTS000021/QTD000384/QTD000384.all.tsv.gz	ENSG00000139725	12	122554075	A	AT	chr12_122554075_A_AT	59	0.202454	0.18518	0.154845	0.116323	INDEL	67	326	0.73703	ENSG00000139725	ENSG00000139725	0.827	rs68149024
QTS000021	ftp://ftp.ebi.ac.uk/pub/databases/spot/eQTL/sumstats/QTS000021/QTD000384/QTD000384.all.tsv.gz	ENSG00000139726	12	122554075	A	AT	chr12_122554075_A_AT	59	0.202454	0.541415	-0.0645214	0.105411	INDEL	67	326	0.73703	ENSG00000139726	ENSG00000139726	33.809	rs68149024
QTS000021	ftp://ftp.ebi.ac.uk/pub/databases/spot/eQTL/sumstats/QTS000021/QTD000384/QTD000384.all.tsv.gz	ENSG00000150977	12	122554075	A	AT	chr12_122554075_A_AT	59	0.202454	0.460339	-0.103638	0.140009	INDEL	67	326	0.73703	ENSG00000150977	ENSG00000150977	146.737	rs68149024
QTS000021	ftp://ftp.ebi.ac.uk/pub/databases/spot/eQTL/sumstats/QTS000021/QTD000384/QTD000384.all.tsv.gz	ENSG00000175727	12	122554075	A	AT	chr12_122554075_A_AT	59	0.202454	0.645926	0.0392668	0.0852939	INDEL	67	326	0.73703	ENSG00000175727	ENSG00000175727	12.147	rs68149024
QTS000021	ftp://ftp.ebi.ac.uk/pub/databases/spot/eQTL/sumstats/QTS000021/QTD000384/QTD000384.all.tsv.gz	ENSG00000182196	12	122554075	A	AT	chr12_122554075_A_AT	59	0.202454	0.441614	0.0863442	0.111911	INDEL	67	326	0.73703	ENSG00000182196	ENSG00000182196	1.662	rs68149024
QTS000021	ftp://ftp.ebi.ac.uk/pub/databases/spot/eQTL/sumstats/QTS000021/QTD000384/QTD000384.all.tsv.gz	ENSG00000182782	12	122554075	A	AT	chr12_122554075_A_AT	59	0.202454	0.139444	0.175867	0.118361	INDEL	67	326	0.73703	ENSG00000182782	ENSG00000182782	1.052	rs68149024
QTS000021	ftp://ftp.ebi.ac.uk/pub/databases/spot/eQTL/sumstats/QTS000021/QTD000384/QTD000384.all.tsv.gz	ENSG00000183955	12	122554075	A	AT	chr12_122554075_A_AT	59	0.202454	0.945599	-0.00797609	0.116694	INDEL	67	326	0.73703	ENSG00000183955	ENSG00000183955	26.575	rs68149024
QTS000021	ftp://ftp.ebi.ac.uk/pub/databases/spot/eQTL/sumstats/QTS000021/QTD000384/QTD000384.all.tsv.gz	ENSG00000184047	12	122554075	A	AT	chr12_122554075_A_AT	59	0.202454	0.813061	-0.0240707	0.101606	INDEL	67	326	0.73703	ENSG00000184047	ENSG00000184047	0.564	rs68149024
QTS000021	ftp://ftp.ebi.ac.uk/pub/databases/spot/eQTL/sumstats/QTS000021/QTD000384/QTD000384.all.tsv.gz	ENSG00000184209	12	122554075	A	AT	chr12_122554075_A_AT	59	0.202454	0.0573319	-0.0915601	0.0477946	INDEL	67	326	0.73703	ENSG00000184209	ENSG00000184209	18.665	rs68149024
QTS000021	ftp://ftp.ebi.ac.uk/pub/databases/spot/eQTL/sumstats/QTS000021/QTD000384/QTD000384.all.tsv.gz	ENSG00000184445	12	122554075	A	AT	chr12_122554075_A_AT	59	0.202454	0.80645	-0.0265211	0.108052	INDEL	67	326	0.73703	ENSG00000184445	ENSG00000184445	2.459	rs68149024
QTS000021	ftp://ftp.ebi.ac.uk/pub/databases/spot/eQTL/sumstats/QTS000021/QTD000384/QTD000384.all.tsv.gz	ENSG00000188026	12	122554075	A	AT	chr12_122554075_A_AT	59	0.202454	0.725931	-0.0442902	0.126108	INDEL	67	326	0.73703	ENSG00000188026	ENSG00000188026	2.213	rs68149024
QTS000021	ftp://ftp.ebi.ac.uk/pub/databases/spot/eQTL/sumstats/QTS000021/QTD000384/QTD000384.all.tsv.gz	ENSG00000188735	12	122554075	A	AT	chr12_122554075_A_AT	59	0.202454	0.638724	-0.0468475	0.0995793	INDEL	67	326	0.73703	ENSG00000188735	ENSG00000188735	1.918	rs68149024
QTS000021	ftp://ftp.ebi.ac.uk/pub/databases/spot/eQTL/sumstats/QTS000021/QTD000384/QTD000384.all.tsv.gz	ENSG00000212694	12	122554075	A	AT	chr12_122554075_A_AT	59	0.202454	0.984798	0.00162943	0.0853719	INDEL	67	326	0.73703	ENSG00000212694	ENSG00000212694	9.07	rs68149024
QTS000021	ftp://ftp.ebi.ac.uk/pub/databases/spot/eQTL/sumstats/QTS000021/QTD000384/QTD000384.all.tsv.gz	ENSG00000255398	12	122554075	A	AT	chr12_122554075_A_AT	59	0.202454	0.398101	0.0857368	0.101168	INDEL	67	326	0.73703	ENSG00000255398	ENSG00000255398	0.364	rs68149024
QTS000021	ftp://ftp.ebi.ac.uk/pub/databases/spot/eQTL/sumstats/QTS000021/QTD000384/QTD000384.all.tsv.gz	ENSG00000256092	12	122554075	A	AT	chr12_122554075_A_AT	59	0.202454	0.654888	-0.0574822	0.12834	INDEL	67	326	0.73703	ENSG00000256092	ENSG00000256092	1.078	rs68149024
QTS000021	ftp://ftp.ebi.ac.uk/pub/databases/spot/eQTL/sumstats/QTS000021/QTD000384/QTD000384.all.tsv.gz	ENSG00000256546	12	122554075	A	AT	chr12_122554075_A_AT	59	0.202454	0.804836	-0.0278145	0.112365	INDEL	67	326	0.73703	ENSG00000256546	ENSG00000256546	2.953	rs68149024
QTS000021	ftp://ftp.ebi.ac.uk/pub/databases/spot/eQTL/sumstats/QTS000021/QTD000384/QTD000384.all.tsv.gz	ENSG00000256742	12	122554075	A	AT	chr12_122554075_A_AT	59	0.202454	0.737249	-0.0495673	0.147465	INDEL	67	326	0.73703	ENSG00000256742	ENSG00000256742	2.201	rs68149024
QTS000021	ftp://ftp.ebi.ac.uk/pub/databases/spot/eQTL/sumstats/QTS000021/QTD000384/QTD000384.all.tsv.gz	ENSG00000272849	12	122554075	A	AT	chr12_122554075_A_AT	59	0.202454	0.361757	0.0619722	0.06774	INDEL	67	326	0.73703	ENSG00000272849	ENSG00000272849	6.711	rs68149024
QTS000021	ftp://ftp.ebi.ac.uk/pub/databases/spot/eQTL/sumstats/QTS000021/QTD000384/QTD000384.all.tsv.gz	ENSG00000274191	12	122554075	A	AT	chr12_122554075_A_AT	59	0.202454	0.466558	-0.0908849	0.124504	INDEL	67	326	0.73703	ENSG00000274191	ENSG00000274191	0.509	rs68149024
QTS000021	ftp://ftp.ebi.ac.uk/pub/databases/spot/eQTL/sumstats/QTS000021/QTD000384/QTD000384.all.tsv.gz	ENSG00000274427	12	122554075	A	AT	chr12_122554075_A_AT	59	0.202454	0.360097	0.0966034	0.105229	INDEL	67	326	0.73703	ENSG00000274427	ENSG00000274427	2.357	rs68149024
QTS000021	ftp://ftp.ebi.ac.uk/pub/databases/spot/eQTL/sumstats/QTS000021/QTD000384/QTD000384.all.tsv.gz	ENSG00000276045	12	122554075	A	AT	chr12_122554075_A_AT	59	0.202454	0.0160225	-0.320403	0.131508	INDEL	67	326	0.73703	ENSG00000276045	ENSG00000276045	106.013	rs68149024
QTS000021	ftp://ftp.ebi.ac.uk/pub/databases/spot/eQTL/sumstats/QTS000021/QTD000384/QTD000384.all.tsv.gz	ENSG00000278112	12	122554075	A	AT	chr12_122554075_A_AT	59	0.202454	0.597041	-0.0660805	0.124726	INDEL	67	326	0.73703	ENSG00000278112	ENSG00000278112	1.927	rs68149024
QTS000021	ftp://ftp.ebi.ac.uk/pub/databases/spot/eQTL/sumstats/QTS000021/QTD000384/QTD000384.all.tsv.gz	ENSG00000033030	12	122554100	T	C	chr12_122554100_T_C	11	0.0337423	0.385162	-0.150023	0.172241	SNP	11	326	0.99408	ENSG00000033030	ENSG00000033030	10.776	rs182367350
QTS000021	ftp://ftp.ebi.ac.uk/pub/databases/spot/eQTL/sumstats/QTS000021/QTD000384/QTD000384.all.tsv.gz	ENSG00000051825	12	122554100	T	C	chr12_122554100_T_C	11	0.0337423	0.79477	-0.0442147	0.169671	SNP	11	326	0.99408	ENSG00000051825	ENSG00000051825	1.422	rs182367350
QTS000021	ftp://ftp.ebi.ac.uk/pub/databases/spot/eQTL/sumstats/QTS000021/QTD000384/QTD000384.all.tsv.gz	ENSG00000089094	12	122554100	T	C	chr12_122554100_T_C	11	0.0337423	0.228298	-0.316919	0.261968	SNP	11	326	0.99408	ENSG00000089094	ENSG00000089094	20.807	rs182367350
QTS000021	ftp://ftp.ebi.ac.uk/pub/databases/spot/eQTL/sumstats/QTS000021/QTD000384/QTD000384.all.tsv.gz	ENSG00000090975	12	122554100	T	C	chr12_122554100_T_C	11	0.0337423	0.913854	0.0271441	0.25049	SNP	11	326	0.99408	ENSG00000090975	ENSG00000090975	0.489	rs182367350
QTS000021	ftp://ftp.ebi.ac.uk/pub/databases/spot/eQTL/sumstats/QTS000021/QTD000384/QTD000384.all.tsv.gz	ENSG00000110801	12	122554100	T	C	chr12_122554100_T_C	11	0.0337423	0.288748	0.221428	0.207974	SNP	11	326	0.99408	ENSG00000110801	ENSG00000110801	2.866	rs182367350
QTS000021	ftp://ftp.ebi.ac.uk/pub/databases/spot/eQTL/sumstats/QTS000021/QTD000384/QTD000384.all.tsv.gz	ENSG00000110987	12	122554100	T	C	chr12_122554100_T_C	11	0.0337423	0.511694	-0.212751	0.323432	SNP	11	326	0.99408	ENSG00000110987	ENSG00000110987	1.033	rs182367350
QTS000021	ftp://ftp.ebi.ac.uk/pub/databases/spot/eQTL/sumstats/QTS000021/QTD000384/QTD000384.all.tsv.gz	ENSG00000111011	12	122554100	T	C	chr12_122554100_T_C	11	0.0337423	0.721583	-0.0972219	0.272313	SNP	11	326	0.99408	ENSG00000111011	ENSG00000111011	22.92	rs182367350
QTS000021	ftp://ftp.ebi.ac.uk/pub/databases/spot/eQTL/sumstats/QTS000021/QTD000384/QTD000384.all.tsv.gz	ENSG00000111328	12	122554100	T	C	chr12_122554100_T_C	11	0.0337423	0.609805	0.141201	0.276085	SNP	11	326	0.99408	ENSG00000111328	ENSG00000111328	13.819	rs182367350
QTS000021	ftp://ftp.ebi.ac.uk/pub/databases/spot/eQTL/sumstats/QTS000021/QTD000384/QTD000384.all.tsv.gz	ENSG00000130779	12	122554100	T	C	chr12_122554100_T_C	11	0.0337423	0.880962	-0.0232257	0.154829	SNP	11	326	0.99408	ENSG00000130779	ENSG00000130779	12.037	rs182367350
QTS000021	ftp://ftp.ebi.ac.uk/pub/databases/spot/eQTL/sumstats/QTS000021/QTD000384/QTD000384.all.tsv.gz	ENSG00000130921	12	122554100	T	C	chr12_122554100_T_C	11	0.0337423	0.0821201	0.309236	0.176665	SNP	11	326	0.99408	ENSG00000130921	ENSG00000130921	3.291	rs182367350
QTS000021	ftp://ftp.ebi.ac.uk/pub/databases/spot/eQTL/sumstats/QTS000021/QTD000384/QTD000384.all.tsv.gz	ENSG00000139697	12	122554100	T	C	chr12_122554100_T_C	11	0.0337423	0.350107	-0.113038	0.120594	SNP	11	326	0.99408	ENSG00000139697	ENSG00000139697	14.415	rs182367350
QTS000021	ftp://ftp.ebi.ac.uk/pub/databases/spot/eQTL/sumstats/QTS000021/QTD000384/QTD000384.all.tsv.gz	ENSG00000139718	12	122554100	T	C	chr12_122554100_T_C	11	0.0337423	0.0402929	-0.307022	0.148397	SNP	11	326	0.99408	ENSG00000139718	ENSG00000139718	14.252	rs182367350
QTS000021	ftp://ftp.ebi.ac.uk/pub/databases/spot/eQTL/sumstats/QTS000021/QTD000384/QTD000384.all.tsv.gz	ENSG00000139719	12	122554100	T	C	chr12_122554100_T_C	11	0.0337423	0.886023	0.0177124	0.123357	SNP	11	326	0.99408	ENSG00000139719	ENSG00000139719	9.905	rs182367350
QTS000021	ftp://ftp.ebi.ac.uk/pub/databases/spot/eQTL/sumstats/QTS000021/QTD000384/QTD000384.all.tsv.gz	ENSG00000139722	12	122554100	T	C	chr12_122554100_T_C	11	0.0337423	0.203425	-0.254435	0.199166	SNP	11	326	0.99408	ENSG00000139722	ENSG00000139722	31.608	rs182367350
QTS000021	ftp://ftp.ebi.ac.uk/pub/databases/spot/eQTL/sumstats/QTS000021/QTD000384/QTD000384.all.tsv.gz	ENSG00000139725	12	122554100	T	C	chr12_122554100_T_C	11	0.0337423	0.124727	0.384693	0.249156	SNP	11	326	0.99408	ENSG00000139725	ENSG00000139725	0.827	rs182367350
QTS000021	ftp://ftp.ebi.ac.uk/pub/databases/spot/eQTL/sumstats/QTS000021/QTD000384/QTD000384.all.tsv.gz	ENSG00000139726	12	122554100	T	C	chr12_122554100_T_C	11	0.0337423	0.808781	-0.0549075	0.226486	SNP	11	326	0.99408	ENSG00000139726	ENSG00000139726	33.809	rs182367350
QTS000021	ftp://ftp.ebi.ac.uk/pub/databases/spot/eQTL/sumstats/QTS000021/QTD000384/QTD000384.all.tsv.gz	ENSG00000150977	12	122554100	T	C	chr12_122554100_T_C	11	0.0337423	0.816506	0.0699698	0.301004	SNP	11	326	0.99408	ENSG00000150977	ENSG00000150977	146.737	rs182367350
QTS000021	ftp://ftp.ebi.ac.uk/pub/databases/spot/eQTL/sumstats/QTS000021/QTD000384/QTD000384.all.tsv.gz	ENSG00000175727	12	122554100	T	C	chr12_122554100_T_C	11	0.0337423	0.732996	-0.0625901	0.183126	SNP	11	326	0.99408	ENSG00000175727	ENSG00000175727	12.147	rs182367350
QTS000021	ftp://ftp.ebi.ac.uk/pub/databases/spot/eQTL/sumstats/QTS000021/QTD000384/QTD000384.all.tsv.gz	ENSG00000182196	12	122554100	T	C	chr12_122554100_T_C	11	0.0337423	0.46066	0.177698	0.240233	SNP	11	326	0.99408	ENSG00000182196	ENSG00000182196	1.662	rs182367350
QTS000021	ftp://ftp.ebi.ac.uk/pub/databases/spot/eQTL/sumstats/QTS000021/QTD000384/QTD000384.all.tsv.gz	ENSG00000182782	12	122554100	T	C	chr12_122554100_T_C	11	0.0337423	0.489951	0.176844	0.255513	SNP	11	326	0.99408	ENSG00000182782	ENSG00000182782	1.052	rs182367350
QTS000021	ftp://ftp.ebi.ac.uk/pub/databases/spot/eQTL/sumstats/QTS000021/QTD000384/QTD000384.all.tsv.gz	ENSG00000183955	12	122554100	T	C	chr12_122554100_T_C	11	0.0337423	0.998025	0.000620864	0.250464	SNP	11	326	0.99408	ENSG00000183955	ENSG00000183955	26.575	rs182367350
QTS000021	ftp://ftp.ebi.ac.uk/pub/databases/spot/eQTL/sumstats/QTS000021/QTD000384/QTD000384.all.tsv.gz	ENSG00000184047	12	122554100	T	C	chr12_122554100_T_C	11	0.0337423	0.126357	0.332668	0.216399	SNP	11	326	0.99408	ENSG00000184047	ENSG00000184047	0.564	rs182367350
QTS000021	ftp://ftp.ebi.ac.uk/pub/databases/spot/eQTL/sumstats/QTS000021/QTD000384/QTD000384.all.tsv.gz	ENSG00000184209	12	122554100	T	C	chr12_122554100_T_C	11	0.0337423	0.455335	-0.0775841	0.10365	SNP	11	326	0.99408	ENSG00000184209	ENSG00000184209	18.665	rs182367350
QTS000021	ftp://ftp.ebi.ac.uk/pub/databases/spot/eQTL/sumstats/QTS000021/QTD000384/QTD000384.all.tsv.gz	ENSG00000184445	12	122554100	T	C	chr12_122554100_T_C	11	0.0337423	0.336732	0.222858	0.231235	SNP	11	326	0.99408	ENSG00000184445	ENSG00000184445	2.459	rs182367350
QTS000021	ftp://ftp.ebi.ac.uk/pub/databases/spot/eQTL/sumstats/QTS000021/QTD000384/QTD000384.all.tsv.gz	ENSG00000188026	12	122554100	T	C	chr12_122554100_T_C	11	0.0337423	0.559175	0.158329	0.270465	SNP	11	326	0.99408	ENSG00000188026	ENSG00000188026	2.213	rs182367350
QTS000021	ftp://ftp.ebi.ac.uk/pub/databases/spot/eQTL/sumstats/QTS000021/QTD000384/QTD000384.all.tsv.gz	ENSG00000188735	12	122554100	T	C	chr12_122554100_T_C	11	0.0337423	0.629699	0.10326	0.213719	SNP	11	326	0.99408	ENSG00000188735	ENSG00000188735	1.918	rs182367350
QTS000021	ftp://ftp.ebi.ac.uk/pub/databases/spot/eQTL/sumstats/QTS000021/QTD000384/QTD000384.all.tsv.gz	ENSG00000212694	12	122554100	T	C	chr12_122554100_T_C	11	0.0337423	0.257337	-0.20745	0.182439	SNP	11	326	0.99408	ENSG00000212694	ENSG00000212694	9.07	rs182367350
QTS000021	ftp://ftp.ebi.ac.uk/pub/databases/spot/eQTL/sumstats/QTS000021/QTD000384/QTD000384.all.tsv.gz	ENSG00000255398	12	122554100	T	C	chr12_122554100_T_C	11	0.0337423	0.920933	0.0216412	0.217656	SNP	11	326	0.99408	ENSG00000255398	ENSG00000255398	0.364	rs182367350
QTS000021	ftp://ftp.ebi.ac.uk/pub/databases/spot/eQTL/sumstats/QTS000021/QTD000384/QTD000384.all.tsv.gz	ENSG00000256092	12	122554100	T	C	chr12_122554100_T_C	11	0.0337423	0.904885	-0.0329923	0.27563	SNP	11	326	0.99408	ENSG00000256092	ENSG00000256092	1.078	rs182367350
QTS000021	ftp://ftp.ebi.ac.uk/pub/databases/spot/eQTL/sumstats/QTS000021/QTD000384/QTD000384.all.tsv.gz	ENSG00000256546	12	122554100	T	C	chr12_122554100_T_C	11	0.0337423	0.166516	-0.333206	0.23966	SNP	11	326	0.99408	ENSG00000256546	ENSG00000256546	2.953	rs182367350
QTS000021	ftp://ftp.ebi.ac.uk/pub/databases/spot/eQTL/sumstats/QTS000021/QTD000384/QTD000384.all.tsv.gz	ENSG00000256742	12	122554100	T	C	chr12_122554100_T_C	11	0.0337423	0.999495	0.000200767	0.316625	SNP	11	326	0.99408	ENSG00000256742	ENSG00000256742	2.201	rs182367350
QTS000021	ftp://ftp.ebi.ac.uk/pub/databases/spot/eQTL/sumstats/QTS000021/QTD000384/QTD000384.all.tsv.gz	ENSG00000272849	12	122554100	T	C	chr12_122554100_T_C	11	0.0337423	0.06496	-0.267987	0.144128	SNP	11	326	0.99408	ENSG00000272849	ENSG00000272849	6.711	rs182367350
QTS000021	ftp://ftp.ebi.ac.uk/pub/databases/spot/eQTL/sumstats/QTS000021/QTD000384/QTD000384.all.tsv.gz	ENSG00000274191	12	122554100	T	C	chr12_122554100_T_C	11	0.0337423	0.838472	0.0546595	0.267666	SNP	11	326	0.99408	ENSG00000274191	ENSG00000274191	0.509	rs182367350
QTS000021	ftp://ftp.ebi.ac.uk/pub/databases/spot/eQTL/sumstats/QTS000021/QTD000384/QTD000384.all.tsv.gz	ENSG00000274427	12	122554100	T	C	chr12_122554100_T_C	11	0.0337423	0.227009	0.273415	0.225378	SNP	11	326	0.99408	ENSG00000274427	ENSG00000274427	2.357	rs182367350
QTS000021	ftp://ftp.ebi.ac.uk/pub/databases/spot/eQTL/sumstats/QTS000021/QTD000384/QTD000384.all.tsv.gz	ENSG00000276045	12	122554100	T	C	chr12_122554100_T_C	11	0.0337423	0.17251	-0.392122	0.286051	SNP	11	326	0.99408	ENSG00000276045	ENSG00000276045	106.013	rs182367350
QTS000021	ftp://ftp.ebi.ac.uk/pub/databases/spot/eQTL/sumstats/QTS000021/QTD000384/QTD000384.all.tsv.gz	ENSG00000278112	12	122554100	T	C	chr12_122554100_T_C	11	0.0337423	0.824397	-0.0595529	0.267909	SNP	11	326	0.99408	ENSG00000278112	ENSG00000278112	1.927	rs182367350
QTS000021	ftp://ftp.ebi.ac.uk/pub/databases/spot/eQTL/sumstats/QTS000021/QTD000384/QTD000384.all.tsv.gz	ENSG00000033030	12	122555188	A	T	chr12_122555188_A_T	7	0.0214724	0.0522017	-0.40106	0.204912	SNP	7	326	0.99899	ENSG00000033030	ENSG00000033030	10.776	rs79169732
QTS000021	ftp://ftp.ebi.ac.uk/pub/databases/spot/eQTL/sumstats/QTS000021/QTD000384/QTD000384.all.tsv.gz	ENSG00000051825	12	122555188	A	T	chr12_122555188_A_T	7	0.0214724	0.72321	0.0723485	0.203887	SNP	7	326	0.99899	ENSG00000051825	ENSG00000051825	1.422	rs79169732
QTS000021	ftp://ftp.ebi.ac.uk/pub/databases/spot/eQTL/sumstats/QTS000021/QTD000384/QTD000384.all.tsv.gz	ENSG00000089094	12	122555188	A	T	chr12_122555188_A_T	7	0.0214724	0.428669	-0.250587	0.31574	SNP	7	326	0.99899	ENSG00000089094	ENSG00000089094	20.807	rs79169732
QTS000021	ftp://ftp.ebi.ac.uk/pub/databases/spot/eQTL/sumstats/QTS000021/QTD000384/QTD000384.all.tsv.gz	ENSG00000090975	12	122555188	A	T	chr12_122555188_A_T	7	0.0214724	0.926388	0.0278631	0.301067	SNP	7	326	0.99899	ENSG00000090975	ENSG00000090975	0.489	rs79169732
QTS000021	ftp://ftp.ebi.ac.uk/pub/databases/spot/eQTL/sumstats/QTS000021/QTD000384/QTD000384.all.tsv.gz	ENSG00000110801	12	122555188	A	T	chr12_122555188_A_T	7	0.0214724	0.642814	-0.116522	0.250735	SNP	7	326	0.99899	ENSG00000110801	ENSG00000110801	2.866	rs79169732
QTS000021	ftp://ftp.ebi.ac.uk/pub/databases/spot/eQTL/sumstats/QTS000021/QTD000384/QTD000384.all.tsv.gz	ENSG00000110987	12	122555188	A	T	chr12_122555188_A_T	7	0.0214724	0.224829	0.472147	0.387361	SNP	7	326	0.99899	ENSG00000110987	ENSG00000110987	1.033	rs79169732
QTS000021	ftp://ftp.ebi.ac.uk/pub/databases/spot/eQTL/sumstats/QTS000021/QTD000384/QTD000384.all.tsv.gz	ENSG00000111011	12	122555188	A	T	chr12_122555188_A_T	7	0.0214724	0.126144	-0.499668	0.324847	SNP	7	326	0.99899	ENSG00000111011	ENSG00000111011	22.92	rs79169732
QTS000021	ftp://ftp.ebi.ac.uk/pub/databases/spot/eQTL/sumstats/QTS000021/QTD000384/QTD000384.all.tsv.gz	ENSG00000111328	12	122555188	A	T	chr12_122555188_A_T	7	0.0214724	0.140103	0.489033	0.329678	SNP	7	326	0.99899	ENSG00000111328	ENSG00000111328	13.819	rs79169732
QTS000021	ftp://ftp.ebi.ac.uk/pub/databases/spot/eQTL/sumstats/QTS000021/QTD000384/QTD000384.all.tsv.gz	ENSG00000130779	12	122555188	A	T	chr12_122555188_A_T	7	0.0214724	0.0712441	0.334434	0.184061	SNP	7	326	0.99899	ENSG00000130779	ENSG00000130779	12.037	rs79169732
QTS000021	ftp://ftp.ebi.ac.uk/pub/databases/spot/eQTL/sumstats/QTS000021/QTD000384/QTD000384.all.tsv.gz	ENSG00000130921	12	122555188	A	T	chr12_122555188_A_T	7	0.0214724	0.3066	-0.219304	0.213762	SNP	7	326	0.99899	ENSG00000130921	ENSG00000130921	3.291	rs79169732
QTS000021	ftp://ftp.ebi.ac.uk/pub/databases/spot/eQTL/sumstats/QTS000021/QTD000384/QTD000384.all.tsv.gz	ENSG00000139697	12	122555188	A	T	chr12_122555188_A_T	7	0.0214724	0.0108016	-0.367132	0.142204	SNP	7	326	0.99899	ENSG00000139697	ENSG00000139697	14.415	rs79169732
QTS000021	ftp://ftp.ebi.ac.uk/pub/databases/spot/eQTL/sumstats/QTS000021/QTD000384/QTD000384.all.tsv.gz	ENSG00000139718	12	122555188	A	T	chr12_122555188_A_T	7	0.0214724	0.384604	0.157363	0.180456	SNP	7	326	0.99899	ENSG00000139718	ENSG00000139718	14.252	rs79169732
QTS000021	ftp://ftp.ebi.ac.uk/pub/databases/spot/eQTL/sumstats/QTS000021/QTD000384/QTD000384.all.tsv.gz	ENSG00000139719	12	122555188	A	T	chr12_122555188_A_T	7	0.0214724	0.500013	-0.100097	0.148045	SNP	7	326	0.99899	ENSG00000139719	ENSG00000139719	9.905	rs79169732
QTS000021	ftp://ftp.ebi.ac.uk/pub/databases/spot/eQTL/sumstats/QTS000021/QTD000384/QTD000384.all.tsv.gz	ENSG00000139722	12	122555188	A	T	chr12_122555188_A_T	7	0.0214724	0.504697	-0.16072	0.24033	SNP	7	326	0.99899	ENSG00000139722	ENSG00000139722	31.608	rs79169732
QTS000021	ftp://ftp.ebi.ac.uk/pub/databases/spot/eQTL/sumstats/QTS000021/QTD000384/QTD000384.all.tsv.gz	ENSG00000139725	12	122555188	A	T	chr12_122555188_A_T	7	0.0214724	0.9615	0.0145959	0.301859	SNP	7	326	0.99899	ENSG00000139725	ENSG00000139725	0.827	rs79169732
QTS000021	ftp://ftp.ebi.ac.uk/pub/databases/spot/eQTL/sumstats/QTS000021/QTD000384/QTD000384.all.tsv.gz	ENSG00000139726	12	122555188	A	T	chr12_122555188_A_T	7	0.0214724	0.852839	-0.0505871	0.272235	SNP	7	326	0.99899	ENSG00000139726	ENSG00000139726	33.809	rs79169732
QTS000021	ftp://ftp.ebi.ac.uk/pub/databases/spot/eQTL/sumstats/QTS000021/QTD000384/QTD000384.all.tsv.gz	ENSG00000150977	12	122555188	A	T	chr12_122555188_A_T	7	0.0214724	0.535917	0.224213	0.361373	SNP	7	326	0.99899	ENSG00000150977	ENSG00000150977	146.737	rs79169732
QTS000021	ftp://ftp.ebi.ac.uk/pub/databases/spot/eQTL/sumstats/QTS000021/QTD000384/QTD000384.all.tsv.gz	ENSG00000175727	12	122555188	A	T	chr12_122555188_A_T	7	0.0214724	0.532057	-0.137728	0.219894	SNP	7	326	0.99899	ENSG00000175727	ENSG00000175727	12.147	rs79169732
QTS000021	ftp://ftp.ebi.ac.uk/pub/databases/spot/eQTL/sumstats/QTS000021/QTD000384/QTD000384.all.tsv.gz	ENSG00000182196	12	122555188	A	T	chr12_122555188_A_T	7	0.0214724	0.12972	-0.43734	0.287027	SNP	7	326	0.99899	ENSG00000182196	ENSG00000182196	1.662	rs79169732
QTS000021	ftp://ftp.ebi.ac.uk/pub/databases/spot/eQTL/sumstats/QTS000021/QTD000384/QTD000384.all.tsv.gz	ENSG00000182782	12	122555188	A	T	chr12_122555188_A_T	7	0.0214724	0.59158	0.165239	0.307297	SNP	7	326	0.99899	ENSG00000182782	ENSG00000182782	1.052	rs79169732
QTS000021	ftp://ftp.ebi.ac.uk/pub/databases/spot/eQTL/sumstats/QTS000021/QTD000384/QTD000384.all.tsv.gz	ENSG00000183955	12	122555188	A	T	chr12_122555188_A_T	7	0.0214724	0.742193	-0.0991738	0.300922	SNP	7	326	0.99899	ENSG00000183955	ENSG00000183955	26.575	rs79169732
QTS000021	ftp://ftp.ebi.ac.uk/pub/databases/spot/eQTL/sumstats/QTS000021/QTD000384/QTD000384.all.tsv.gz	ENSG00000184047	12	122555188	A	T	chr12_122555188_A_T	7	0.0214724	0.930684	-0.0228419	0.262151	SNP	7	326	0.99899	ENSG00000184047	ENSG00000184047	0.564	rs79169732
QTS000021	ftp://ftp.ebi.ac.uk/pub/databases/spot/eQTL/sumstats/QTS000021/QTD000384/QTD000384.all.tsv.gz	ENSG00000184209	12	122555188	A	T	chr12_122555188_A_T	7	0.0214724	0.613381	0.0631411	0.124704	SNP	7	326	0.99899	ENSG00000184209	ENSG00000184209	18.665	rs79169732
QTS000021	ftp://ftp.ebi.ac.uk/pub/databases/spot/eQTL/sumstats/QTS000021/QTD000384/QTD000384.all.tsv.gz	ENSG00000184445	12	122555188	A	T	chr12_122555188_A_T	7	0.0214724	0.142516	0.408046	0.276767	SNP	7	326	0.99899	ENSG00000184445	ENSG00000184445	2.459	rs79169732
QTS000021	ftp://ftp.ebi.ac.uk/pub/databases/spot/eQTL/sumstats/QTS000021/QTD000384/QTD000384.all.tsv.gz	ENSG00000188026	12	122555188	A	T	chr12_122555188_A_T	7	0.0214724	0.657793	0.144357	0.325232	SNP	7	326	0.99899	ENSG00000188026	ENSG00000188026	2.213	rs79169732
QTS000021	ftp://ftp.ebi.ac.uk/pub/databases/spot/eQTL/sumstats/QTS000021/QTD000384/QTD000384.all.tsv.gz	ENSG00000188735	12	122555188	A	T	chr12_122555188_A_T	7	0.0214724	0.041176	-0.522068	0.253464	SNP	7	326	0.99899	ENSG00000188735	ENSG00000188735	1.918	rs79169732
QTS000021	ftp://ftp.ebi.ac.uk/pub/databases/spot/eQTL/sumstats/QTS000021/QTD000384/QTD000384.all.tsv.gz	ENSG00000212694	12	122555188	A	T	chr12_122555188_A_T	7	0.0214724	0.510943	0.14491	0.219907	SNP	7	326	0.99899	ENSG00000212694	ENSG00000212694	9.07	rs79169732
QTS000021	ftp://ftp.ebi.ac.uk/pub/databases/spot/eQTL/sumstats/QTS000021/QTD000384/QTD000384.all.tsv.gz	ENSG00000255398	12	122555188	A	T	chr12_122555188_A_T	7	0.0214724	0.207129	0.329688	0.260202	SNP	7	326	0.99899	ENSG00000255398	ENSG00000255398	0.364	rs79169732
QTS000021	ftp://ftp.ebi.ac.uk/pub/databases/spot/eQTL/sumstats/QTS000021/QTD000384/QTD000384.all.tsv.gz	ENSG00000256092	12	122555188	A	T	chr12_122555188_A_T	7	0.0214724	0.886771	0.0472518	0.331273	SNP	7	326	0.99899	ENSG00000256092	ENSG00000256092	1.078	rs79169732
QTS000021	ftp://ftp.ebi.ac.uk/pub/databases/spot/eQTL/sumstats/QTS000021/QTD000384/QTD000384.all.tsv.gz	ENSG00000256546	12	122555188	A	T	chr12_122555188_A_T	7	0.0214724	0.077211	0.510482	0.286869	SNP	7	326	0.99899	ENSG00000256546	ENSG00000256546	2.953	rs79169732
QTS000021	ftp://ftp.ebi.ac.uk/pub/databases/spot/eQTL/sumstats/QTS000021/QTD000384/QTD000384.all.tsv.gz	ENSG00000256742	12	122555188	A	T	chr12_122555188_A_T	7	0.0214724	0.882873	-0.0561589	0.380523	SNP	7	326	0.99899	ENSG00000256742	ENSG00000256742	2.201	rs79169732
QTS000021	ftp://ftp.ebi.ac.uk/pub/databases/spot/eQTL/sumstats/QTS000021/QTD000384/QTD000384.all.tsv.gz	ENSG00000272849	12	122555188	A	T	chr12_122555188_A_T	7	0.0214724	0.421562	0.140925	0.174855	SNP	7	326	0.99899	ENSG00000272849	ENSG00000272849	6.711	rs79169732
QTS000021	ftp://ftp.ebi.ac.uk/pub/databases/spot/eQTL/sumstats/QTS000021/QTD000384/QTD000384.all.tsv.gz	ENSG00000274191	12	122555188	A	T	chr12_122555188_A_T	7	0.0214724	0.408505	-0.266078	0.321008	SNP	7	326	0.99899	ENSG00000274191	ENSG00000274191	0.509	rs79169732
QTS000021	ftp://ftp.ebi.ac.uk/pub/databases/spot/eQTL/sumstats/QTS000021/QTD000384/QTD000384.all.tsv.gz	ENSG00000274427	12	122555188	A	T	chr12_122555188_A_T	7	0.0214724	0.991976	0.00274231	0.272225	SNP	7	326	0.99899	ENSG00000274427	ENSG00000274427	2.357	rs79169732
QTS000021	ftp://ftp.ebi.ac.uk/pub/databases/spot/eQTL/sumstats/QTS000021/QTD000384/QTD000384.all.tsv.gz	ENSG00000276045	12	122555188	A	T	chr12_122555188_A_T	7	0.0214724	0.842322	-0.0689355	0.345934	SNP	7	326	0.99899	ENSG00000276045	ENSG00000276045	106.013	rs79169732
QTS000021	ftp://ftp.ebi.ac.uk/pub/databases/spot/eQTL/sumstats/QTS000021/QTD000384/QTD000384.all.tsv.gz	ENSG00000278112	12	122555188	A	T	chr12_122555188_A_T	7	0.0214724	0.68227	-0.132024	0.321871	SNP	7	326	0.99899	ENSG00000278112	ENSG00000278112	1.927	rs79169732
QTS000021	ftp://ftp.ebi.ac.uk/pub/databases/spot/eQTL/sumstats/QTS000021/QTD000384/QTD000384.all.tsv.gz	ENSG00000033030	12	122555380	T	C	chr12_122555380_T_C	15	0.0490798	0.713721	-0.0505174	0.137437	SNP	16	326	0.99325	ENSG00000033030	ENSG00000033030	10.776	rs80236541
QTS000021	ftp://ftp.ebi.ac.uk/pub/databases/spot/eQTL/sumstats/QTS000021/QTD000384/QTD000384.all.tsv.gz	ENSG00000051825	12	122555380	T	C	chr12_122555380_T_C	15	0.0490798	0.961619	0.00651376	0.135132	SNP	16	326	0.99325	ENSG00000051825	ENSG00000051825	1.422	rs80236541
QTS000021	ftp://ftp.ebi.ac.uk/pub/databases/spot/eQTL/sumstats/QTS000021/QTD000384/QTD000384.all.tsv.gz	ENSG00000089094	12	122555380	T	C	chr12_122555380_T_C	15	0.0490798	0.672208	0.0888187	0.209496	SNP	16	326	0.99325	ENSG00000089094	ENSG00000089094	20.807	rs80236541
QTS000021	ftp://ftp.ebi.ac.uk/pub/databases/spot/eQTL/sumstats/QTS000021/QTD000384/QTD000384.all.tsv.gz	ENSG00000090975	12	122555380	T	C	chr12_122555380_T_C	15	0.0490798	0.222881	-0.242925	0.198461	SNP	16	326	0.99325	ENSG00000090975	ENSG00000090975	0.489	rs80236541
QTS000021	ftp://ftp.ebi.ac.uk/pub/databases/spot/eQTL/sumstats/QTS000021/QTD000384/QTD000384.all.tsv.gz	ENSG00000110801	12	122555380	T	C	chr12_122555380_T_C	15	0.0490798	0.157211	-0.234741	0.16511	SNP	16	326	0.99325	ENSG00000110801	ENSG00000110801	2.866	rs80236541
QTS000021	ftp://ftp.ebi.ac.uk/pub/databases/spot/eQTL/sumstats/QTS000021/QTD000384/QTD000384.all.tsv.gz	ENSG00000110987	12	122555380	T	C	chr12_122555380_T_C	15	0.0490798	0.194562	-0.334175	0.256445	SNP	16	326	0.99325	ENSG00000110987	ENSG00000110987	1.033	rs80236541
QTS000021	ftp://ftp.ebi.ac.uk/pub/databases/spot/eQTL/sumstats/QTS000021/QTD000384/QTD000384.all.tsv.gz	ENSG00000111011	12	122555380	T	C	chr12_122555380_T_C	15	0.0490798	0.795137	0.0564124	0.216876	SNP	16	326	0.99325	ENSG00000111011	ENSG00000111011	22.92	rs80236541
QTS000021	ftp://ftp.ebi.ac.uk/pub/databases/spot/eQTL/sumstats/QTS000021/QTD000384/QTD000384.all.tsv.gz	ENSG00000111328	12	122555380	T	C	chr12_122555380_T_C	15	0.0490798	0.0349504	-0.461328	0.216737	SNP	16	326	0.99325	ENSG00000111328	ENSG00000111328	13.819	rs80236541
QTS000021	ftp://ftp.ebi.ac.uk/pub/databases/spot/eQTL/sumstats/QTS000021/QTD000384/QTD000384.all.tsv.gz	ENSG00000130779	12	122555380	T	C	chr12_122555380_T_C	15	0.0490798	0.233801	-0.146691	0.122702	SNP	16	326	0.99325	ENSG00000130779	ENSG00000130779	12.037	rs80236541
QTS000021	ftp://ftp.ebi.ac.uk/pub/databases/spot/eQTL/sumstats/QTS000021/QTD000384/QTD000384.all.tsv.gz	ENSG00000130921	12	122555380	T	C	chr12_122555380_T_C	15	0.0490798	0.927754	0.0129078	0.142116	SNP	16	326	0.99325	ENSG00000130921	ENSG00000130921	3.291	rs80236541
QTS000021	ftp://ftp.ebi.ac.uk/pub/databases/spot/eQTL/sumstats/QTS000021/QTD000384/QTD000384.all.tsv.gz	ENSG00000139697	12	122555380	T	C	chr12_122555380_T_C	15	0.0490798	0.840309	0.0194374	0.0962953	SNP	16	326	0.99325	ENSG00000139697	ENSG00000139697	14.415	rs80236541
QTS000021	ftp://ftp.ebi.ac.uk/pub/databases/spot/eQTL/sumstats/QTS000021/QTD000384/QTD000384.all.tsv.gz	ENSG00000139718	12	122555380	T	C	chr12_122555380_T_C	15	0.0490798	0.89373	0.0160381	0.119852	SNP	16	326	0.99325	ENSG00000139718	ENSG00000139718	14.252	rs80236541
QTS000021	ftp://ftp.ebi.ac.uk/pub/databases/spot/eQTL/sumstats/QTS000021/QTD000384/QTD000384.all.tsv.gz	ENSG00000139719	12	122555380	T	C	chr12_122555380_T_C	15	0.0490798	0.203594	-0.124758	0.0976945	SNP	16	326	0.99325	ENSG00000139719	ENSG00000139719	9.905	rs80236541
QTS000021	ftp://ftp.ebi.ac.uk/pub/databases/spot/eQTL/sumstats/QTS000021/QTD000384/QTD000384.all.tsv.gz	ENSG00000139722	12	122555380	T	C	chr12_122555380_T_C	15	0.0490798	0.575724	-0.0893435	0.15929	SNP	16	326	0.99325	ENSG00000139722	ENSG00000139722	31.608	rs80236541
QTS000021	ftp://ftp.ebi.ac.uk/pub/databases/spot/eQTL/sumstats/QTS000021/QTD000384/QTD000384.all.tsv.gz	ENSG00000139725	12	122555380	T	C	chr12_122555380_T_C	15	0.0490798	0.835571	-0.0415761	0.199955	SNP	16	326	0.99325	ENSG00000139725	ENSG00000139725	0.827	rs80236541
QTS000021	ftp://ftp.ebi.ac.uk/pub/databases/spot/eQTL/sumstats/QTS000021/QTD000384/QTD000384.all.tsv.gz	ENSG00000139726	12	122555380	T	C	chr12_122555380_T_C	15	0.0490798	0.467104	-0.131274	0.180054	SNP	16	326	0.99325	ENSG00000139726	ENSG00000139726	33.809	rs80236541
QTS000021	ftp://ftp.ebi.ac.uk/pub/databases/spot/eQTL/sumstats/QTS000021/QTD000384/QTD000384.all.tsv.gz	ENSG00000150977	12	122555380	T	C	chr12_122555380_T_C	15	0.0490798	0.210611	-0.299814	0.238451	SNP	16	326	0.99325	ENSG00000150977	ENSG00000150977	146.737	rs80236541
QTS000021	ftp://ftp.ebi.ac.uk/pub/databases/spot/eQTL/sumstats/QTS000021/QTD000384/QTD000384.all.tsv.gz	ENSG00000175727	12	122555380	T	C	chr12_122555380_T_C	15	0.0490798	0.2649	0.162564	0.14526	SNP	16	326	0.99325	ENSG00000175727	ENSG00000175727	12.147	rs80236541
QTS000021	ftp://ftp.ebi.ac.uk/pub/databases/spot/eQTL/sumstats/QTS000021/QTD000384/QTD000384.all.tsv.gz	ENSG00000182196	12	122555380	T	C	chr12_122555380_T_C	15	0.0490798	0.598094	0.101146	0.191461	SNP	16	326	0.99325	ENSG00000182196	ENSG00000182196	1.662	rs80236541
QTS000021	ftp://ftp.ebi.ac.uk/pub/databases/spot/eQTL/sumstats/QTS000021/QTD000384/QTD000384.all.tsv.gz	ENSG00000182782	12	122555380	T	C	chr12_122555380_T_C	15	0.0490798	0.558239	0.119439	0.203547	SNP	16	326	0.99325	ENSG00000182782	ENSG00000182782	1.052	rs80236541
QTS000021	ftp://ftp.ebi.ac.uk/pub/databases/spot/eQTL/sumstats/QTS000021/QTD000384/QTD000384.all.tsv.gz	ENSG00000183955	12	122555380	T	C	chr12_122555380_T_C	15	0.0490798	0.225644	-0.241453	0.198444	SNP	16	326	0.99325	ENSG00000183955	ENSG00000183955	26.575	rs80236541
QTS000021	ftp://ftp.ebi.ac.uk/pub/databases/spot/eQTL/sumstats/QTS000021/QTD000384/QTD000384.all.tsv.gz	ENSG00000184047	12	122555380	T	C	chr12_122555380_T_C	15	0.0490798	0.687926	-0.0698611	0.173585	SNP	16	326	0.99325	ENSG00000184047	ENSG00000184047	0.564	rs80236541
QTS000021	ftp://ftp.ebi.ac.uk/pub/databases/spot/eQTL/sumstats/QTS000021/QTD000384/QTD000384.all.tsv.gz	ENSG00000184209	12	122555380	T	C	chr12_122555380_T_C	15	0.0490798	0.868644	0.0136976	0.0826807	SNP	16	326	0.99325	ENSG00000184209	ENSG00000184209	18.665	rs80236541
QTS000021	ftp://ftp.ebi.ac.uk/pub/databases/spot/eQTL/sumstats/QTS000021/QTD000384/QTD000384.all.tsv.gz	ENSG00000184445	12	122555380	T	C	chr12_122555380_T_C	15	0.0490798	0.575743	-0.10348	0.184504	SNP	16	326	0.99325	ENSG00000184445	ENSG00000184445	2.459	rs80236541
QTS000021	ftp://ftp.ebi.ac.uk/pub/databases/spot/eQTL/sumstats/QTS000021/QTD000384/QTD000384.all.tsv.gz	ENSG00000188026	12	122555380	T	C	chr12_122555380_T_C	15	0.0490798	0.068188	-0.391675	0.213192	SNP	16	326	0.99325	ENSG00000188026	ENSG00000188026	2.213	rs80236541
QTS000021	ftp://ftp.ebi.ac.uk/pub/databases/spot/eQTL/sumstats/QTS000021/QTD000384/QTD000384.all.tsv.gz	ENSG00000188735	12	122555380	T	C	chr12_122555380_T_C	15	0.0490798	0.789628	-0.0455089	0.170269	SNP	16	326	0.99325	ENSG00000188735	ENSG00000188735	1.918	rs80236541
QTS000021	ftp://ftp.ebi.ac.uk/pub/databases/spot/eQTL/sumstats/QTS000021/QTD000384/QTD000384.all.tsv.gz	ENSG00000212694	12	122555380	T	C	chr12_122555380_T_C	15	0.0490798	0.507476	0.0967915	0.145685	SNP	16	326	0.99325	ENSG00000212694	ENSG00000212694	9.07	rs80236541
QTS000021	ftp://ftp.ebi.ac.uk/pub/databases/spot/eQTL/sumstats/QTS000021/QTD000384/QTD000384.all.tsv.gz	ENSG00000255398	12	122555380	T	C	chr12_122555380_T_C	15	0.0490798	0.0456343	0.344666	0.170985	SNP	16	326	0.99325	ENSG00000255398	ENSG00000255398	0.364	rs80236541
QTS000021	ftp://ftp.ebi.ac.uk/pub/databases/spot/eQTL/sumstats/QTS000021/QTD000384/QTD000384.all.tsv.gz	ENSG00000256092	12	122555380	T	C	chr12_122555380_T_C	15	0.0490798	0.3048	0.225212	0.218702	SNP	16	326	0.99325	ENSG00000256092	ENSG00000256092	1.078	rs80236541
QTS000021	ftp://ftp.ebi.ac.uk/pub/databases/spot/eQTL/sumstats/QTS000021/QTD000384/QTD000384.all.tsv.gz	ENSG00000256546	12	122555380	T	C	chr12_122555380_T_C	15	0.0490798	0.605054	-0.0994531	0.1919	SNP	16	326	0.99325	ENSG00000256546	ENSG00000256546	2.953	rs80236541
QTS000021	ftp://ftp.ebi.ac.uk/pub/databases/spot/eQTL/sumstats/QTS000021/QTD000384/QTD000384.all.tsv.gz	ENSG00000256742	12	122555380	T	C	chr12_122555380_T_C	15	0.0490798	0.504633	0.168374	0.251736	SNP	16	326	0.99325	ENSG00000256742	ENSG00000256742	2.201	rs80236541
QTS000021	ftp://ftp.ebi.ac.uk/pub/databases/spot/eQTL/sumstats/QTS000021/QTD000384/QTD000384.all.tsv.gz	ENSG00000272849	12	122555380	T	C	chr12_122555380_T_C	15	0.0490798	0.10412	0.188154	0.115061	SNP	16	326	0.99325	ENSG00000272849	ENSG00000272849	6.711	rs80236541
QTS000021	ftp://ftp.ebi.ac.uk/pub/databases/spot/eQTL/sumstats/QTS000021/QTD000384/QTD000384.all.tsv.gz	ENSG00000274191	12	122555380	T	C	chr12_122555380_T_C	15	0.0490798	0.946609	-0.0142985	0.213158	SNP	16	326	0.99325	ENSG00000274191	ENSG00000274191	0.509	rs80236541
QTS000021	ftp://ftp.ebi.ac.uk/pub/databases/spot/eQTL/sumstats/QTS000021/QTD000384/QTD000384.all.tsv.gz	ENSG00000274427	12	122555380	T	C	chr12_122555380_T_C	15	0.0490798	0.25689	-0.204376	0.179565	SNP	16	326	0.99325	ENSG00000274427	ENSG00000274427	2.357	rs80236541
QTS000021	ftp://ftp.ebi.ac.uk/pub/databases/spot/eQTL/sumstats/QTS000021/QTD000384/QTD000384.all.tsv.gz	ENSG00000276045	12	122555380	T	C	chr12_122555380_T_C	15	0.0490798	0.20988	0.287129	0.227994	SNP	16	326	0.99325	ENSG00000276045	ENSG00000276045	106.013	rs80236541
QTS000021	ftp://ftp.ebi.ac.uk/pub/databases/spot/eQTL/sumstats/QTS000021/QTD000384/QTD000384.all.tsv.gz	ENSG00000278112	12	122555380	T	C	chr12_122555380_T_C	15	0.0490798	0.549199	-0.127933	0.213102	SNP	16	326	0.99325	ENSG00000278112	ENSG00000278112	1.927	rs80236541
QTS000021	ftp://ftp.ebi.ac.uk/pub/databases/spot/eQTL/sumstats/QTS000021/QTD000384/QTD000384.all.tsv.gz	ENSG00000033030	12	122555394	A	C	chr12_122555394_A_C	16	0.0521472	0.607089	0.0716304	0.138998	SNP	17	326	0.99696	ENSG00000033030	ENSG00000033030	10.776	rs7971822
QTS000021	ftp://ftp.ebi.ac.uk/pub/databases/spot/eQTL/sumstats/QTS000021/QTD000384/QTD000384.all.tsv.gz	ENSG00000051825	12	122555394	A	C	chr12_122555394_A_C	16	0.0521472	0.594678	-0.0728368	0.136597	SNP	17	326	0.99696	ENSG00000051825	ENSG00000051825	1.422	rs7971822
QTS000021	ftp://ftp.ebi.ac.uk/pub/databases/spot/eQTL/sumstats/QTS000021/QTD000384/QTD000384.all.tsv.gz	ENSG00000089094	12	122555394	A	C	chr12_122555394_A_C	16	0.0521472	0.936947	-0.0168067	0.212093	SNP	17	326	0.99696	ENSG00000089094	ENSG00000089094	20.807	rs7971822
QTS000021	ftp://ftp.ebi.ac.uk/pub/databases/spot/eQTL/sumstats/QTS000021/QTD000384/QTD000384.all.tsv.gz	ENSG00000090975	12	122555394	A	C	chr12_122555394_A_C	16	0.0521472	0.30701	0.206143	0.201105	SNP	17	326	0.99696	ENSG00000090975	ENSG00000090975	0.489	rs7971822
QTS000021	ftp://ftp.ebi.ac.uk/pub/databases/spot/eQTL/sumstats/QTS000021/QTD000384/QTD000384.all.tsv.gz	ENSG00000110801	12	122555394	A	C	chr12_122555394_A_C	16	0.0521472	0.385089	0.146148	0.167767	SNP	17	326	0.99696	ENSG00000110801	ENSG00000110801	2.866	rs7971822
QTS000021	ftp://ftp.ebi.ac.uk/pub/databases/spot/eQTL/sumstats/QTS000021/QTD000384/QTD000384.all.tsv.gz	ENSG00000110987	12	122555394	A	C	chr12_122555394_A_C	16	0.0521472	0.836707	0.0538721	0.260919	SNP	17	326	0.99696	ENSG00000110987	ENSG00000110987	1.033	rs7971822
QTS000021	ftp://ftp.ebi.ac.uk/pub/databases/spot/eQTL/sumstats/QTS000021/QTD000384/QTD000384.all.tsv.gz	ENSG00000111011	12	122555394	A	C	chr12_122555394_A_C	16	0.0521472	0.30116	0.22691	0.218692	SNP	17	326	0.99696	ENSG00000111011	ENSG00000111011	22.92	rs7971822
QTS000021	ftp://ftp.ebi.ac.uk/pub/databases/spot/eQTL/sumstats/QTS000021/QTD000384/QTD000384.all.tsv.gz	ENSG00000111328	12	122555394	A	C	chr12_122555394_A_C	16	0.0521472	0.978795	-0.00592736	0.222627	SNP	17	326	0.99696	ENSG00000111328	ENSG00000111328	13.819	rs7971822
QTS000021	ftp://ftp.ebi.ac.uk/pub/databases/spot/eQTL/sumstats/QTS000021/QTD000384/QTD000384.all.tsv.gz	ENSG00000130779	12	122555394	A	C	chr12_122555394_A_C	16	0.0521472	0.159262	-0.175299	0.123914	SNP	17	326	0.99696	ENSG00000130779	ENSG00000130779	12.037	rs7971822
QTS000021	ftp://ftp.ebi.ac.uk/pub/databases/spot/eQTL/sumstats/QTS000021/QTD000384/QTD000384.all.tsv.gz	ENSG00000130921	12	122555394	A	C	chr12_122555394_A_C	16	0.0521472	0.422502	0.115408	0.143484	SNP	17	326	0.99696	ENSG00000130921	ENSG00000130921	3.291	rs7971822
QTS000021	ftp://ftp.ebi.ac.uk/pub/databases/spot/eQTL/sumstats/QTS000021/QTD000384/QTD000384.all.tsv.gz	ENSG00000139697	12	122555394	A	C	chr12_122555394_A_C	16	0.0521472	0.142813	-0.142518	0.0967387	SNP	17	326	0.99696	ENSG00000139697	ENSG00000139697	14.415	rs7971822
QTS000021	ftp://ftp.ebi.ac.uk/pub/databases/spot/eQTL/sumstats/QTS000021/QTD000384/QTD000384.all.tsv.gz	ENSG00000139718	12	122555394	A	C	chr12_122555394_A_C	16	0.0521472	0.745277	0.0394582	0.121231	SNP	17	326	0.99696	ENSG00000139718	ENSG00000139718	14.252	rs7971822
QTS000021	ftp://ftp.ebi.ac.uk/pub/databases/spot/eQTL/sumstats/QTS000021/QTD000384/QTD000384.all.tsv.gz	ENSG00000139719	12	122555394	A	C	chr12_122555394_A_C	16	0.0521472	0.348198	-0.093256	0.0990948	SNP	17	326	0.99696	ENSG00000139719	ENSG00000139719	9.905	rs7971822
QTS000021	ftp://ftp.ebi.ac.uk/pub/databases/spot/eQTL/sumstats/QTS000021/QTD000384/QTD000384.all.tsv.gz	ENSG00000139722	12	122555394	A	C	chr12_122555394_A_C	16	0.0521472	0.837962	0.0330479	0.161319	SNP	17	326	0.99696	ENSG00000139722	ENSG00000139722	31.608	rs7971822
QTS000021	ftp://ftp.ebi.ac.uk/pub/databases/spot/eQTL/sumstats/QTS000021/QTD000384/QTD000384.all.tsv.gz	ENSG00000139725	12	122555394	A	C	chr12_122555394_A_C	16	0.0521472	0.946256	0.0136629	0.202342	SNP	17	326	0.99696	ENSG00000139725	ENSG00000139725	0.827	rs7971822
QTS000021	ftp://ftp.ebi.ac.uk/pub/databases/spot/eQTL/sumstats/QTS000021/QTD000384/QTD000384.all.tsv.gz	ENSG00000139726	12	122555394	A	C	chr12_122555394_A_C	16	0.0521472	0.0958642	-0.303005	0.180799	SNP	17	326	0.99696	ENSG00000139726	ENSG00000139726	33.809	rs7971822
QTS000021	ftp://ftp.ebi.ac.uk/pub/databases/spot/eQTL/sumstats/QTS000021/QTD000384/QTD000384.all.tsv.gz	ENSG00000150977	12	122555394	A	C	chr12_122555394_A_C	16	0.0521472	0.272786	0.265905	0.241564	SNP	17	326	0.99696	ENSG00000150977	ENSG00000150977	146.737	rs7971822
QTS000021	ftp://ftp.ebi.ac.uk/pub/databases/spot/eQTL/sumstats/QTS000021/QTD000384/QTD000384.all.tsv.gz	ENSG00000175727	12	122555394	A	C	chr12_122555394_A_C	16	0.0521472	0.13398	0.220717	0.146476	SNP	17	326	0.99696	ENSG00000175727	ENSG00000175727	12.147	rs7971822
QTS000021	ftp://ftp.ebi.ac.uk/pub/databases/spot/eQTL/sumstats/QTS000021/QTD000384/QTD000384.all.tsv.gz	ENSG00000182196	12	122555394	A	C	chr12_122555394_A_C	16	0.0521472	0.599396	-0.101976	0.193722	SNP	17	326	0.99696	ENSG00000182196	ENSG00000182196	1.662	rs7971822
QTS000021	ftp://ftp.ebi.ac.uk/pub/databases/spot/eQTL/sumstats/QTS000021/QTD000384/QTD000384.all.tsv.gz	ENSG00000182782	12	122555394	A	C	chr12_122555394_A_C	16	0.0521472	0.697094	0.0803735	0.206084	SNP	17	326	0.99696	ENSG00000182782	ENSG00000182782	1.052	rs7971822
QTS000021	ftp://ftp.ebi.ac.uk/pub/databases/spot/eQTL/sumstats/QTS000021/QTD000384/QTD000384.all.tsv.gz	ENSG00000183955	12	122555394	A	C	chr12_122555394_A_C	16	0.0521472	0.899875	-0.0254313	0.201778	SNP	17	326	0.99696	ENSG00000183955	ENSG00000183955	26.575	rs7971822
QTS000021	ftp://ftp.ebi.ac.uk/pub/databases/spot/eQTL/sumstats/QTS000021/QTD000384/QTD000384.all.tsv.gz	ENSG00000184047	12	122555394	A	C	chr12_122555394_A_C	16	0.0521472	0.863495	-0.0302623	0.175713	SNP	17	326	0.99696	ENSG00000184047	ENSG00000184047	0.564	rs7971822
QTS000021	ftp://ftp.ebi.ac.uk/pub/databases/spot/eQTL/sumstats/QTS000021/QTD000384/QTD000384.all.tsv.gz	ENSG00000184209	12	122555394	A	C	chr12_122555394_A_C	16	0.0521472	0.591801	-0.0449171	0.083583	SNP	17	326	0.99696	ENSG00000184209	ENSG00000184209	18.665	rs7971822
QTS000021	ftp://ftp.ebi.ac.uk/pub/databases/spot/eQTL/sumstats/QTS000021/QTD000384/QTD000384.all.tsv.gz	ENSG00000184445	12	122555394	A	C	chr12_122555394_A_C	16	0.0521472	0.309178	-0.190036	0.186226	SNP	17	326	0.99696	ENSG00000184445	ENSG00000184445	2.459	rs7971822
QTS000021	ftp://ftp.ebi.ac.uk/pub/databases/spot/eQTL/sumstats/QTS000021/QTD000384/QTD000384.all.tsv.gz	ENSG00000188026	12	122555394	A	C	chr12_122555394_A_C	16	0.0521472	0.613603	-0.110293	0.217967	SNP	17	326	0.99696	ENSG00000188026	ENSG00000188026	2.213	rs7971822
QTS000021	ftp://ftp.ebi.ac.uk/pub/databases/spot/eQTL/sumstats/QTS000021/QTD000384/QTD000384.all.tsv.gz	ENSG00000188735	12	122555394	A	C	chr12_122555394_A_C	16	0.0521472	0.7539	-0.054105	0.172263	SNP	17	326	0.99696	ENSG00000188735	ENSG00000188735	1.918	rs7971822
QTS000021	ftp://ftp.ebi.ac.uk/pub/databases/spot/eQTL/sumstats/QTS000021/QTD000384/QTD000384.all.tsv.gz	ENSG00000212694	12	122555394	A	C	chr12_122555394_A_C	16	0.0521472	0.519379	0.0952088	0.147417	SNP	17	326	0.99696	ENSG00000212694	ENSG00000212694	9.07	rs7971822
QTS000021	ftp://ftp.ebi.ac.uk/pub/databases/spot/eQTL/sumstats/QTS000021/QTD000384/QTD000384.all.tsv.gz	ENSG00000255398	12	122555394	A	C	chr12_122555394_A_C	16	0.0521472	0.352043	-0.163234	0.174849	SNP	17	326	0.99696	ENSG00000255398	ENSG00000255398	0.364	rs7971822
QTS000021	ftp://ftp.ebi.ac.uk/pub/databases/spot/eQTL/sumstats/QTS000021/QTD000384/QTD000384.all.tsv.gz	ENSG00000256092	12	122555394	A	C	chr12_122555394_A_C	16	0.0521472	0.970533	0.00821734	0.222074	SNP	17	326	0.99696	ENSG00000256092	ENSG00000256092	1.078	rs7971822
QTS000021	ftp://ftp.ebi.ac.uk/pub/databases/spot/eQTL/sumstats/QTS000021/QTD000384/QTD000384.all.tsv.gz	ENSG00000256546	12	122555394	A	C	chr12_122555394_A_C	16	0.0521472	0.798494	0.0496929	0.194298	SNP	17	326	0.99696	ENSG00000256546	ENSG00000256546	2.953	rs7971822
QTS000021	ftp://ftp.ebi.ac.uk/pub/databases/spot/eQTL/sumstats/QTS000021/QTD000384/QTD000384.all.tsv.gz	ENSG00000256742	12	122555394	A	C	chr12_122555394_A_C	16	0.0521472	0.0930909	0.42706	0.252665	SNP	17	326	0.99696	ENSG00000256742	ENSG00000256742	2.201	rs7971822
QTS000021	ftp://ftp.ebi.ac.uk/pub/databases/spot/eQTL/sumstats/QTS000021/QTD000384/QTD000384.all.tsv.gz	ENSG00000272849	12	122555394	A	C	chr12_122555394_A_C	16	0.0521472	0.392619	0.100464	0.117176	SNP	17	326	0.99696	ENSG00000272849	ENSG00000272849	6.711	rs7971822
QTS000021	ftp://ftp.ebi.ac.uk/pub/databases/spot/eQTL/sumstats/QTS000021/QTD000384/QTD000384.all.tsv.gz	ENSG00000274191	12	122555394	A	C	chr12_122555394_A_C	16	0.0521472	0.198646	0.276929	0.214473	SNP	17	326	0.99696	ENSG00000274191	ENSG00000274191	0.509	rs7971822
QTS000021	ftp://ftp.ebi.ac.uk/pub/databases/spot/eQTL/sumstats/QTS000021/QTD000384/QTD000384.all.tsv.gz	ENSG00000274427	12	122555394	A	C	chr12_122555394_A_C	16	0.0521472	0.913768	-0.019793	0.182471	SNP	17	326	0.99696	ENSG00000274427	ENSG00000274427	2.357	rs7971822
QTS000021	ftp://ftp.ebi.ac.uk/pub/databases/spot/eQTL/sumstats/QTS000021/QTD000384/QTD000384.all.tsv.gz	ENSG00000276045	12	122555394	A	C	chr12_122555394_A_C	16	0.0521472	0.768465	-0.0683784	0.23185	SNP	17	326	0.99696	ENSG00000276045	ENSG00000276045	106.013	rs7971822
QTS000021	ftp://ftp.ebi.ac.uk/pub/databases/spot/eQTL/sumstats/QTS000021/QTD000384/QTD000384.all.tsv.gz	ENSG00000278112	12	122555394	A	C	chr12_122555394_A_C	16	0.0521472	0.998842	-0.000313815	0.21588	SNP	17	326	0.99696	ENSG00000278112	ENSG00000278112	1.927	rs7971822
QTS000021	ftp://ftp.ebi.ac.uk/pub/databases/spot/eQTL/sumstats/QTS000021/QTD000384/QTD000384.all.tsv.gz	ENSG00000033030	12	122555570	C	T	chr12_122555570_C_T	15	0.0490798	0.713721	-0.0505174	0.137437	SNP	16	326	0.99325	ENSG00000033030	ENSG00000033030	10.776	rs78150237
QTS000021	ftp://ftp.ebi.ac.uk/pub/databases/spot/eQTL/sumstats/QTS000021/QTD000384/QTD000384.all.tsv.gz	ENSG00000051825	12	122555570	C	T	chr12_122555570_C_T	15	0.0490798	0.961619	0.00651376	0.135132	SNP	16	326	0.99325	ENSG00000051825	ENSG00000051825	1.422	rs78150237
QTS000021	ftp://ftp.ebi.ac.uk/pub/databases/spot/eQTL/sumstats/QTS000021/QTD000384/QTD000384.all.tsv.gz	ENSG00000089094	12	122555570	C	T	chr12_122555570_C_T	15	0.0490798	0.672208	0.0888187	0.209496	SNP	16	326	0.99325	ENSG00000089094	ENSG00000089094	20.807	rs78150237
QTS000021	ftp://ftp.ebi.ac.uk/pub/databases/spot/eQTL/sumstats/QTS000021/QTD000384/QTD000384.all.tsv.gz	ENSG00000090975	12	122555570	C	T	chr12_122555570_C_T	15	0.0490798	0.222881	-0.242925	0.198461	SNP	16	326	0.99325	ENSG00000090975	ENSG00000090975	0.489	rs78150237
QTS000021	ftp://ftp.ebi.ac.uk/pub/databases/spot/eQTL/sumstats/QTS000021/QTD000384/QTD000384.all.tsv.gz	ENSG00000110801	12	122555570	C	T	chr12_122555570_C_T	15	0.0490798	0.157211	-0.234741	0.16511	SNP	16	326	0.99325	ENSG00000110801	ENSG00000110801	2.866	rs78150237
QTS000021	ftp://ftp.ebi.ac.uk/pub/databases/spot/eQTL/sumstats/QTS000021/QTD000384/QTD000384.all.tsv.gz	ENSG00000110987	12	122555570	C	T	chr12_122555570_C_T	15	0.0490798	0.194562	-0.334175	0.256445	SNP	16	326	0.99325	ENSG00000110987	ENSG00000110987	1.033	rs78150237
QTS000021	ftp://ftp.ebi.ac.uk/pub/databases/spot/eQTL/sumstats/QTS000021/QTD000384/QTD000384.all.tsv.gz	ENSG00000111011	12	122555570	C	T	chr12_122555570_C_T	15	0.0490798	0.795137	0.0564124	0.216876	SNP	16	326	0.99325	ENSG00000111011	ENSG00000111011	22.92	rs78150237
QTS000021	ftp://ftp.ebi.ac.uk/pub/databases/spot/eQTL/sumstats/QTS000021/QTD000384/QTD000384.all.tsv.gz	ENSG00000111328	12	122555570	C	T	chr12_122555570_C_T	15	0.0490798	0.0349504	-0.461328	0.216737	SNP	16	326	0.99325	ENSG00000111328	ENSG00000111328	13.819	rs78150237
QTS000021	ftp://ftp.ebi.ac.uk/pub/databases/spot/eQTL/sumstats/QTS000021/QTD000384/QTD000384.all.tsv.gz	ENSG00000130779	12	122555570	C	T	chr12_122555570_C_T	15	0.0490798	0.233801	-0.146691	0.122702	SNP	16	326	0.99325	ENSG00000130779	ENSG00000130779	12.037	rs78150237
QTS000021	ftp://ftp.ebi.ac.uk/pub/databases/spot/eQTL/sumstats/QTS000021/QTD000384/QTD000384.all.tsv.gz	ENSG00000130921	12	122555570	C	T	chr12_122555570_C_T	15	0.0490798	0.927754	0.0129078	0.142116	SNP	16	326	0.99325	ENSG00000130921	ENSG00000130921	3.291	rs78150237
QTS000021	ftp://ftp.ebi.ac.uk/pub/databases/spot/eQTL/sumstats/QTS000021/QTD000384/QTD000384.all.tsv.gz	ENSG00000139697	12	122555570	C	T	chr12_122555570_C_T	15	0.0490798	0.840309	0.0194374	0.0962953	SNP	16	326	0.99325	ENSG00000139697	ENSG00000139697	14.415	rs78150237
QTS000021	ftp://ftp.ebi.ac.uk/pub/databases/spot/eQTL/sumstats/QTS000021/QTD000384/QTD000384.all.tsv.gz	ENSG00000139718	12	122555570	C	T	chr12_122555570_C_T	15	0.0490798	0.89373	0.0160381	0.119852	SNP	16	326	0.99325	ENSG00000139718	ENSG00000139718	14.252	rs78150237
QTS000021	ftp://ftp.ebi.ac.uk/pub/databases/spot/eQTL/sumstats/QTS000021/QTD000384/QTD000384.all.tsv.gz	ENSG00000139719	12	122555570	C	T	chr12_122555570_C_T	15	0.0490798	0.203594	-0.124758	0.0976945	SNP	16	326	0.99325	ENSG00000139719	ENSG00000139719	9.905	rs78150237
QTS000021	ftp://ftp.ebi.ac.uk/pub/databases/spot/eQTL/sumstats/QTS000021/QTD000384/QTD000384.all.tsv.gz	ENSG00000139722	12	122555570	C	T	chr12_122555570_C_T	15	0.0490798	0.575724	-0.0893435	0.15929	SNP	16	326	0.99325	ENSG00000139722	ENSG00000139722	31.608	rs78150237
QTS000021	ftp://ftp.ebi.ac.uk/pub/databases/spot/eQTL/sumstats/QTS000021/QTD000384/QTD000384.all.tsv.gz	ENSG00000139725	12	122555570	C	T	chr12_122555570_C_T	15	0.0490798	0.835571	-0.0415761	0.199955	SNP	16	326	0.99325	ENSG00000139725	ENSG00000139725	0.827	rs78150237
QTS000021	ftp://ftp.ebi.ac.uk/pub/databases/spot/eQTL/sumstats/QTS000021/QTD000384/QTD000384.all.tsv.gz	ENSG00000139726	12	122555570	C	T	chr12_122555570_C_T	15	0.0490798	0.467104	-0.131274	0.180054	SNP	16	326	0.99325	ENSG00000139726	ENSG00000139726	33.809	rs78150237
QTS000021	ftp://ftp.ebi.ac.uk/pub/databases/spot/eQTL/sumstats/QTS000021/QTD000384/QTD000384.all.tsv.gz	ENSG00000150977	12	122555570	C	T	chr12_122555570_C_T	15	0.0490798	0.210611	-0.299814	0.238451	SNP	16	326	0.99325	ENSG00000150977	ENSG00000150977	146.737	rs78150237
QTS000021	ftp://ftp.ebi.ac.uk/pub/databases/spot/eQTL/sumstats/QTS000021/QTD000384/QTD000384.all.tsv.gz	ENSG00000175727	12	122555570	C	T	chr12_122555570_C_T	15	0.0490798	0.2649	0.162564	0.14526	SNP	16	326	0.99325	ENSG00000175727	ENSG00000175727	12.147	rs78150237
QTS000021	ftp://ftp.ebi.ac.uk/pub/databases/spot/eQTL/sumstats/QTS000021/QTD000384/QTD000384.all.tsv.gz	ENSG00000182196	12	122555570	C	T	chr12_122555570_C_T	15	0.0490798	0.598094	0.101146	0.191461	SNP	16	326	0.99325	ENSG00000182196	ENSG00000182196	1.662	rs78150237
QTS000021	ftp://ftp.ebi.ac.uk/pub/databases/spot/eQTL/sumstats/QTS000021/QTD000384/QTD000384.all.tsv.gz	ENSG00000182782	12	122555570	C	T	chr12_122555570_C_T	15	0.0490798	0.558239	0.119439	0.203547	SNP	16	326	0.99325	ENSG00000182782	ENSG00000182782	1.052	rs78150237
QTS000021	ftp://ftp.ebi.ac.uk/pub/databases/spot/eQTL/sumstats/QTS000021/QTD000384/QTD000384.all.tsv.gz	ENSG00000183955	12	122555570	C	T	chr12_122555570_C_T	15	0.0490798	0.225644	-0.241453	0.198444	SNP	16	326	0.99325	ENSG00000183955	ENSG00000183955	26.575	rs78150237
QTS000021	ftp://ftp.ebi.ac.uk/pub/databases/spot/eQTL/sumstats/QTS000021/QTD000384/QTD000384.all.tsv.gz	ENSG00000184047	12	122555570	C	T	chr12_122555570_C_T	15	0.0490798	0.687926	-0.0698611	0.173585	SNP	16	326	0.99325	ENSG00000184047	ENSG00000184047	0.564	rs78150237
QTS000021	ftp://ftp.ebi.ac.uk/pub/databases/spot/eQTL/sumstats/QTS000021/QTD000384/QTD000384.all.tsv.gz	ENSG00000184209	12	122555570	C	T	chr12_122555570_C_T	15	0.0490798	0.868644	0.0136976	0.0826807	SNP	16	326	0.99325	ENSG00000184209	ENSG00000184209	18.665	rs78150237
QTS000021	ftp://ftp.ebi.ac.uk/pub/databases/spot/eQTL/sumstats/QTS000021/QTD000384/QTD000384.all.tsv.gz	ENSG00000184445	12	122555570	C	T	chr12_122555570_C_T	15	0.0490798	0.575743	-0.10348	0.184504	SNP	16	326	0.99325	ENSG00000184445	ENSG00000184445	2.459	rs78150237
QTS000021	ftp://ftp.ebi.ac.uk/pub/databases/spot/eQTL/sumstats/QTS000021/QTD000384/QTD000384.all.tsv.gz	ENSG00000188026	12	122555570	C	T	chr12_122555570_C_T	15	0.0490798	0.068188	-0.391675	0.213192	SNP	16	326	0.99325	ENSG00000188026	ENSG00000188026	2.213	rs78150237
QTS000021	ftp://ftp.ebi.ac.uk/pub/databases/spot/eQTL/sumstats/QTS000021/QTD000384/QTD000384.all.tsv.gz	ENSG00000188735	12	122555570	C	T	chr12_122555570_C_T	15	0.0490798	0.789628	-0.0455089	0.170269	SNP	16	326	0.99325	ENSG00000188735	ENSG00000188735	1.918	rs78150237
QTS000021	ftp://ftp.ebi.ac.uk/pub/databases/spot/eQTL/sumstats/QTS000021/QTD000384/QTD000384.all.tsv.gz	ENSG00000212694	12	122555570	C	T	chr12_122555570_C_T	15	0.0490798	0.507476	0.0967915	0.145685	SNP	16	326	0.99325	ENSG00000212694	ENSG00000212694	9.07	rs78150237
QTS000021	ftp://ftp.ebi.ac.uk/pub/databases/spot/eQTL/sumstats/QTS000021/QTD000384/QTD000384.all.tsv.gz	ENSG00000255398	12	122555570	C	T	chr12_122555570_C_T	15	0.0490798	0.0456343	0.344666	0.170985	SNP	16	326	0.99325	ENSG00000255398	ENSG00000255398	0.364	rs78150237
QTS000021	ftp://ftp.ebi.ac.uk/pub/databases/spot/eQTL/sumstats/QTS000021/QTD000384/QTD000384.all.tsv.gz	ENSG00000256092	12	122555570	C	T	chr12_122555570_C_T	15	0.0490798	0.3048	0.225212	0.218702	SNP	16	326	0.99325	ENSG00000256092	ENSG00000256092	1.078	rs78150237
QTS000021	ftp://ftp.ebi.ac.uk/pub/databases/spot/eQTL/sumstats/QTS000021/QTD000384/QTD000384.all.tsv.gz	ENSG00000256546	12	122555570	C	T	chr12_122555570_C_T	15	0.0490798	0.605054	-0.0994531	0.1919	SNP	16	326	0.99325	ENSG00000256546	ENSG00000256546	2.953	rs78150237
QTS000021	ftp://ftp.ebi.ac.uk/pub/databases/spot/eQTL/sumstats/QTS000021/QTD000384/QTD000384.all.tsv.gz	ENSG00000256742	12	122555570	C	T	chr12_122555570_C_T	15	0.0490798	0.504633	0.168374	0.251736	SNP	16	326	0.99325	ENSG00000256742	ENSG00000256742	2.201	rs78150237
QTS000021	ftp://ftp.ebi.ac.uk/pub/databases/spot/eQTL/sumstats/QTS000021/QTD000384/QTD000384.all.tsv.gz	ENSG00000272849	12	122555570	C	T	chr12_122555570_C_T	15	0.0490798	0.10412	0.188154	0.115061	SNP	16	326	0.99325	ENSG00000272849	ENSG00000272849	6.711	rs78150237
QTS000021	ftp://ftp.ebi.ac.uk/pub/databases/spot/eQTL/sumstats/QTS000021/QTD000384/QTD000384.all.tsv.gz	ENSG00000274191	12	122555570	C	T	chr12_122555570_C_T	15	0.0490798	0.946609	-0.0142985	0.213158	SNP	16	326	0.99325	ENSG00000274191	ENSG00000274191	0.509	rs78150237
QTS000021	ftp://ftp.ebi.ac.uk/pub/databases/spot/eQTL/sumstats/QTS000021/QTD000384/QTD000384.all.tsv.gz	ENSG00000274427	12	122555570	C	T	chr12_122555570_C_T	15	0.0490798	0.25689	-0.204376	0.179565	SNP	16	326	0.99325	ENSG00000274427	ENSG00000274427	2.357	rs78150237
QTS000021	ftp://ftp.ebi.ac.uk/pub/databases/spot/eQTL/sumstats/QTS000021/QTD000384/QTD000384.all.tsv.gz	ENSG00000276045	12	122555570	C	T	chr12_122555570_C_T	15	0.0490798	0.20988	0.287129	0.227994	SNP	16	326	0.99325	ENSG00000276045	ENSG00000276045	106.013	rs78150237
QTS000021	ftp://ftp.ebi.ac.uk/pub/databases/spot/eQTL/sumstats/QTS000021/QTD000384/QTD000384.all.tsv.gz	ENSG00000278112	12	122555570	C	T	chr12_122555570_C_T	15	0.0490798	0.549199	-0.127933	0.213102	SNP	16	326	0.99325	ENSG00000278112	ENSG00000278112	1.927	rs78150237
QTS000021	ftp://ftp.ebi.ac.uk/pub/databases/spot/eQTL/sumstats/QTS000021/QTD000384/QTD000384.all.tsv.gz	ENSG00000033030	12	122555835	C	T	chr12_122555835_C_T	69	0.233129	0.0142094	0.167313	0.0674295	SNP	76	326	0.98661	ENSG00000033030	ENSG00000033030	10.776	rs61956132
QTS000021	ftp://ftp.ebi.ac.uk/pub/databases/spot/eQTL/sumstats/QTS000021/QTD000384/QTD000384.all.tsv.gz	ENSG00000051825	12	122555835	C	T	chr12_122555835_C_T	69	0.233129	0.638657	-0.0318008	0.0675825	SNP	76	326	0.98661	ENSG00000051825	ENSG00000051825	1.422	rs61956132
QTS000021	ftp://ftp.ebi.ac.uk/pub/databases/spot/eQTL/sumstats/QTS000021/QTD000384/QTD000384.all.tsv.gz	ENSG00000089094	12	122555835	C	T	chr12_122555835_C_T	69	0.233129	0.247046	0.121374	0.104439	SNP	76	326	0.98661	ENSG00000089094	ENSG00000089094	20.807	rs61956132
QTS000021	ftp://ftp.ebi.ac.uk/pub/databases/spot/eQTL/sumstats/QTS000021/QTD000384/QTD000384.all.tsv.gz	ENSG00000090975	12	122555835	C	T	chr12_122555835_C_T	69	0.233129	0.883389	-0.0146667	0.0998225	SNP	76	326	0.98661	ENSG00000090975	ENSG00000090975	0.489	rs61956132
QTS000021	ftp://ftp.ebi.ac.uk/pub/databases/spot/eQTL/sumstats/QTS000021/QTD000384/QTD000384.all.tsv.gz	ENSG00000110801	12	122555835	C	T	chr12_122555835_C_T	69	0.233129	0.895645	-0.0109308	0.083194	SNP	76	326	0.98661	ENSG00000110801	ENSG00000110801	2.866	rs61956132
QTS000021	ftp://ftp.ebi.ac.uk/pub/databases/spot/eQTL/sumstats/QTS000021/QTD000384/QTD000384.all.tsv.gz	ENSG00000110987	12	122555835	C	T	chr12_122555835_C_T	69	0.233129	0.326083	-0.126771	0.128662	SNP	76	326	0.98661	ENSG00000110987	ENSG00000110987	1.033	rs61956132
QTS000021	ftp://ftp.ebi.ac.uk/pub/databases/spot/eQTL/sumstats/QTS000021/QTD000384/QTD000384.all.tsv.gz	ENSG00000111011	12	122555835	C	T	chr12_122555835_C_T	69	0.233129	0.454422	0.0812771	0.108364	SNP	76	326	0.98661	ENSG00000111011	ENSG00000111011	22.92	rs61956132
QTS000021	ftp://ftp.ebi.ac.uk/pub/databases/spot/eQTL/sumstats/QTS000021/QTD000384/QTD000384.all.tsv.gz	ENSG00000111328	12	122555835	C	T	chr12_122555835_C_T	69	0.233129	0.567242	-0.063075	0.110001	SNP	76	326	0.98661	ENSG00000111328	ENSG00000111328	13.819	rs61956132
QTS000021	ftp://ftp.ebi.ac.uk/pub/databases/spot/eQTL/sumstats/QTS000021/QTD000384/QTD000384.all.tsv.gz	ENSG00000130779	12	122555835	C	T	chr12_122555835_C_T	69	0.233129	0.946164	-0.00417382	0.0617064	SNP	76	326	0.98661	ENSG00000130779	ENSG00000130779	12.037	rs61956132
QTS000021	ftp://ftp.ebi.ac.uk/pub/databases/spot/eQTL/sumstats/QTS000021/QTD000384/QTD000384.all.tsv.gz	ENSG00000130921	12	122555835	C	T	chr12_122555835_C_T	69	0.233129	0.142491	-0.104114	0.0706133	SNP	76	326	0.98661	ENSG00000130921	ENSG00000130921	3.291	rs61956132
QTS000021	ftp://ftp.ebi.ac.uk/pub/databases/spot/eQTL/sumstats/QTS000021/QTD000384/QTD000384.all.tsv.gz	ENSG00000139697	12	122555835	C	T	chr12_122555835_C_T	69	0.233129	0.975311	0.00149428	0.0482016	SNP	76	326	0.98661	ENSG00000139697	ENSG00000139697	14.415	rs61956132
QTS000021	ftp://ftp.ebi.ac.uk/pub/databases/spot/eQTL/sumstats/QTS000021/QTD000384/QTD000384.all.tsv.gz	ENSG00000139718	12	122555835	C	T	chr12_122555835_C_T	69	0.233129	0.43132	-0.0472374	0.0598628	SNP	76	326	0.98661	ENSG00000139718	ENSG00000139718	14.252	rs61956132
QTS000021	ftp://ftp.ebi.ac.uk/pub/databases/spot/eQTL/sumstats/QTS000021/QTD000384/QTD000384.all.tsv.gz	ENSG00000139719	12	122555835	C	T	chr12_122555835_C_T	69	0.233129	0.898646	-0.00627254	0.0491613	SNP	76	326	0.98661	ENSG00000139719	ENSG00000139719	9.905	rs61956132
QTS000021	ftp://ftp.ebi.ac.uk/pub/databases/spot/eQTL/sumstats/QTS000021/QTD000384/QTD000384.all.tsv.gz	ENSG00000139722	12	122555835	C	T	chr12_122555835_C_T	69	0.233129	0.951344	0.00487806	0.0798073	SNP	76	326	0.98661	ENSG00000139722	ENSG00000139722	31.608	rs61956132
QTS000021	ftp://ftp.ebi.ac.uk/pub/databases/spot/eQTL/sumstats/QTS000021/QTD000384/QTD000384.all.tsv.gz	ENSG00000139725	12	122555835	C	T	chr12_122555835_C_T	69	0.233129	0.735252	0.033896	0.100052	SNP	76	326	0.98661	ENSG00000139725	ENSG00000139725	0.827	rs61956132
QTS000021	ftp://ftp.ebi.ac.uk/pub/databases/spot/eQTL/sumstats/QTS000021/QTD000384/QTD000384.all.tsv.gz	ENSG00000139726	12	122555835	C	T	chr12_122555835_C_T	69	0.233129	0.822674	0.0202643	0.0902621	SNP	76	326	0.98661	ENSG00000139726	ENSG00000139726	33.809	rs61956132
QTS000021	ftp://ftp.ebi.ac.uk/pub/databases/spot/eQTL/sumstats/QTS000021/QTD000384/QTD000384.all.tsv.gz	ENSG00000150977	12	122555835	C	T	chr12_122555835_C_T	69	0.233129	0.702616	0.0458729	0.119919	SNP	76	326	0.98661	ENSG00000150977	ENSG00000150977	146.737	rs61956132
QTS000021	ftp://ftp.ebi.ac.uk/pub/databases/spot/eQTL/sumstats/QTS000021/QTD000384/QTD000384.all.tsv.gz	ENSG00000175727	12	122555835	C	T	chr12_122555835_C_T	69	0.233129	0.623838	-0.0358506	0.0729489	SNP	76	326	0.98661	ENSG00000175727	ENSG00000175727	12.147	rs61956132
QTS000021	ftp://ftp.ebi.ac.uk/pub/databases/spot/eQTL/sumstats/QTS000021/QTD000384/QTD000384.all.tsv.gz	ENSG00000182196	12	122555835	C	T	chr12_122555835_C_T	69	0.233129	0.8674	0.0160405	0.0959061	SNP	76	326	0.98661	ENSG00000182196	ENSG00000182196	1.662	rs61956132
QTS000021	ftp://ftp.ebi.ac.uk/pub/databases/spot/eQTL/sumstats/QTS000021/QTD000384/QTD000384.all.tsv.gz	ENSG00000182782	12	122555835	C	T	chr12_122555835_C_T	69	0.233129	0.236839	-0.120567	0.10151	SNP	76	326	0.98661	ENSG00000182782	ENSG00000182782	1.052	rs61956132
QTS000021	ftp://ftp.ebi.ac.uk/pub/databases/spot/eQTL/sumstats/QTS000021/QTD000384/QTD000384.all.tsv.gz	ENSG00000183955	12	122555835	C	T	chr12_122555835_C_T	69	0.233129	0.477492	-0.0709623	0.0996449	SNP	76	326	0.98661	ENSG00000183955	ENSG00000183955	26.575	rs61956132
QTS000021	ftp://ftp.ebi.ac.uk/pub/databases/spot/eQTL/sumstats/QTS000021/QTD000384/QTD000384.all.tsv.gz	ENSG00000184047	12	122555835	C	T	chr12_122555835_C_T	69	0.233129	0.619935	0.043165	0.0868531	SNP	76	326	0.98661	ENSG00000184047	ENSG00000184047	0.564	rs61956132
QTS000021	ftp://ftp.ebi.ac.uk/pub/databases/spot/eQTL/sumstats/QTS000021/QTD000384/QTD000384.all.tsv.gz	ENSG00000184209	12	122555835	C	T	chr12_122555835_C_T	69	0.233129	0.204399	-0.0524678	0.0411596	SNP	76	326	0.98661	ENSG00000184209	ENSG00000184209	18.665	rs61956132
QTS000021	ftp://ftp.ebi.ac.uk/pub/databases/spot/eQTL/sumstats/QTS000021/QTD000384/QTD000384.all.tsv.gz	ENSG00000184445	12	122555835	C	T	chr12_122555835_C_T	69	0.233129	0.13006	-0.139637	0.0917257	SNP	76	326	0.98661	ENSG00000184445	ENSG00000184445	2.459	rs61956132
QTS000021	ftp://ftp.ebi.ac.uk/pub/databases/spot/eQTL/sumstats/QTS000021/QTD000384/QTD000384.all.tsv.gz	ENSG00000188026	12	122555835	C	T	chr12_122555835_C_T	69	0.233129	0.175345	0.146036	0.107241	SNP	76	326	0.98661	ENSG00000188026	ENSG00000188026	2.213	rs61956132
QTS000021	ftp://ftp.ebi.ac.uk/pub/databases/spot/eQTL/sumstats/QTS000021/QTD000384/QTD000384.all.tsv.gz	ENSG00000188735	12	122555835	C	T	chr12_122555835_C_T	69	0.233129	0.217782	0.10496	0.0848012	SNP	76	326	0.98661	ENSG00000188735	ENSG00000188735	1.918	rs61956132
QTS000021	ftp://ftp.ebi.ac.uk/pub/databases/spot/eQTL/sumstats/QTS000021/QTD000384/QTD000384.all.tsv.gz	ENSG00000212694	12	122555835	C	T	chr12_122555835_C_T	69	0.233129	0.0399033	-0.149228	0.0719854	SNP	76	326	0.98661	ENSG00000212694	ENSG00000212694	9.07	rs61956132
QTS000021	ftp://ftp.ebi.ac.uk/pub/databases/spot/eQTL/sumstats/QTS000021/QTD000384/QTD000384.all.tsv.gz	ENSG00000255398	12	122555835	C	T	chr12_122555835_C_T	69	0.233129	0.166778	-0.119749	0.0861835	SNP	76	326	0.98661	ENSG00000255398	ENSG00000255398	0.364	rs61956132
QTS000021	ftp://ftp.ebi.ac.uk/pub/databases/spot/eQTL/sumstats/QTS000021/QTD000384/QTD000384.all.tsv.gz	ENSG00000256092	12	122555835	C	T	chr12_122555835_C_T	69	0.233129	0.59456	0.0585372	0.109745	SNP	76	326	0.98661	ENSG00000256092	ENSG00000256092	1.078	rs61956132
QTS000021	ftp://ftp.ebi.ac.uk/pub/databases/spot/eQTL/sumstats/QTS000021/QTD000384/QTD000384.all.tsv.gz	ENSG00000256546	12	122555835	C	T	chr12_122555835_C_T	69	0.233129	0.128045	-0.145972	0.0953798	SNP	76	326	0.98661	ENSG00000256546	ENSG00000256546	2.953	rs61956132
QTS000021	ftp://ftp.ebi.ac.uk/pub/databases/spot/eQTL/sumstats/QTS000021/QTD000384/QTD000384.all.tsv.gz	ENSG00000256742	12	122555835	C	T	chr12_122555835_C_T	69	0.233129	0.561736	-0.0733011	0.126038	SNP	76	326	0.98661	ENSG00000256742	ENSG00000256742	2.201	rs61956132
QTS000021	ftp://ftp.ebi.ac.uk/pub/databases/spot/eQTL/sumstats/QTS000021/QTD000384/QTD000384.all.tsv.gz	ENSG00000272849	12	122555835	C	T	chr12_122555835_C_T	69	0.233129	0.295271	-0.0608043	0.0578897	SNP	76	326	0.98661	ENSG00000272849	ENSG00000272849	6.711	rs61956132
QTS000021	ftp://ftp.ebi.ac.uk/pub/databases/spot/eQTL/sumstats/QTS000021/QTD000384/QTD000384.all.tsv.gz	ENSG00000274191	12	122555835	C	T	chr12_122555835_C_T	69	0.233129	0.79899	0.0272109	0.106662	SNP	76	326	0.98661	ENSG00000274191	ENSG00000274191	0.509	rs61956132
QTS000021	ftp://ftp.ebi.ac.uk/pub/databases/spot/eQTL/sumstats/QTS000021/QTD000384/QTD000384.all.tsv.gz	ENSG00000274427	12	122555835	C	T	chr12_122555835_C_T	69	0.233129	0.904797	0.0108139	0.0902593	SNP	76	326	0.98661	ENSG00000274427	ENSG00000274427	2.357	rs61956132
QTS000021	ftp://ftp.ebi.ac.uk/pub/databases/spot/eQTL/sumstats/QTS000021/QTD000384/QTD000384.all.tsv.gz	ENSG00000276045	12	122555835	C	T	chr12_122555835_C_T	69	0.233129	0.916335	0.0120716	0.114715	SNP	76	326	0.98661	ENSG00000276045	ENSG00000276045	106.013	rs61956132
QTS000021	ftp://ftp.ebi.ac.uk/pub/databases/spot/eQTL/sumstats/QTS000021/QTD000384/QTD000384.all.tsv.gz	ENSG00000278112	12	122555835	C	T	chr12_122555835_C_T	69	0.233129	0.807122	-0.0261121	0.106764	SNP	76	326	0.98661	ENSG00000278112	ENSG00000278112	1.927	rs61956132
QTS000021	ftp://ftp.ebi.ac.uk/pub/databases/spot/eQTL/sumstats/QTS000021/QTD000384/QTD000384.all.tsv.gz	ENSG00000033030	12	122556214	T	C	chr12_122556214_T_C	7	0.0214724	0.0522017	-0.40106	0.204912	SNP	7	326	0.99899	ENSG00000033030	ENSG00000033030	10.776	rs141947511
QTS000021	ftp://ftp.ebi.ac.uk/pub/databases/spot/eQTL/sumstats/QTS000021/QTD000384/QTD000384.all.tsv.gz	ENSG00000051825	12	122556214	T	C	chr12_122556214_T_C	7	0.0214724	0.72321	0.0723485	0.203887	SNP	7	326	0.99899	ENSG00000051825	ENSG00000051825	1.422	rs141947511
QTS000021	ftp://ftp.ebi.ac.uk/pub/databases/spot/eQTL/sumstats/QTS000021/QTD000384/QTD000384.all.tsv.gz	ENSG00000089094	12	122556214	T	C	chr12_122556214_T_C	7	0.0214724	0.428669	-0.250587	0.31574	SNP	7	326	0.99899	ENSG00000089094	ENSG00000089094	20.807	rs141947511
QTS000021	ftp://ftp.ebi.ac.uk/pub/databases/spot/eQTL/sumstats/QTS000021/QTD000384/QTD000384.all.tsv.gz	ENSG00000090975	12	122556214	T	C	chr12_122556214_T_C	7	0.0214724	0.926388	0.0278631	0.301067	SNP	7	326	0.99899	ENSG00000090975	ENSG00000090975	0.489	rs141947511
QTS000021	ftp://ftp.ebi.ac.uk/pub/databases/spot/eQTL/sumstats/QTS000021/QTD000384/QTD000384.all.tsv.gz	ENSG00000110801	12	122556214	T	C	chr12_122556214_T_C	7	0.0214724	0.642814	-0.116522	0.250735	SNP	7	326	0.99899	ENSG00000110801	ENSG00000110801	2.866	rs141947511
QTS000021	ftp://ftp.ebi.ac.uk/pub/databases/spot/eQTL/sumstats/QTS000021/QTD000384/QTD000384.all.tsv.gz	ENSG00000110987	12	122556214	T	C	chr12_122556214_T_C	7	0.0214724	0.224829	0.472147	0.387361	SNP	7	326	0.99899	ENSG00000110987	ENSG00000110987	1.033	rs141947511
QTS000021	ftp://ftp.ebi.ac.uk/pub/databases/spot/eQTL/sumstats/QTS000021/QTD000384/QTD000384.all.tsv.gz	ENSG00000111011	12	122556214	T	C	chr12_122556214_T_C	7	0.0214724	0.126144	-0.499668	0.324847	SNP	7	326	0.99899	ENSG00000111011	ENSG00000111011	22.92	rs141947511
QTS000021	ftp://ftp.ebi.ac.uk/pub/databases/spot/eQTL/sumstats/QTS000021/QTD000384/QTD000384.all.tsv.gz	ENSG00000111328	12	122556214	T	C	chr12_122556214_T_C	7	0.0214724	0.140103	0.489033	0.329678	SNP	7	326	0.99899	ENSG00000111328	ENSG00000111328	13.819	rs141947511
QTS000021	ftp://ftp.ebi.ac.uk/pub/databases/spot/eQTL/sumstats/QTS000021/QTD000384/QTD000384.all.tsv.gz	ENSG00000130779	12	122556214	T	C	chr12_122556214_T_C	7	0.0214724	0.0712441	0.334434	0.184061	SNP	7	326	0.99899	ENSG00000130779	ENSG00000130779	12.037	rs141947511
QTS000021	ftp://ftp.ebi.ac.uk/pub/databases/spot/eQTL/sumstats/QTS000021/QTD000384/QTD000384.all.tsv.gz	ENSG00000130921	12	122556214	T	C	chr12_122556214_T_C	7	0.0214724	0.3066	-0.219304	0.213762	SNP	7	326	0.99899	ENSG00000130921	ENSG00000130921	3.291	rs141947511
QTS000021	ftp://ftp.ebi.ac.uk/pub/databases/spot/eQTL/sumstats/QTS000021/QTD000384/QTD000384.all.tsv.gz	ENSG00000139697	12	122556214	T	C	chr12_122556214_T_C	7	0.0214724	0.0108016	-0.367132	0.142204	SNP	7	326	0.99899	ENSG00000139697	ENSG00000139697	14.415	rs141947511
QTS000021	ftp://ftp.ebi.ac.uk/pub/databases/spot/eQTL/sumstats/QTS000021/QTD000384/QTD000384.all.tsv.gz	ENSG00000139718	12	122556214	T	C	chr12_122556214_T_C	7	0.0214724	0.384604	0.157363	0.180456	SNP	7	326	0.99899	ENSG00000139718	ENSG00000139718	14.252	rs141947511
QTS000021	ftp://ftp.ebi.ac.uk/pub/databases/spot/eQTL/sumstats/QTS000021/QTD000384/QTD000384.all.tsv.gz	ENSG00000139719	12	122556214	T	C	chr12_122556214_T_C	7	0.0214724	0.500013	-0.100097	0.148045	SNP	7	326	0.99899	ENSG00000139719	ENSG00000139719	9.905	rs141947511
QTS000021	ftp://ftp.ebi.ac.uk/pub/databases/spot/eQTL/sumstats/QTS000021/QTD000384/QTD000384.all.tsv.gz	ENSG00000139722	12	122556214	T	C	chr12_122556214_T_C	7	0.0214724	0.504697	-0.16072	0.24033	SNP	7	326	0.99899	ENSG00000139722	ENSG00000139722	31.608	rs141947511
QTS000021	ftp://ftp.ebi.ac.uk/pub/databases/spot/eQTL/sumstats/QTS000021/QTD000384/QTD000384.all.tsv.gz	ENSG00000139725	12	122556214	T	C	chr12_122556214_T_C	7	0.0214724	0.9615	0.0145959	0.301859	SNP	7	326	0.99899	ENSG00000139725	ENSG00000139725	0.827	rs141947511
QTS000021	ftp://ftp.ebi.ac.uk/pub/databases/spot/eQTL/sumstats/QTS000021/QTD000384/QTD000384.all.tsv.gz	ENSG00000139726	12	122556214	T	C	chr12_122556214_T_C	7	0.0214724	0.852839	-0.0505871	0.272235	SNP	7	326	0.99899	ENSG00000139726	ENSG00000139726	33.809	rs141947511
QTS000021	ftp://ftp.ebi.ac.uk/pub/databases/spot/eQTL/sumstats/QTS000021/QTD000384/QTD000384.all.tsv.gz	ENSG00000150977	12	122556214	T	C	chr12_122556214_T_C	7	0.0214724	0.535917	0.224213	0.361373	SNP	7	326	0.99899	ENSG00000150977	ENSG00000150977	146.737	rs141947511
QTS000021	ftp://ftp.ebi.ac.uk/pub/databases/spot/eQTL/sumstats/QTS000021/QTD000384/QTD000384.all.tsv.gz	ENSG00000175727	12	122556214	T	C	chr12_122556214_T_C	7	0.0214724	0.532057	-0.137728	0.219894	SNP	7	326	0.99899	ENSG00000175727	ENSG00000175727	12.147	rs141947511
QTS000021	ftp://ftp.ebi.ac.uk/pub/databases/spot/eQTL/sumstats/QTS000021/QTD000384/QTD000384.all.tsv.gz	ENSG00000182196	12	122556214	T	C	chr12_122556214_T_C	7	0.0214724	0.12972	-0.43734	0.287027	SNP	7	326	0.99899	ENSG00000182196	ENSG00000182196	1.662	rs141947511
QTS000021	ftp://ftp.ebi.ac.uk/pub/databases/spot/eQTL/sumstats/QTS000021/QTD000384/QTD000384.all.tsv.gz	ENSG00000182782	12	122556214	T	C	chr12_122556214_T_C	7	0.0214724	0.59158	0.165239	0.307297	SNP	7	326	0.99899	ENSG00000182782	ENSG00000182782	1.052	rs141947511
QTS000021	ftp://ftp.ebi.ac.uk/pub/databases/spot/eQTL/sumstats/QTS000021/QTD000384/QTD000384.all.tsv.gz	ENSG00000183955	12	122556214	T	C	chr12_122556214_T_C	7	0.0214724	0.742193	-0.0991738	0.300922	SNP	7	326	0.99899	ENSG00000183955	ENSG00000183955	26.575	rs141947511
QTS000021	ftp://ftp.ebi.ac.uk/pub/databases/spot/eQTL/sumstats/QTS000021/QTD000384/QTD000384.all.tsv.gz	ENSG00000184047	12	122556214	T	C	chr12_122556214_T_C	7	0.0214724	0.930684	-0.0228419	0.262151	SNP	7	326	0.99899	ENSG00000184047	ENSG00000184047	0.564	rs141947511
QTS000021	ftp://ftp.ebi.ac.uk/pub/databases/spot/eQTL/sumstats/QTS000021/QTD000384/QTD000384.all.tsv.gz	ENSG00000184209	12	122556214	T	C	chr12_122556214_T_C	7	0.0214724	0.613381	0.0631411	0.124704	SNP	7	326	0.99899	ENSG00000184209	ENSG00000184209	18.665	rs141947511
QTS000021	ftp://ftp.ebi.ac.uk/pub/databases/spot/eQTL/sumstats/QTS000021/QTD000384/QTD000384.all.tsv.gz	ENSG00000184445	12	122556214	T	C	chr12_122556214_T_C	7	0.0214724	0.142516	0.408046	0.276767	SNP	7	326	0.99899	ENSG00000184445	ENSG00000184445	2.459	rs141947511
QTS000021	ftp://ftp.ebi.ac.uk/pub/databases/spot/eQTL/sumstats/QTS000021/QTD000384/QTD000384.all.tsv.gz	ENSG00000188026	12	122556214	T	C	chr12_122556214_T_C	7	0.0214724	0.657793	0.144357	0.325232	SNP	7	326	0.99899	ENSG00000188026	ENSG00000188026	2.213	rs141947511
QTS000021	ftp://ftp.ebi.ac.uk/pub/databases/spot/eQTL/sumstats/QTS000021/QTD000384/QTD000384.all.tsv.gz	ENSG00000188735	12	122556214	T	C	chr12_122556214_T_C	7	0.0214724	0.041176	-0.522068	0.253464	SNP	7	326	0.99899	ENSG00000188735	ENSG00000188735	1.918	rs141947511
QTS000021	ftp://ftp.ebi.ac.uk/pub/databases/spot/eQTL/sumstats/QTS000021/QTD000384/QTD000384.all.tsv.gz	ENSG00000212694	12	122556214	T	C	chr12_122556214_T_C	7	0.0214724	0.510943	0.14491	0.219907	SNP	7	326	0.99899	ENSG00000212694	ENSG00000212694	9.07	rs141947511
QTS000021	ftp://ftp.ebi.ac.uk/pub/databases/spot/eQTL/sumstats/QTS000021/QTD000384/QTD000384.all.tsv.gz	ENSG00000255398	12	122556214	T	C	chr12_122556214_T_C	7	0.0214724	0.207129	0.329688	0.260202	SNP	7	326	0.99899	ENSG00000255398	ENSG00000255398	0.364	rs141947511
QTS000021	ftp://ftp.ebi.ac.uk/pub/databases/spot/eQTL/sumstats/QTS000021/QTD000384/QTD000384.all.tsv.gz	ENSG00000256092	12	122556214	T	C	chr12_122556214_T_C	7	0.0214724	0.886771	0.0472518	0.331273	SNP	7	326	0.99899	ENSG00000256092	ENSG00000256092	1.078	rs141947511
QTS000021	ftp://ftp.ebi.ac.uk/pub/databases/spot/eQTL/sumstats/QTS000021/QTD000384/QTD000384.all.tsv.gz	ENSG00000256546	12	122556214	T	C	chr12_122556214_T_C	7	0.0214724	0.077211	0.510482	0.286869	SNP	7	326	0.99899	ENSG00000256546	ENSG00000256546	2.953	rs141947511
QTS000021	ftp://ftp.ebi.ac.uk/pub/databases/spot/eQTL/sumstats/QTS000021/QTD000384/QTD000384.all.tsv.gz	ENSG00000256742	12	122556214	T	C	chr12_122556214_T_C	7	0.0214724	0.882873	-0.0561589	0.380523	SNP	7	326	0.99899	ENSG00000256742	ENSG00000256742	2.201	rs141947511
QTS000021	ftp://ftp.ebi.ac.uk/pub/databases/spot/eQTL/sumstats/QTS000021/QTD000384/QTD000384.all.tsv.gz	ENSG00000272849	12	122556214	T	C	chr12_122556214_T_C	7	0.0214724	0.421562	0.140925	0.174855	SNP	7	326	0.99899	ENSG00000272849	ENSG00000272849	6.711	rs141947511
QTS000021	ftp://ftp.ebi.ac.uk/pub/databases/spot/eQTL/sumstats/QTS000021/QTD000384/QTD000384.all.tsv.gz	ENSG00000274191	12	122556214	T	C	chr12_122556214_T_C	7	0.0214724	0.408505	-0.266078	0.321008	SNP	7	326	0.99899	ENSG00000274191	ENSG00000274191	0.509	rs141947511
QTS000021	ftp://ftp.ebi.ac.uk/pub/databases/spot/eQTL/sumstats/QTS000021/QTD000384/QTD000384.all.tsv.gz	ENSG00000274427	12	122556214	T	C	chr12_122556214_T_C	7	0.0214724	0.991976	0.00274231	0.272225	SNP	7	326	0.99899	ENSG00000274427	ENSG00000274427	2.357	rs141947511
QTS000021	ftp://ftp.ebi.ac.uk/pub/databases/spot/eQTL/sumstats/QTS000021/QTD000384/QTD000384.all.tsv.gz	ENSG00000276045	12	122556214	T	C	chr12_122556214_T_C	7	0.0214724	0.842322	-0.0689355	0.345934	SNP	7	326	0.99899	ENSG00000276045	ENSG00000276045	106.013	rs141947511
QTS000021	ftp://ftp.ebi.ac.uk/pub/databases/spot/eQTL/sumstats/QTS000021/QTD000384/QTD000384.all.tsv.gz	ENSG00000278112	12	122556214	T	C	chr12_122556214_T_C	7	0.0214724	0.68227	-0.132024	0.321871	SNP	7	326	0.99899	ENSG00000278112	ENSG00000278112	1.927	rs141947511
QTS000021	ftp://ftp.ebi.ac.uk/pub/databases/spot/eQTL/sumstats/QTS000021/QTD000384/QTD000384.all.tsv.gz	ENSG00000033030	12	122556226	C	G	chr12_122556226_C_G	21	0.0674847	0.6615	-0.0510143	0.116278	SNP	22	326	0.99692	ENSG00000033030	ENSG00000033030	10.776	rs117758059
QTS000021	ftp://ftp.ebi.ac.uk/pub/databases/spot/eQTL/sumstats/QTS000021/QTD000384/QTD000384.all.tsv.gz	ENSG00000051825	12	122556226	C	G	chr12_122556226_C_G	21	0.0674847	0.226073	-0.138316	0.113784	SNP	22	326	0.99692	ENSG00000051825	ENSG00000051825	1.422	rs117758059
QTS000021	ftp://ftp.ebi.ac.uk/pub/databases/spot/eQTL/sumstats/QTS000021/QTD000384/QTD000384.all.tsv.gz	ENSG00000089094	12	122556226	C	G	chr12_122556226_C_G	21	0.0674847	0.582046	0.0977476	0.177203	SNP	22	326	0.99692	ENSG00000089094	ENSG00000089094	20.807	rs117758059
QTS000021	ftp://ftp.ebi.ac.uk/pub/databases/spot/eQTL/sumstats/QTS000021/QTD000384/QTD000384.all.tsv.gz	ENSG00000090975	12	122556226	C	G	chr12_122556226_C_G	21	0.0674847	0.328333	-0.164998	0.168242	SNP	22	326	0.99692	ENSG00000090975	ENSG00000090975	0.489	rs117758059
QTS000021	ftp://ftp.ebi.ac.uk/pub/databases/spot/eQTL/sumstats/QTS000021/QTD000384/QTD000384.all.tsv.gz	ENSG00000110801	12	122556226	C	G	chr12_122556226_C_G	21	0.0674847	0.00885479	-0.364594	0.137439	SNP	22	326	0.99692	ENSG00000110801	ENSG00000110801	2.866	rs117758059
QTS000021	ftp://ftp.ebi.ac.uk/pub/databases/spot/eQTL/sumstats/QTS000021/QTD000384/QTD000384.all.tsv.gz	ENSG00000110987	12	122556226	C	G	chr12_122556226_C_G	21	0.0674847	0.16502	-0.302535	0.216827	SNP	22	326	0.99692	ENSG00000110987	ENSG00000110987	1.033	rs117758059
QTS000021	ftp://ftp.ebi.ac.uk/pub/databases/spot/eQTL/sumstats/QTS000021/QTD000384/QTD000384.all.tsv.gz	ENSG00000111011	12	122556226	C	G	chr12_122556226_C_G	21	0.0674847	0.277322	-0.199354	0.182832	SNP	22	326	0.99692	ENSG00000111011	ENSG00000111011	22.92	rs117758059
QTS000021	ftp://ftp.ebi.ac.uk/pub/databases/spot/eQTL/sumstats/QTS000021/QTD000384/QTD000384.all.tsv.gz	ENSG00000111328	12	122556226	C	G	chr12_122556226_C_G	21	0.0674847	0.0131907	-0.457496	0.182354	SNP	22	326	0.99692	ENSG00000111328	ENSG00000111328	13.819	rs117758059
QTS000021	ftp://ftp.ebi.ac.uk/pub/databases/spot/eQTL/sumstats/QTS000021/QTD000384/QTD000384.all.tsv.gz	ENSG00000130779	12	122556226	C	G	chr12_122556226_C_G	21	0.0674847	0.883345	-0.015334	0.104325	SNP	22	326	0.99692	ENSG00000130779	ENSG00000130779	12.037	rs117758059
QTS000021	ftp://ftp.ebi.ac.uk/pub/databases/spot/eQTL/sumstats/QTS000021/QTD000384/QTD000384.all.tsv.gz	ENSG00000130921	12	122556226	C	G	chr12_122556226_C_G	21	0.0674847	0.0102888	-0.305695	0.117609	SNP	22	326	0.99692	ENSG00000130921	ENSG00000130921	3.291	rs117758059
QTS000021	ftp://ftp.ebi.ac.uk/pub/databases/spot/eQTL/sumstats/QTS000021/QTD000384/QTD000384.all.tsv.gz	ENSG00000139697	12	122556226	C	G	chr12_122556226_C_G	21	0.0674847	0.231422	-0.0974564	0.0811027	SNP	22	326	0.99692	ENSG00000139697	ENSG00000139697	14.415	rs117758059
QTS000021	ftp://ftp.ebi.ac.uk/pub/databases/spot/eQTL/sumstats/QTS000021/QTD000384/QTD000384.all.tsv.gz	ENSG00000139718	12	122556226	C	G	chr12_122556226_C_G	21	0.0674847	0.621566	0.0501311	0.101342	SNP	22	326	0.99692	ENSG00000139718	ENSG00000139718	14.252	rs117758059
QTS000021	ftp://ftp.ebi.ac.uk/pub/databases/spot/eQTL/sumstats/QTS000021/QTD000384/QTD000384.all.tsv.gz	ENSG00000139719	12	122556226	C	G	chr12_122556226_C_G	21	0.0674847	0.795567	-0.0215705	0.0831054	SNP	22	326	0.99692	ENSG00000139719	ENSG00000139719	9.905	rs117758059
QTS000021	ftp://ftp.ebi.ac.uk/pub/databases/spot/eQTL/sumstats/QTS000021/QTD000384/QTD000384.all.tsv.gz	ENSG00000139722	12	122556226	C	G	chr12_122556226_C_G	21	0.0674847	0.458705	0.100061	0.134685	SNP	22	326	0.99692	ENSG00000139722	ENSG00000139722	31.608	rs117758059
QTS000021	ftp://ftp.ebi.ac.uk/pub/databases/spot/eQTL/sumstats/QTS000021/QTD000384/QTD000384.all.tsv.gz	ENSG00000139725	12	122556226	C	G	chr12_122556226_C_G	21	0.0674847	0.440921	0.130503	0.168888	SNP	22	326	0.99692	ENSG00000139725	ENSG00000139725	0.827	rs117758059
QTS000021	ftp://ftp.ebi.ac.uk/pub/databases/spot/eQTL/sumstats/QTS000021/QTD000384/QTD000384.all.tsv.gz	ENSG00000139726	12	122556226	C	G	chr12_122556226_C_G	21	0.0674847	0.876707	-0.02372	0.152625	SNP	22	326	0.99692	ENSG00000139726	ENSG00000139726	33.809	rs117758059
QTS000021	ftp://ftp.ebi.ac.uk/pub/databases/spot/eQTL/sumstats/QTS000021/QTD000384/QTD000384.all.tsv.gz	ENSG00000150977	12	122556226	C	G	chr12_122556226_C_G	21	0.0674847	0.289006	-0.215041	0.202083	SNP	22	326	0.99692	ENSG00000150977	ENSG00000150977	146.737	rs117758059
QTS000021	ftp://ftp.ebi.ac.uk/pub/databases/spot/eQTL/sumstats/QTS000021/QTD000384/QTD000384.all.tsv.gz	ENSG00000175727	12	122556226	C	G	chr12_122556226_C_G	21	0.0674847	0.260931	-0.138707	0.122912	SNP	22	326	0.99692	ENSG00000175727	ENSG00000175727	12.147	rs117758059
QTS000021	ftp://ftp.ebi.ac.uk/pub/databases/spot/eQTL/sumstats/QTS000021/QTD000384/QTD000384.all.tsv.gz	ENSG00000182196	12	122556226	C	G	chr12_122556226_C_G	21	0.0674847	0.0458371	-0.3222	0.159992	SNP	22	326	0.99692	ENSG00000182196	ENSG00000182196	1.662	rs117758059
QTS000021	ftp://ftp.ebi.ac.uk/pub/databases/spot/eQTL/sumstats/QTS000021/QTD000384/QTD000384.all.tsv.gz	ENSG00000182782	12	122556226	C	G	chr12_122556226_C_G	21	0.0674847	0.847356	-0.0332484	0.172422	SNP	22	326	0.99692	ENSG00000182782	ENSG00000182782	1.052	rs117758059
QTS000021	ftp://ftp.ebi.ac.uk/pub/databases/spot/eQTL/sumstats/QTS000021/QTD000384/QTD000384.all.tsv.gz	ENSG00000183955	12	122556226	C	G	chr12_122556226_C_G	21	0.0674847	0.276472	-0.183604	0.168087	SNP	22	326	0.99692	ENSG00000183955	ENSG00000183955	26.575	rs117758059
QTS000021	ftp://ftp.ebi.ac.uk/pub/databases/spot/eQTL/sumstats/QTS000021/QTD000384/QTD000384.all.tsv.gz	ENSG00000184047	12	122556226	C	G	chr12_122556226_C_G	21	0.0674847	0.124423	-0.225294	0.145798	SNP	22	326	0.99692	ENSG00000184047	ENSG00000184047	0.564	rs117758059
QTS000021	ftp://ftp.ebi.ac.uk/pub/databases/spot/eQTL/sumstats/QTS000021/QTD000384/QTD000384.all.tsv.gz	ENSG00000184209	12	122556226	C	G	chr12_122556226_C_G	21	0.0674847	0.85019	-0.0132375	0.0699633	SNP	22	326	0.99692	ENSG00000184209	ENSG00000184209	18.665	rs117758059
QTS000021	ftp://ftp.ebi.ac.uk/pub/databases/spot/eQTL/sumstats/QTS000021/QTD000384/QTD000384.all.tsv.gz	ENSG00000184445	12	122556226	C	G	chr12_122556226_C_G	21	0.0674847	0.0309064	0.335247	0.153847	SNP	22	326	0.99692	ENSG00000184445	ENSG00000184445	2.459	rs117758059
QTS000021	ftp://ftp.ebi.ac.uk/pub/databases/spot/eQTL/sumstats/QTS000021/QTD000384/QTD000384.all.tsv.gz	ENSG00000188026	12	122556226	C	G	chr12_122556226_C_G	21	0.0674847	0.416557	-0.14831	0.182044	SNP	22	326	0.99692	ENSG00000188026	ENSG00000188026	2.213	rs117758059
QTS000021	ftp://ftp.ebi.ac.uk/pub/databases/spot/eQTL/sumstats/QTS000021/QTD000384/QTD000384.all.tsv.gz	ENSG00000188735	12	122556226	C	G	chr12_122556226_C_G	21	0.0674847	0.187664	-0.189641	0.143273	SNP	22	326	0.99692	ENSG00000188735	ENSG00000188735	1.918	rs117758059
QTS000021	ftp://ftp.ebi.ac.uk/pub/databases/spot/eQTL/sumstats/QTS000021/QTD000384/QTD000384.all.tsv.gz	ENSG00000212694	12	122556226	C	G	chr12_122556226_C_G	21	0.0674847	0.590629	0.0664941	0.123343	SNP	22	326	0.99692	ENSG00000212694	ENSG00000212694	9.07	rs117758059
QTS000021	ftp://ftp.ebi.ac.uk/pub/databases/spot/eQTL/sumstats/QTS000021/QTD000384/QTD000384.all.tsv.gz	ENSG00000255398	12	122556226	C	G	chr12_122556226_C_G	21	0.0674847	0.343394	-0.138983	0.146217	SNP	22	326	0.99692	ENSG00000255398	ENSG00000255398	0.364	rs117758059
QTS000021	ftp://ftp.ebi.ac.uk/pub/databases/spot/eQTL/sumstats/QTS000021/QTD000384/QTD000384.all.tsv.gz	ENSG00000256092	12	122556226	C	G	chr12_122556226_C_G	21	0.0674847	0.0187647	-0.433171	0.182285	SNP	22	326	0.99692	ENSG00000256092	ENSG00000256092	1.078	rs117758059
QTS000021	ftp://ftp.ebi.ac.uk/pub/databases/spot/eQTL/sumstats/QTS000021/QTD000384/QTD000384.all.tsv.gz	ENSG00000256546	12	122556226	C	G	chr12_122556226_C_G	21	0.0674847	0.737149	-0.0546335	0.162473	SNP	22	326	0.99692	ENSG00000256546	ENSG00000256546	2.953	rs117758059
QTS000021	ftp://ftp.ebi.ac.uk/pub/databases/spot/eQTL/sumstats/QTS000021/QTD000384/QTD000384.all.tsv.gz	ENSG00000256742	12	122556226	C	G	chr12_122556226_C_G	21	0.0674847	0.287506	-0.226862	0.212527	SNP	22	326	0.99692	ENSG00000256742	ENSG00000256742	2.201	rs117758059
QTS000021	ftp://ftp.ebi.ac.uk/pub/databases/spot/eQTL/sumstats/QTS000021/QTD000384/QTD000384.all.tsv.gz	ENSG00000272849	12	122556226	C	G	chr12_122556226_C_G	21	0.0674847	0.568624	0.0560692	0.0981334	SNP	22	326	0.99692	ENSG00000272849	ENSG00000272849	6.711	rs117758059
QTS000021	ftp://ftp.ebi.ac.uk/pub/databases/spot/eQTL/sumstats/QTS000021/QTD000384/QTD000384.all.tsv.gz	ENSG00000274191	12	122556226	C	G	chr12_122556226_C_G	21	0.0674847	0.469478	-0.130578	0.18006	SNP	22	326	0.99692	ENSG00000274191	ENSG00000274191	0.509	rs117758059
QTS000021	ftp://ftp.ebi.ac.uk/pub/databases/spot/eQTL/sumstats/QTS000021/QTD000384/QTD000384.all.tsv.gz	ENSG00000274427	12	122556226	C	G	chr12_122556226_C_G	21	0.0674847	0.0709402	-0.274545	0.150936	SNP	22	326	0.99692	ENSG00000274427	ENSG00000274427	2.357	rs117758059
QTS000021	ftp://ftp.ebi.ac.uk/pub/databases/spot/eQTL/sumstats/QTS000021/QTD000384/QTD000384.all.tsv.gz	ENSG00000276045	12	122556226	C	G	chr12_122556226_C_G	21	0.0674847	0.338025	0.185855	0.19336	SNP	22	326	0.99692	ENSG00000276045	ENSG00000276045	106.013	rs117758059
QTS000021	ftp://ftp.ebi.ac.uk/pub/databases/spot/eQTL/sumstats/QTS000021/QTD000384/QTD000384.all.tsv.gz	ENSG00000278112	12	122556226	C	G	chr12_122556226_C_G	21	0.0674847	0.27606	-0.196592	0.179824	SNP	22	326	0.99692	ENSG00000278112	ENSG00000278112	1.927	rs117758059
QTS000021	ftp://ftp.ebi.ac.uk/pub/databases/spot/eQTL/sumstats/QTS000021/QTD000384/QTD000384.all.tsv.gz	ENSG00000033030	12	122556283	G	T	chr12_122556283_G_T	10	0.0306748	0.0649494	0.317091	0.17053	SNP	10	326	0.91054	ENSG00000033030	ENSG00000033030	10.776	rs112117543
QTS000021	ftp://ftp.ebi.ac.uk/pub/databases/spot/eQTL/sumstats/QTS000021/QTD000384/QTD000384.all.tsv.gz	ENSG00000051825	12	122556283	G	T	chr12_122556283_G_T	10	0.0306748	0.473013	-0.121759	0.169245	SNP	10	326	0.91054	ENSG00000051825	ENSG00000051825	1.422	rs112117543
QTS000021	ftp://ftp.ebi.ac.uk/pub/databases/spot/eQTL/sumstats/QTS000021/QTD000384/QTD000384.all.tsv.gz	ENSG00000089094	12	122556283	G	T	chr12_122556283_G_T	10	0.0306748	0.561503	0.15287	0.262697	SNP	10	326	0.91054	ENSG00000089094	ENSG00000089094	20.807	rs112117543
QTS000021	ftp://ftp.ebi.ac.uk/pub/databases/spot/eQTL/sumstats/QTS000021/QTD000384/QTD000384.all.tsv.gz	ENSG00000090975	12	122556283	G	T	chr12_122556283_G_T	10	0.0306748	0.985202	-0.00464937	0.25025	SNP	10	326	0.91054	ENSG00000090975	ENSG00000090975	0.489	rs112117543
QTS000021	ftp://ftp.ebi.ac.uk/pub/databases/spot/eQTL/sumstats/QTS000021/QTD000384/QTD000384.all.tsv.gz	ENSG00000110801	12	122556283	G	T	chr12_122556283_G_T	10	0.0306748	0.99135	-0.00226485	0.20856	SNP	10	326	0.91054	ENSG00000110801	ENSG00000110801	2.866	rs112117543
QTS000021	ftp://ftp.ebi.ac.uk/pub/databases/spot/eQTL/sumstats/QTS000021/QTD000384/QTD000384.all.tsv.gz	ENSG00000110987	12	122556283	G	T	chr12_122556283_G_T	10	0.0306748	0.901072	-0.0402907	0.323565	SNP	10	326	0.91054	ENSG00000110987	ENSG00000110987	1.033	rs112117543
QTS000021	ftp://ftp.ebi.ac.uk/pub/databases/spot/eQTL/sumstats/QTS000021/QTD000384/QTD000384.all.tsv.gz	ENSG00000111011	12	122556283	G	T	chr12_122556283_G_T	10	0.0306748	0.646492	0.12499	0.271965	SNP	10	326	0.91054	ENSG00000111011	ENSG00000111011	22.92	rs112117543
QTS000021	ftp://ftp.ebi.ac.uk/pub/databases/spot/eQTL/sumstats/QTS000021/QTD000384/QTD000384.all.tsv.gz	ENSG00000111328	12	122556283	G	T	chr12_122556283_G_T	10	0.0306748	0.607191	-0.142092	0.275807	SNP	10	326	0.91054	ENSG00000111328	ENSG00000111328	13.819	rs112117543
QTS000021	ftp://ftp.ebi.ac.uk/pub/databases/spot/eQTL/sumstats/QTS000021/QTD000384/QTD000384.all.tsv.gz	ENSG00000130779	12	122556283	G	T	chr12_122556283_G_T	10	0.0306748	0.775993	0.0440834	0.154644	SNP	10	326	0.91054	ENSG00000130779	ENSG00000130779	12.037	rs112117543
QTS000021	ftp://ftp.ebi.ac.uk/pub/databases/spot/eQTL/sumstats/QTS000021/QTD000384/QTD000384.all.tsv.gz	ENSG00000130921	12	122556283	G	T	chr12_122556283_G_T	10	0.0306748	0.68601	0.0721871	0.178208	SNP	10	326	0.91054	ENSG00000130921	ENSG00000130921	3.291	rs112117543
QTS000021	ftp://ftp.ebi.ac.uk/pub/databases/spot/eQTL/sumstats/QTS000021/QTD000384/QTD000384.all.tsv.gz	ENSG00000139697	12	122556283	G	T	chr12_122556283_G_T	10	0.0306748	0.896156	-0.015797	0.120824	SNP	10	326	0.91054	ENSG00000139697	ENSG00000139697	14.415	rs112117543
QTS000021	ftp://ftp.ebi.ac.uk/pub/databases/spot/eQTL/sumstats/QTS000021/QTD000384/QTD000384.all.tsv.gz	ENSG00000139718	12	122556283	G	T	chr12_122556283_G_T	10	0.0306748	0.281912	-0.161768	0.149789	SNP	10	326	0.91054	ENSG00000139718	ENSG00000139718	14.252	rs112117543
QTS000021	ftp://ftp.ebi.ac.uk/pub/databases/spot/eQTL/sumstats/QTS000021/QTD000384/QTD000384.all.tsv.gz	ENSG00000139719	12	122556283	G	T	chr12_122556283_G_T	10	0.0306748	0.0993164	0.202536	0.122113	SNP	10	326	0.91054	ENSG00000139719	ENSG00000139719	9.905	rs112117543
QTS000021	ftp://ftp.ebi.ac.uk/pub/databases/spot/eQTL/sumstats/QTS000021/QTD000384/QTD000384.all.tsv.gz	ENSG00000139722	12	122556283	G	T	chr12_122556283_G_T	10	0.0306748	0.814675	-0.046969	0.200024	SNP	10	326	0.91054	ENSG00000139722	ENSG00000139722	31.608	rs112117543
QTS000021	ftp://ftp.ebi.ac.uk/pub/databases/spot/eQTL/sumstats/QTS000021/QTD000384/QTD000384.all.tsv.gz	ENSG00000139725	12	122556283	G	T	chr12_122556283_G_T	10	0.0306748	0.611652	-0.127548	0.250685	SNP	10	326	0.91054	ENSG00000139725	ENSG00000139725	0.827	rs112117543
QTS000021	ftp://ftp.ebi.ac.uk/pub/databases/spot/eQTL/sumstats/QTS000021/QTD000384/QTD000384.all.tsv.gz	ENSG00000139726	12	122556283	G	T	chr12_122556283_G_T	10	0.0306748	0.467052	0.164719	0.2259	SNP	10	326	0.91054	ENSG00000139726	ENSG00000139726	33.809	rs112117543
QTS000021	ftp://ftp.ebi.ac.uk/pub/databases/spot/eQTL/sumstats/QTS000021/QTD000384/QTD000384.all.tsv.gz	ENSG00000150977	12	122556283	G	T	chr12_122556283_G_T	10	0.0306748	0.686828	0.121427	0.300594	SNP	10	326	0.91054	ENSG00000150977	ENSG00000150977	146.737	rs112117543
QTS000021	ftp://ftp.ebi.ac.uk/pub/databases/spot/eQTL/sumstats/QTS000021/QTD000384/QTD000384.all.tsv.gz	ENSG00000175727	12	122556283	G	T	chr12_122556283_G_T	10	0.0306748	0.904728	0.0219418	0.183007	SNP	10	326	0.91054	ENSG00000175727	ENSG00000175727	12.147	rs112117543
QTS000021	ftp://ftp.ebi.ac.uk/pub/databases/spot/eQTL/sumstats/QTS000021/QTD000384/QTD000384.all.tsv.gz	ENSG00000182196	12	122556283	G	T	chr12_122556283_G_T	10	0.0306748	0.266738	0.266924	0.239434	SNP	10	326	0.91054	ENSG00000182196	ENSG00000182196	1.662	rs112117543
QTS000021	ftp://ftp.ebi.ac.uk/pub/databases/spot/eQTL/sumstats/QTS000021/QTD000384/QTD000384.all.tsv.gz	ENSG00000182782	12	122556283	G	T	chr12_122556283_G_T	10	0.0306748	0.664389	-0.111078	0.255508	SNP	10	326	0.91054	ENSG00000182782	ENSG00000182782	1.052	rs112117543
QTS000021	ftp://ftp.ebi.ac.uk/pub/databases/spot/eQTL/sumstats/QTS000021/QTD000384/QTD000384.all.tsv.gz	ENSG00000183955	12	122556283	G	T	chr12_122556283_G_T	10	0.0306748	0.847138	-0.0483129	0.250183	SNP	10	326	0.91054	ENSG00000183955	ENSG00000183955	26.575	rs112117543
QTS000021	ftp://ftp.ebi.ac.uk/pub/databases/spot/eQTL/sumstats/QTS000021/QTD000384/QTD000384.all.tsv.gz	ENSG00000184047	12	122556283	G	T	chr12_122556283_G_T	10	0.0306748	0.0782881	0.3823	0.215625	SNP	10	326	0.91054	ENSG00000184047	ENSG00000184047	0.564	rs112117543
QTS000021	ftp://ftp.ebi.ac.uk/pub/databases/spot/eQTL/sumstats/QTS000021/QTD000384/QTD000384.all.tsv.gz	ENSG00000184209	12	122556283	G	T	chr12_122556283_G_T	10	0.0306748	0.851018	0.0195167	0.10373	SNP	10	326	0.91054	ENSG00000184209	ENSG00000184209	18.665	rs112117543
QTS000021	ftp://ftp.ebi.ac.uk/pub/databases/spot/eQTL/sumstats/QTS000021/QTD000384/QTD000384.all.tsv.gz	ENSG00000184445	12	122556283	G	T	chr12_122556283_G_T	10	0.0306748	0.712872	0.0854012	0.231622	SNP	10	326	0.91054	ENSG00000184445	ENSG00000184445	2.459	rs112117543
QTS000021	ftp://ftp.ebi.ac.uk/pub/databases/spot/eQTL/sumstats/QTS000021/QTD000384/QTD000384.all.tsv.gz	ENSG00000188026	12	122556283	G	T	chr12_122556283_G_T	10	0.0306748	0.51873	0.174732	0.270127	SNP	10	326	0.91054	ENSG00000188026	ENSG00000188026	2.213	rs112117543
QTS000021	ftp://ftp.ebi.ac.uk/pub/databases/spot/eQTL/sumstats/QTS000021/QTD000384/QTD000384.all.tsv.gz	ENSG00000188735	12	122556283	G	T	chr12_122556283_G_T	10	0.0306748	0.719016	-0.0769877	0.213581	SNP	10	326	0.91054	ENSG00000188735	ENSG00000188735	1.918	rs112117543
QTS000021	ftp://ftp.ebi.ac.uk/pub/databases/spot/eQTL/sumstats/QTS000021/QTD000384/QTD000384.all.tsv.gz	ENSG00000212694	12	122556283	G	T	chr12_122556283_G_T	10	0.0306748	0.958982	-0.00943046	0.18305	SNP	10	326	0.91054	ENSG00000212694	ENSG00000212694	9.07	rs112117543
QTS000021	ftp://ftp.ebi.ac.uk/pub/databases/spot/eQTL/sumstats/QTS000021/QTD000384/QTD000384.all.tsv.gz	ENSG00000255398	12	122556283	G	T	chr12_122556283_G_T	10	0.0306748	0.339979	-0.207519	0.216777	SNP	10	326	0.91054	ENSG00000255398	ENSG00000255398	0.364	rs112117543
QTS000021	ftp://ftp.ebi.ac.uk/pub/databases/spot/eQTL/sumstats/QTS000021/QTD000384/QTD000384.all.tsv.gz	ENSG00000256092	12	122556283	G	T	chr12_122556283_G_T	10	0.0306748	0.234803	0.32693	0.274055	SNP	10	326	0.91054	ENSG00000256092	ENSG00000256092	1.078	rs112117543
QTS000021	ftp://ftp.ebi.ac.uk/pub/databases/spot/eQTL/sumstats/QTS000021/QTD000384/QTD000384.all.tsv.gz	ENSG00000256546	12	122556283	G	T	chr12_122556283_G_T	10	0.0306748	0.506058	0.1604	0.240619	SNP	10	326	0.91054	ENSG00000256546	ENSG00000256546	2.953	rs112117543
QTS000021	ftp://ftp.ebi.ac.uk/pub/databases/spot/eQTL/sumstats/QTS000021/QTD000384/QTD000384.all.tsv.gz	ENSG00000256742	12	122556283	G	T	chr12_122556283_G_T	10	0.0306748	0.0912756	-0.532481	0.313267	SNP	10	326	0.91054	ENSG00000256742	ENSG00000256742	2.201	rs112117543
QTS000021	ftp://ftp.ebi.ac.uk/pub/databases/spot/eQTL/sumstats/QTS000021/QTD000384/QTD000384.all.tsv.gz	ENSG00000272849	12	122556283	G	T	chr12_122556283_G_T	10	0.0306748	0.375457	-0.129141	0.145269	SNP	10	326	0.91054	ENSG00000272849	ENSG00000272849	6.711	rs112117543
QTS000021	ftp://ftp.ebi.ac.uk/pub/databases/spot/eQTL/sumstats/QTS000021/QTD000384/QTD000384.all.tsv.gz	ENSG00000274191	12	122556283	G	T	chr12_122556283_G_T	10	0.0306748	0.882261	-0.039674	0.267417	SNP	10	326	0.91054	ENSG00000274191	ENSG00000274191	0.509	rs112117543
QTS000021	ftp://ftp.ebi.ac.uk/pub/databases/spot/eQTL/sumstats/QTS000021/QTD000384/QTD000384.all.tsv.gz	ENSG00000274427	12	122556283	G	T	chr12_122556283_G_T	10	0.0306748	0.776128	-0.0644442	0.226208	SNP	10	326	0.91054	ENSG00000274427	ENSG00000274427	2.357	rs112117543
QTS000021	ftp://ftp.ebi.ac.uk/pub/databases/spot/eQTL/sumstats/QTS000021/QTD000384/QTD000384.all.tsv.gz	ENSG00000276045	12	122556283	G	T	chr12_122556283_G_T	10	0.0306748	0.194734	-0.372467	0.285941	SNP	10	326	0.91054	ENSG00000276045	ENSG00000276045	106.013	rs112117543
QTS000021	ftp://ftp.ebi.ac.uk/pub/databases/spot/eQTL/sumstats/QTS000021/QTD000384/QTD000384.all.tsv.gz	ENSG00000278112	12	122556283	G	T	chr12_122556283_G_T	10	0.0306748	0.788818	0.0718113	0.267622	SNP	10	326	0.91054	ENSG00000278112	ENSG00000278112	1.927	rs112117543
QTS000021	ftp://ftp.ebi.ac.uk/pub/databases/spot/eQTL/sumstats/QTS000021/QTD000384/QTD000384.all.tsv.gz	ENSG00000033030	12	122556438	T	C	chr12_122556438_T_C	57	0.202454	0.00367152	0.198568	0.0672634	SNP	260	326	0.99996	ENSG00000033030	ENSG00000033030	10.776	rs10847179
QTS000021	ftp://ftp.ebi.ac.uk/pub/databases/spot/eQTL/sumstats/QTS000021/QTD000384/QTD000384.all.tsv.gz	ENSG00000051825	12	122556438	T	C	chr12_122556438_T_C	57	0.202454	0.567329	-0.0389531	0.0679484	SNP	260	326	0.99996	ENSG00000051825	ENSG00000051825	1.422	rs10847179
QTS000021	ftp://ftp.ebi.ac.uk/pub/databases/spot/eQTL/sumstats/QTS000021/QTD000384/QTD000384.all.tsv.gz	ENSG00000089094	12	122556438	T	C	chr12_122556438_T_C	57	0.202454	0.71891	0.0380345	0.105475	SNP	260	326	0.99996	ENSG00000089094	ENSG00000089094	20.807	rs10847179
QTS000021	ftp://ftp.ebi.ac.uk/pub/databases/spot/eQTL/sumstats/QTS000021/QTD000384/QTD000384.all.tsv.gz	ENSG00000090975	12	122556438	T	C	chr12_122556438_T_C	57	0.202454	0.471808	-0.0723053	0.100231	SNP	260	326	0.99996	ENSG00000090975	ENSG00000090975	0.489	rs10847179
QTS000021	ftp://ftp.ebi.ac.uk/pub/databases/spot/eQTL/sumstats/QTS000021/QTD000384/QTD000384.all.tsv.gz	ENSG00000110801	12	122556438	T	C	chr12_122556438_T_C	57	0.202454	0.454823	-0.0625885	0.0835213	SNP	260	326	0.99996	ENSG00000110801	ENSG00000110801	2.866	rs10847179
QTS000021	ftp://ftp.ebi.ac.uk/pub/databases/spot/eQTL/sumstats/QTS000021/QTD000384/QTD000384.all.tsv.gz	ENSG00000110987	12	122556438	T	C	chr12_122556438_T_C	57	0.202454	0.696171	-0.0507701	0.129762	SNP	260	326	0.99996	ENSG00000110987	ENSG00000110987	1.033	rs10847179
QTS000021	ftp://ftp.ebi.ac.uk/pub/databases/spot/eQTL/sumstats/QTS000021/QTD000384/QTD000384.all.tsv.gz	ENSG00000111011	12	122556438	T	C	chr12_122556438_T_C	57	0.202454	0.44304	-0.0838196	0.108979	SNP	260	326	0.99996	ENSG00000111011	ENSG00000111011	22.92	rs10847179
QTS000021	ftp://ftp.ebi.ac.uk/pub/databases/spot/eQTL/sumstats/QTS000021/QTD000384/QTD000384.all.tsv.gz	ENSG00000111328	12	122556438	T	C	chr12_122556438_T_C	57	0.202454	0.609496	0.0566459	0.110662	SNP	260	326	0.99996	ENSG00000111328	ENSG00000111328	13.819	rs10847179
QTS000021	ftp://ftp.ebi.ac.uk/pub/databases/spot/eQTL/sumstats/QTS000021/QTD000384/QTD000384.all.tsv.gz	ENSG00000130779	12	122556438	T	C	chr12_122556438_T_C	57	0.202454	0.360264	-0.0567953	0.0618882	SNP	260	326	0.99996	ENSG00000130779	ENSG00000130779	12.037	rs10847179
QTS000021	ftp://ftp.ebi.ac.uk/pub/databases/spot/eQTL/sumstats/QTS000021/QTD000384/QTD000384.all.tsv.gz	ENSG00000130921	12	122556438	T	C	chr12_122556438_T_C	57	0.202454	0.484733	-0.0500297	0.0714228	SNP	260	326	0.99996	ENSG00000130921	ENSG00000130921	3.291	rs10847179
QTS000021	ftp://ftp.ebi.ac.uk/pub/databases/spot/eQTL/sumstats/QTS000021/QTD000384/QTD000384.all.tsv.gz	ENSG00000139697	12	122556438	T	C	chr12_122556438_T_C	57	0.202454	0.531739	-0.0303484	0.0484161	SNP	260	326	0.99996	ENSG00000139697	ENSG00000139697	14.415	rs10847179
QTS000021	ftp://ftp.ebi.ac.uk/pub/databases/spot/eQTL/sumstats/QTS000021/QTD000384/QTD000384.all.tsv.gz	ENSG00000139718	12	122556438	T	C	chr12_122556438_T_C	57	0.202454	0.596467	0.0319856	0.060278	SNP	260	326	0.99996	ENSG00000139718	ENSG00000139718	14.252	rs10847179
QTS000021	ftp://ftp.ebi.ac.uk/pub/databases/spot/eQTL/sumstats/QTS000021/QTD000384/QTD000384.all.tsv.gz	ENSG00000139719	12	122556438	T	C	chr12_122556438_T_C	57	0.202454	0.0581096	-0.0932876	0.04885	SNP	260	326	0.99996	ENSG00000139719	ENSG00000139719	9.905	rs10847179
QTS000021	ftp://ftp.ebi.ac.uk/pub/databases/spot/eQTL/sumstats/QTS000021/QTD000384/QTD000384.all.tsv.gz	ENSG00000139722	12	122556438	T	C	chr12_122556438_T_C	57	0.202454	0.69789	0.031203	0.0802286	SNP	260	326	0.99996	ENSG00000139722	ENSG00000139722	31.608	rs10847179
QTS000021	ftp://ftp.ebi.ac.uk/pub/databases/spot/eQTL/sumstats/QTS000021/QTD000384/QTD000384.all.tsv.gz	ENSG00000139725	12	122556438	T	C	chr12_122556438_T_C	57	0.202454	0.0801051	0.175564	0.0996292	SNP	260	326	0.99996	ENSG00000139725	ENSG00000139725	0.827	rs10847179
QTS000021	ftp://ftp.ebi.ac.uk/pub/databases/spot/eQTL/sumstats/QTS000021/QTD000384/QTD000384.all.tsv.gz	ENSG00000139726	12	122556438	T	C	chr12_122556438_T_C	57	0.202454	0.706964	-0.0341842	0.0907557	SNP	260	326	0.99996	ENSG00000139726	ENSG00000139726	33.809	rs10847179
QTS000021	ftp://ftp.ebi.ac.uk/pub/databases/spot/eQTL/sumstats/QTS000021/QTD000384/QTD000384.all.tsv.gz	ENSG00000150977	12	122556438	T	C	chr12_122556438_T_C	57	0.202454	0.976443	-0.00356927	0.120672	SNP	260	326	0.99996	ENSG00000150977	ENSG00000150977	146.737	rs10847179
QTS000021	ftp://ftp.ebi.ac.uk/pub/databases/spot/eQTL/sumstats/QTS000021/QTD000384/QTD000384.all.tsv.gz	ENSG00000175727	12	122556438	T	C	chr12_122556438_T_C	57	0.202454	0.243023	-0.0856741	0.0730918	SNP	260	326	0.99996	ENSG00000175727	ENSG00000175727	12.147	rs10847179
QTS000021	ftp://ftp.ebi.ac.uk/pub/databases/spot/eQTL/sumstats/QTS000021/QTD000384/QTD000384.all.tsv.gz	ENSG00000182196	12	122556438	T	C	chr12_122556438_T_C	57	0.202454	0.309025	-0.0981291	0.0961316	SNP	260	326	0.99996	ENSG00000182196	ENSG00000182196	1.662	rs10847179
QTS000021	ftp://ftp.ebi.ac.uk/pub/databases/spot/eQTL/sumstats/QTS000021/QTD000384/QTD000384.all.tsv.gz	ENSG00000182782	12	122556438	T	C	chr12_122556438_T_C	57	0.202454	0.382348	0.0896486	0.102317	SNP	260	326	0.99996	ENSG00000182782	ENSG00000182782	1.052	rs10847179
QTS000021	ftp://ftp.ebi.ac.uk/pub/databases/spot/eQTL/sumstats/QTS000021/QTD000384/QTD000384.all.tsv.gz	ENSG00000183955	12	122556438	T	C	chr12_122556438_T_C	57	0.202454	0.162181	-0.140099	0.0997296	SNP	260	326	0.99996	ENSG00000183955	ENSG00000183955	26.575	rs10847179
QTS000021	ftp://ftp.ebi.ac.uk/pub/databases/spot/eQTL/sumstats/QTS000021/QTD000384/QTD000384.all.tsv.gz	ENSG00000184047	12	122556438	T	C	chr12_122556438_T_C	57	0.202454	0.158999	-0.122932	0.086842	SNP	260	326	0.99996	ENSG00000184047	ENSG00000184047	0.564	rs10847179
QTS000021	ftp://ftp.ebi.ac.uk/pub/databases/spot/eQTL/sumstats/QTS000021/QTD000384/QTD000384.all.tsv.gz	ENSG00000184209	12	122556438	T	C	chr12_122556438_T_C	57	0.202454	0.00903247	-0.107611	0.0406734	SNP	260	326	0.99996	ENSG00000184209	ENSG00000184209	18.665	rs10847179
QTS000021	ftp://ftp.ebi.ac.uk/pub/databases/spot/eQTL/sumstats/QTS000021/QTD000384/QTD000384.all.tsv.gz	ENSG00000184445	12	122556438	T	C	chr12_122556438_T_C	57	0.202454	0.518301	0.060118	0.0928439	SNP	260	326	0.99996	ENSG00000184445	ENSG00000184445	2.459	rs10847179
QTS000021	ftp://ftp.ebi.ac.uk/pub/databases/spot/eQTL/sumstats/QTS000021/QTD000384/QTD000384.all.tsv.gz	ENSG00000188026	12	122556438	T	C	chr12_122556438_T_C	57	0.202454	0.484736	0.0758992	0.108355	SNP	260	326	0.99996	ENSG00000188026	ENSG00000188026	2.213	rs10847179
QTS000021	ftp://ftp.ebi.ac.uk/pub/databases/spot/eQTL/sumstats/QTS000021/QTD000384/QTD000384.all.tsv.gz	ENSG00000188735	12	122556438	T	C	chr12_122556438_T_C	57	0.202454	0.0361773	0.178574	0.0844655	SNP	260	326	0.99996	ENSG00000188735	ENSG00000188735	1.918	rs10847179
QTS000021	ftp://ftp.ebi.ac.uk/pub/databases/spot/eQTL/sumstats/QTS000021/QTD000384/QTD000384.all.tsv.gz	ENSG00000212694	12	122556438	T	C	chr12_122556438_T_C	57	0.202454	0.0466576	-0.145381	0.0724662	SNP	260	326	0.99996	ENSG00000212694	ENSG00000212694	9.07	rs10847179
QTS000021	ftp://ftp.ebi.ac.uk/pub/databases/spot/eQTL/sumstats/QTS000021/QTD000384/QTD000384.all.tsv.gz	ENSG00000255398	12	122556438	T	C	chr12_122556438_T_C	57	0.202454	0.581496	0.0481461	0.0871552	SNP	260	326	0.99996	ENSG00000255398	ENSG00000255398	0.364	rs10847179
QTS000021	ftp://ftp.ebi.ac.uk/pub/databases/spot/eQTL/sumstats/QTS000021/QTD000384/QTD000384.all.tsv.gz	ENSG00000256092	12	122556438	T	C	chr12_122556438_T_C	57	0.202454	0.530779	-0.0693247	0.110338	SNP	260	326	0.99996	ENSG00000256092	ENSG00000256092	1.078	rs10847179
QTS000021	ftp://ftp.ebi.ac.uk/pub/databases/spot/eQTL/sumstats/QTS000021/QTD000384/QTD000384.all.tsv.gz	ENSG00000256546	12	122556438	T	C	chr12_122556438_T_C	57	0.202454	0.0268059	-0.212688	0.0950933	SNP	260	326	0.99996	ENSG00000256546	ENSG00000256546	2.953	rs10847179
QTS000021	ftp://ftp.ebi.ac.uk/pub/databases/spot/eQTL/sumstats/QTS000021/QTD000384/QTD000384.all.tsv.gz	ENSG00000256742	12	122556438	T	C	chr12_122556438_T_C	57	0.202454	0.285845	0.135417	0.126422	SNP	260	326	0.99996	ENSG00000256742	ENSG00000256742	2.201	rs10847179
QTS000021	ftp://ftp.ebi.ac.uk/pub/databases/spot/eQTL/sumstats/QTS000021/QTD000384/QTD000384.all.tsv.gz	ENSG00000272849	12	122556438	T	C	chr12_122556438_T_C	57	0.202454	0.306001	-0.0598178	0.0582337	SNP	260	326	0.99996	ENSG00000272849	ENSG00000272849	6.711	rs10847179
QTS000021	ftp://ftp.ebi.ac.uk/pub/databases/spot/eQTL/sumstats/QTS000021/QTD000384/QTD000384.all.tsv.gz	ENSG00000274191	12	122556438	T	C	chr12_122556438_T_C	57	0.202454	0.503421	0.0718646	0.10714	SNP	260	326	0.99996	ENSG00000274191	ENSG00000274191	0.509	rs10847179
QTS000021	ftp://ftp.ebi.ac.uk/pub/databases/spot/eQTL/sumstats/QTS000021/QTD000384/QTD000384.all.tsv.gz	ENSG00000274427	12	122556438	T	C	chr12_122556438_T_C	57	0.202454	0.587005	0.0493716	0.0906946	SNP	260	326	0.99996	ENSG00000274427	ENSG00000274427	2.357	rs10847179
QTS000021	ftp://ftp.ebi.ac.uk/pub/databases/spot/eQTL/sumstats/QTS000021/QTD000384/QTD000384.all.tsv.gz	ENSG00000276045	12	122556438	T	C	chr12_122556438_T_C	57	0.202454	0.603546	0.0599927	0.115277	SNP	260	326	0.99996	ENSG00000276045	ENSG00000276045	106.013	rs10847179
QTS000021	ftp://ftp.ebi.ac.uk/pub/databases/spot/eQTL/sumstats/QTS000021/QTD000384/QTD000384.all.tsv.gz	ENSG00000278112	12	122556438	T	C	chr12_122556438_T_C	57	0.202454	0.346746	-0.101076	0.107081	SNP	260	326	0.99996	ENSG00000278112	ENSG00000278112	1.927	rs10847179
QTS000021	ftp://ftp.ebi.ac.uk/pub/databases/spot/eQTL/sumstats/QTS000021/QTD000384/QTD000384.all.tsv.gz	ENSG00000033030	12	122556449	C	T	chr12_122556449_C_T	18	0.0644172	0.0403222	0.229973	0.111172	SNP	21	326	0.99866	ENSG00000033030	ENSG00000033030	10.776	rs75340360
QTS000021	ftp://ftp.ebi.ac.uk/pub/databases/spot/eQTL/sumstats/QTS000021/QTD000384/QTD000384.all.tsv.gz	ENSG00000051825	12	122556449	C	T	chr12_122556449_C_T	18	0.0644172	0.156404	0.156802	0.110075	SNP	21	326	0.99866	ENSG00000051825	ENSG00000051825	1.422	rs75340360
QTS000021	ftp://ftp.ebi.ac.uk/pub/databases/spot/eQTL/sumstats/QTS000021/QTD000384/QTD000384.all.tsv.gz	ENSG00000089094	12	122556449	C	T	chr12_122556449_C_T	18	0.0644172	0.833826	-0.0361263	0.171893	SNP	21	326	0.99866	ENSG00000089094	ENSG00000089094	20.807	rs75340360
QTS000021	ftp://ftp.ebi.ac.uk/pub/databases/spot/eQTL/sumstats/QTS000021/QTD000384/QTD000384.all.tsv.gz	ENSG00000090975	12	122556449	C	T	chr12_122556449_C_T	18	0.0644172	0.493148	-0.112207	0.163326	SNP	21	326	0.99866	ENSG00000090975	ENSG00000090975	0.489	rs75340360
QTS000021	ftp://ftp.ebi.ac.uk/pub/databases/spot/eQTL/sumstats/QTS000021/QTD000384/QTD000384.all.tsv.gz	ENSG00000110801	12	122556449	C	T	chr12_122556449_C_T	18	0.0644172	0.952671	0.00810549	0.136332	SNP	21	326	0.99866	ENSG00000110801	ENSG00000110801	2.866	rs75340360
QTS000021	ftp://ftp.ebi.ac.uk/pub/databases/spot/eQTL/sumstats/QTS000021/QTD000384/QTD000384.all.tsv.gz	ENSG00000110987	12	122556449	C	T	chr12_122556449_C_T	18	0.0644172	0.481586	-0.148986	0.211167	SNP	21	326	0.99866	ENSG00000110987	ENSG00000110987	1.033	rs75340360
QTS000021	ftp://ftp.ebi.ac.uk/pub/databases/spot/eQTL/sumstats/QTS000021/QTD000384/QTD000384.all.tsv.gz	ENSG00000111011	12	122556449	C	T	chr12_122556449_C_T	18	0.0644172	0.494111	0.12176	0.177626	SNP	21	326	0.99866	ENSG00000111011	ENSG00000111011	22.92	rs75340360
QTS000021	ftp://ftp.ebi.ac.uk/pub/databases/spot/eQTL/sumstats/QTS000021/QTD000384/QTD000384.all.tsv.gz	ENSG00000111328	12	122556449	C	T	chr12_122556449_C_T	18	0.0644172	0.244298	-0.209976	0.179626	SNP	21	326	0.99866	ENSG00000111328	ENSG00000111328	13.819	rs75340360
QTS000021	ftp://ftp.ebi.ac.uk/pub/databases/spot/eQTL/sumstats/QTS000021/QTD000384/QTD000384.all.tsv.gz	ENSG00000130779	12	122556449	C	T	chr12_122556449_C_T	18	0.0644172	0.389286	-0.0870904	0.100863	SNP	21	326	0.99866	ENSG00000130779	ENSG00000130779	12.037	rs75340360
QTS000021	ftp://ftp.ebi.ac.uk/pub/databases/spot/eQTL/sumstats/QTS000021/QTD000384/QTD000384.all.tsv.gz	ENSG00000130921	12	122556449	C	T	chr12_122556449_C_T	18	0.0644172	0.982376	0.00257913	0.116557	SNP	21	326	0.99866	ENSG00000130921	ENSG00000130921	3.291	rs75340360
QTS000021	ftp://ftp.ebi.ac.uk/pub/databases/spot/eQTL/sumstats/QTS000021/QTD000384/QTD000384.all.tsv.gz	ENSG00000139697	12	122556449	C	T	chr12_122556449_C_T	18	0.0644172	0.000696726	0.263136	0.0759665	SNP	21	326	0.99866	ENSG00000139697	ENSG00000139697	14.415	rs75340360
QTS000021	ftp://ftp.ebi.ac.uk/pub/databases/spot/eQTL/sumstats/QTS000021/QTD000384/QTD000384.all.tsv.gz	ENSG00000139718	12	122556449	C	T	chr12_122556449_C_T	18	0.0644172	0.200534	0.125691	0.0977559	SNP	21	326	0.99866	ENSG00000139718	ENSG00000139718	14.252	rs75340360
QTS000021	ftp://ftp.ebi.ac.uk/pub/databases/spot/eQTL/sumstats/QTS000021/QTD000384/QTD000384.all.tsv.gz	ENSG00000139719	12	122556449	C	T	chr12_122556449_C_T	18	0.0644172	0.137483	0.119409	0.0799624	SNP	21	326	0.99866	ENSG00000139719	ENSG00000139719	9.905	rs75340360
QTS000021	ftp://ftp.ebi.ac.uk/pub/databases/spot/eQTL/sumstats/QTS000021/QTD000384/QTD000384.all.tsv.gz	ENSG00000139722	12	122556449	C	T	chr12_122556449_C_T	18	0.0644172	0.157375	0.1846	0.129895	SNP	21	326	0.99866	ENSG00000139722	ENSG00000139722	31.608	rs75340360
QTS000021	ftp://ftp.ebi.ac.uk/pub/databases/spot/eQTL/sumstats/QTS000021/QTD000384/QTD000384.all.tsv.gz	ENSG00000139725	12	122556449	C	T	chr12_122556449_C_T	18	0.0644172	0.27535	-0.178851	0.163353	SNP	21	326	0.99866	ENSG00000139725	ENSG00000139725	0.827	rs75340360
QTS000021	ftp://ftp.ebi.ac.uk/pub/databases/spot/eQTL/sumstats/QTS000021/QTD000384/QTD000384.all.tsv.gz	ENSG00000139726	12	122556449	C	T	chr12_122556449_C_T	18	0.0644172	0.791827	0.0391066	0.147898	SNP	21	326	0.99866	ENSG00000139726	ENSG00000139726	33.809	rs75340360
QTS000021	ftp://ftp.ebi.ac.uk/pub/databases/spot/eQTL/sumstats/QTS000021/QTD000384/QTD000384.all.tsv.gz	ENSG00000150977	12	122556449	C	T	chr12_122556449_C_T	18	0.0644172	0.377645	-0.173516	0.196085	SNP	21	326	0.99866	ENSG00000150977	ENSG00000150977	146.737	rs75340360
QTS000021	ftp://ftp.ebi.ac.uk/pub/databases/spot/eQTL/sumstats/QTS000021/QTD000384/QTD000384.all.tsv.gz	ENSG00000175727	12	122556449	C	T	chr12_122556449_C_T	18	0.0644172	0.183712	-0.158837	0.118921	SNP	21	326	0.99866	ENSG00000175727	ENSG00000175727	12.147	rs75340360
QTS000021	ftp://ftp.ebi.ac.uk/pub/databases/spot/eQTL/sumstats/QTS000021/QTD000384/QTD000384.all.tsv.gz	ENSG00000182196	12	122556449	C	T	chr12_122556449_C_T	18	0.0644172	0.221665	0.19192	0.156378	SNP	21	326	0.99866	ENSG00000182196	ENSG00000182196	1.662	rs75340360
QTS000021	ftp://ftp.ebi.ac.uk/pub/databases/spot/eQTL/sumstats/QTS000021/QTD000384/QTD000384.all.tsv.gz	ENSG00000182782	12	122556449	C	T	chr12_122556449_C_T	18	0.0644172	0.643456	-0.0774624	0.167008	SNP	21	326	0.99866	ENSG00000182782	ENSG00000182782	1.052	rs75340360
QTS000021	ftp://ftp.ebi.ac.uk/pub/databases/spot/eQTL/sumstats/QTS000021/QTD000384/QTD000384.all.tsv.gz	ENSG00000183955	12	122556449	C	T	chr12_122556449_C_T	18	0.0644172	0.879866	-0.0247615	0.16355	SNP	21	326	0.99866	ENSG00000183955	ENSG00000183955	26.575	rs75340360
QTS000021	ftp://ftp.ebi.ac.uk/pub/databases/spot/eQTL/sumstats/QTS000021/QTD000384/QTD000384.all.tsv.gz	ENSG00000184047	12	122556449	C	T	chr12_122556449_C_T	18	0.0644172	0.515231	-0.0927782	0.142236	SNP	21	326	0.99866	ENSG00000184047	ENSG00000184047	0.564	rs75340360
QTS000021	ftp://ftp.ebi.ac.uk/pub/databases/spot/eQTL/sumstats/QTS000021/QTD000384/QTD000384.all.tsv.gz	ENSG00000184209	12	122556449	C	T	chr12_122556449_C_T	18	0.0644172	0.397734	0.0573771	0.0676512	SNP	21	326	0.99866	ENSG00000184209	ENSG00000184209	18.665	rs75340360
QTS000021	ftp://ftp.ebi.ac.uk/pub/databases/spot/eQTL/sumstats/QTS000021/QTD000384/QTD000384.all.tsv.gz	ENSG00000184445	12	122556449	C	T	chr12_122556449_C_T	18	0.0644172	0.906967	0.017732	0.151472	SNP	21	326	0.99866	ENSG00000184445	ENSG00000184445	2.459	rs75340360
QTS000021	ftp://ftp.ebi.ac.uk/pub/databases/spot/eQTL/sumstats/QTS000021/QTD000384/QTD000384.all.tsv.gz	ENSG00000188026	12	122556449	C	T	chr12_122556449_C_T	18	0.0644172	0.0182477	-0.414199	0.17352	SNP	21	326	0.99866	ENSG00000188026	ENSG00000188026	2.213	rs75340360
QTS000021	ftp://ftp.ebi.ac.uk/pub/databases/spot/eQTL/sumstats/QTS000021/QTD000384/QTD000384.all.tsv.gz	ENSG00000188735	12	122556449	C	T	chr12_122556449_C_T	18	0.0644172	0.947196	-0.00926618	0.139675	SNP	21	326	0.99866	ENSG00000188735	ENSG00000188735	1.918	rs75340360
QTS000021	ftp://ftp.ebi.ac.uk/pub/databases/spot/eQTL/sumstats/QTS000021/QTD000384/QTD000384.all.tsv.gz	ENSG00000212694	12	122556449	C	T	chr12_122556449_C_T	18	0.0644172	0.979813	0.00303283	0.119659	SNP	21	326	0.99866	ENSG00000212694	ENSG00000212694	9.07	rs75340360
QTS000021	ftp://ftp.ebi.ac.uk/pub/databases/spot/eQTL/sumstats/QTS000021/QTD000384/QTD000384.all.tsv.gz	ENSG00000255398	12	122556449	C	T	chr12_122556449_C_T	18	0.0644172	0.409555	-0.117285	0.141815	SNP	21	326	0.99866	ENSG00000255398	ENSG00000255398	0.364	rs75340360
QTS000021	ftp://ftp.ebi.ac.uk/pub/databases/spot/eQTL/sumstats/QTS000021/QTD000384/QTD000384.all.tsv.gz	ENSG00000256092	12	122556449	C	T	chr12_122556449_C_T	18	0.0644172	0.65954	-0.0794092	0.179887	SNP	21	326	0.99866	ENSG00000256092	ENSG00000256092	1.078	rs75340360
QTS000021	ftp://ftp.ebi.ac.uk/pub/databases/spot/eQTL/sumstats/QTS000021/QTD000384/QTD000384.all.tsv.gz	ENSG00000256546	12	122556449	C	T	chr12_122556449_C_T	18	0.0644172	0.820728	-0.0357539	0.157498	SNP	21	326	0.99866	ENSG00000256546	ENSG00000256546	2.953	rs75340360
QTS000021	ftp://ftp.ebi.ac.uk/pub/databases/spot/eQTL/sumstats/QTS000021/QTD000384/QTD000384.all.tsv.gz	ENSG00000256742	12	122556449	C	T	chr12_122556449_C_T	18	0.0644172	0.713193	0.0761132	0.206674	SNP	21	326	0.99866	ENSG00000256742	ENSG00000256742	2.201	rs75340360
QTS000021	ftp://ftp.ebi.ac.uk/pub/databases/spot/eQTL/sumstats/QTS000021/QTD000384/QTD000384.all.tsv.gz	ENSG00000272849	12	122556449	C	T	chr12_122556449_C_T	18	0.0644172	0.856098	-0.0172946	0.0952033	SNP	21	326	0.99866	ENSG00000272849	ENSG00000272849	6.711	rs75340360
QTS000021	ftp://ftp.ebi.ac.uk/pub/databases/spot/eQTL/sumstats/QTS000021/QTD000384/QTD000384.all.tsv.gz	ENSG00000274191	12	122556449	C	T	chr12_122556449_C_T	18	0.0644172	0.530958	0.109645	0.174588	SNP	21	326	0.99866	ENSG00000274191	ENSG00000274191	0.509	rs75340360
QTS000021	ftp://ftp.ebi.ac.uk/pub/databases/spot/eQTL/sumstats/QTS000021/QTD000384/QTD000384.all.tsv.gz	ENSG00000274427	12	122556449	C	T	chr12_122556449_C_T	18	0.0644172	0.490291	-0.102125	0.147672	SNP	21	326	0.99866	ENSG00000274427	ENSG00000274427	2.357	rs75340360
QTS000021	ftp://ftp.ebi.ac.uk/pub/databases/spot/eQTL/sumstats/QTS000021/QTD000384/QTD000384.all.tsv.gz	ENSG00000276045	12	122556449	C	T	chr12_122556449_C_T	18	0.0644172	0.217468	0.231634	0.187018	SNP	21	326	0.99866	ENSG00000276045	ENSG00000276045	106.013	rs75340360
QTS000021	ftp://ftp.ebi.ac.uk/pub/databases/spot/eQTL/sumstats/QTS000021/QTD000384/QTD000384.all.tsv.gz	ENSG00000278112	12	122556449	C	T	chr12_122556449_C_T	18	0.0644172	0.883597	-0.0256619	0.174972	SNP	21	326	0.99866	ENSG00000278112	ENSG00000278112	1.927	rs75340360
QTS000021	ftp://ftp.ebi.ac.uk/pub/databases/spot/eQTL/sumstats/QTS000021/QTD000384/QTD000384.all.tsv.gz	ENSG00000033030	12	122556484	C	CT	chr12_122556484_C_CT	102	0.368098	0.324314	0.0615617	0.0622511	INDEL	120	326	0.9616	ENSG00000033030	ENSG00000033030	10.776	rs371272876
QTS000021	ftp://ftp.ebi.ac.uk/pub/databases/spot/eQTL/sumstats/QTS000021/QTD000384/QTD000384.all.tsv.gz	ENSG00000033030	12	122556484	C	CTT	chr12_122556484_C_CTT	30	0.104294	0.2308	0.122144	0.101512	INDEL	34	326	0.97641	ENSG00000033030	ENSG00000033030	10.776	rs371272876
QTS000021	ftp://ftp.ebi.ac.uk/pub/databases/spot/eQTL/sumstats/QTS000021/QTD000384/QTD000384.all.tsv.gz	ENSG00000051825	12	122556484	C	CT	chr12_122556484_C_CT	102	0.368098	0.533491	-0.0382607	0.0613006	INDEL	120	326	0.9616	ENSG00000051825	ENSG00000051825	1.422	rs371272876
QTS000021	ftp://ftp.ebi.ac.uk/pub/databases/spot/eQTL/sumstats/QTS000021/QTD000384/QTD000384.all.tsv.gz	ENSG00000051825	12	122556484	C	CTT	chr12_122556484_C_CTT	30	0.104294	0.352282	0.0932716	0.0999575	INDEL	34	326	0.97641	ENSG00000051825	ENSG00000051825	1.422	rs371272876
QTS000021	ftp://ftp.ebi.ac.uk/pub/databases/spot/eQTL/sumstats/QTS000021/QTD000384/QTD000384.all.tsv.gz	ENSG00000089094	12	122556484	C	CT	chr12_122556484_C_CT	102	0.368098	0.299339	0.0988076	0.0948698	INDEL	120	326	0.9616	ENSG00000089094	ENSG00000089094	20.807	rs371272876
QTS000021	ftp://ftp.ebi.ac.uk/pub/databases/spot/eQTL/sumstats/QTS000021/QTD000384/QTD000384.all.tsv.gz	ENSG00000089094	12	122556484	C	CTT	chr12_122556484_C_CTT	30	0.104294	0.423878	-0.124441	0.155176	INDEL	34	326	0.97641	ENSG00000089094	ENSG00000089094	20.807	rs371272876
QTS000021	ftp://ftp.ebi.ac.uk/pub/databases/spot/eQTL/sumstats/QTS000021/QTD000384/QTD000384.all.tsv.gz	ENSG00000090975	12	122556484	C	CT	chr12_122556484_C_CT	102	0.368098	0.34411	-0.0857309	0.0903274	INDEL	120	326	0.9616	ENSG00000090975	ENSG00000090975	0.489	rs371272876
QTS000021	ftp://ftp.ebi.ac.uk/pub/databases/spot/eQTL/sumstats/QTS000021/QTD000384/QTD000384.all.tsv.gz	ENSG00000090975	12	122556484	C	CTT	chr12_122556484_C_CTT	30	0.104294	0.342385	-0.14052	0.147524	INDEL	34	326	0.97641	ENSG00000090975	ENSG00000090975	0.489	rs371272876
QTS000021	ftp://ftp.ebi.ac.uk/pub/databases/spot/eQTL/sumstats/QTS000021/QTD000384/QTD000384.all.tsv.gz	ENSG00000110801	12	122556484	C	CT	chr12_122556484_C_CT	102	0.368098	0.0296679	-0.16316	0.0743076	INDEL	120	326	0.9616	ENSG00000110801	ENSG00000110801	2.866	rs371272876
QTS000021	ftp://ftp.ebi.ac.uk/pub/databases/spot/eQTL/sumstats/QTS000021/QTD000384/QTD000384.all.tsv.gz	ENSG00000110801	12	122556484	C	CTT	chr12_122556484_C_CTT	30	0.104294	0.689025	0.0494217	0.123257	INDEL	34	326	0.97641	ENSG00000110801	ENSG00000110801	2.866	rs371272876
QTS000021	ftp://ftp.ebi.ac.uk/pub/databases/spot/eQTL/sumstats/QTS000021/QTD000384/QTD000384.all.tsv.gz	ENSG00000110987	12	122556484	C	CT	chr12_122556484_C_CT	102	0.368098	0.119597	-0.181903	0.116193	INDEL	120	326	0.9616	ENSG00000110987	ENSG00000110987	1.033	rs371272876
QTS000021	ftp://ftp.ebi.ac.uk/pub/databases/spot/eQTL/sumstats/QTS000021/QTD000384/QTD000384.all.tsv.gz	ENSG00000110987	12	122556484	C	CTT	chr12_122556484_C_CTT	30	0.104294	0.144361	-0.278768	0.18996	INDEL	34	326	0.97641	ENSG00000110987	ENSG00000110987	1.033	rs371272876
QTS000021	ftp://ftp.ebi.ac.uk/pub/databases/spot/eQTL/sumstats/QTS000021/QTD000384/QTD000384.all.tsv.gz	ENSG00000111011	12	122556484	C	CT	chr12_122556484_C_CT	102	0.368098	0.839826	-0.0199475	0.0985201	INDEL	120	326	0.9616	ENSG00000111011	ENSG00000111011	22.92	rs371272876
QTS000021	ftp://ftp.ebi.ac.uk/pub/databases/spot/eQTL/sumstats/QTS000021/QTD000384/QTD000384.all.tsv.gz	ENSG00000111011	12	122556484	C	CTT	chr12_122556484_C_CTT	30	0.104294	0.736368	-0.0542612	0.160869	INDEL	34	326	0.97641	ENSG00000111011	ENSG00000111011	22.92	rs371272876
QTS000021	ftp://ftp.ebi.ac.uk/pub/databases/spot/eQTL/sumstats/QTS000021/QTD000384/QTD000384.all.tsv.gz	ENSG00000111328	12	122556484	C	CT	chr12_122556484_C_CT	102	0.368098	0.0454046	-0.198962	0.0985967	INDEL	120	326	0.9616	ENSG00000111328	ENSG00000111328	13.819	rs371272876
QTS000021	ftp://ftp.ebi.ac.uk/pub/databases/spot/eQTL/sumstats/QTS000021/QTD000384/QTD000384.all.tsv.gz	ENSG00000111328	12	122556484	C	CTT	chr12_122556484_C_CTT	30	0.104294	0.238364	-0.192338	0.162466	INDEL	34	326	0.97641	ENSG00000111328	ENSG00000111328	13.819	rs371272876
QTS000021	ftp://ftp.ebi.ac.uk/pub/databases/spot/eQTL/sumstats/QTS000021/QTD000384/QTD000384.all.tsv.gz	ENSG00000130779	12	122556484	C	CT	chr12_122556484_C_CT	102	0.368098	0.836767	-0.0115571	0.0559953	INDEL	120	326	0.9616	ENSG00000130779	ENSG00000130779	12.037	rs371272876
QTS000021	ftp://ftp.ebi.ac.uk/pub/databases/spot/eQTL/sumstats/QTS000021/QTD000384/QTD000384.all.tsv.gz	ENSG00000130779	12	122556484	C	CTT	chr12_122556484_C_CTT	30	0.104294	0.382923	-0.0798395	0.091232	INDEL	34	326	0.97641	ENSG00000130779	ENSG00000130779	12.037	rs371272876
QTS000021	ftp://ftp.ebi.ac.uk/pub/databases/spot/eQTL/sumstats/QTS000021/QTD000384/QTD000384.all.tsv.gz	ENSG00000130921	12	122556484	C	CT	chr12_122556484_C_CT	102	0.368098	0.00513176	-0.178595	0.0628637	INDEL	120	326	0.9616	ENSG00000130921	ENSG00000130921	3.291	rs371272876
QTS000021	ftp://ftp.ebi.ac.uk/pub/databases/spot/eQTL/sumstats/QTS000021/QTD000384/QTD000384.all.tsv.gz	ENSG00000130921	12	122556484	C	CTT	chr12_122556484_C_CTT	30	0.104294	0.576106	0.059015	0.105323	INDEL	34	326	0.97641	ENSG00000130921	ENSG00000130921	3.291	rs371272876
QTS000021	ftp://ftp.ebi.ac.uk/pub/databases/spot/eQTL/sumstats/QTS000021/QTD000384/QTD000384.all.tsv.gz	ENSG00000139697	12	122556484	C	CT	chr12_122556484_C_CT	102	0.368098	0.188264	-0.0574867	0.0434902	INDEL	120	326	0.9616	ENSG00000139697	ENSG00000139697	14.415	rs371272876
QTS000021	ftp://ftp.ebi.ac.uk/pub/databases/spot/eQTL/sumstats/QTS000021/QTD000384/QTD000384.all.tsv.gz	ENSG00000139697	12	122556484	C	CTT	chr12_122556484_C_CTT	30	0.104294	0.0112116	0.17954	0.0699077	INDEL	34	326	0.97641	ENSG00000139697	ENSG00000139697	14.415	rs371272876
QTS000021	ftp://ftp.ebi.ac.uk/pub/databases/spot/eQTL/sumstats/QTS000021/QTD000384/QTD000384.all.tsv.gz	ENSG00000139718	12	122556484	C	CT	chr12_122556484_C_CT	102	0.368098	0.925704	-0.00508545	0.0544419	INDEL	120	326	0.9616	ENSG00000139718	ENSG00000139718	14.252	rs371272876
QTS000021	ftp://ftp.ebi.ac.uk/pub/databases/spot/eQTL/sumstats/QTS000021/QTD000384/QTD000384.all.tsv.gz	ENSG00000139718	12	122556484	C	CTT	chr12_122556484_C_CTT	30	0.104294	0.754458	-0.0278536	0.0888905	INDEL	34	326	0.97641	ENSG00000139718	ENSG00000139718	14.252	rs371272876
QTS000021	ftp://ftp.ebi.ac.uk/pub/databases/spot/eQTL/sumstats/QTS000021/QTD000384/QTD000384.all.tsv.gz	ENSG00000139719	12	122556484	C	CT	chr12_122556484_C_CT	102	0.368098	0.459213	-0.0330499	0.0445367	INDEL	120	326	0.9616	ENSG00000139719	ENSG00000139719	9.905	rs371272876
