## Supplemental Dataset 3 for "State-Dependent 3D Enhancer Architecture Resolves a Shared Schizophrenia and Multiple Sclerosis Ketone and Lactate Sensing Logic Gate": EBI_Immune_eQTL_Targeted_DeepSweep_Hits.tsv (part 542 of 1639)

STUDY	FTP_PATH	RAW_TABIX_OUTPUT
QTS000021	ftp://ftp.ebi.ac.uk/pub/databases/spot/eQTL/sumstats/QTS000021/QTD000384/QTD000384.all.tsv.gz	ENSG00000139719	12	122556484	C	CTT	chr12_122556484_C_CTT	30	0.104294	0.338519	0.0697577	0.072649	INDEL	34	326	0.97641	ENSG00000139719	ENSG00000139719	9.905	rs371272876
QTS000021	ftp://ftp.ebi.ac.uk/pub/databases/spot/eQTL/sumstats/QTS000021/QTD000384/QTD000384.all.tsv.gz	ENSG00000139722	12	122556484	C	CT	chr12_122556484_C_CT	102	0.368098	0.853641	-0.0133836	0.0724228	INDEL	120	326	0.9616	ENSG00000139722	ENSG00000139722	31.608	rs371272876
QTS000021	ftp://ftp.ebi.ac.uk/pub/databases/spot/eQTL/sumstats/QTS000021/QTD000384/QTD000384.all.tsv.gz	ENSG00000139722	12	122556484	C	CTT	chr12_122556484_C_CTT	30	0.104294	0.465866	0.0863336	0.118085	INDEL	34	326	0.97641	ENSG00000139722	ENSG00000139722	31.608	rs371272876
QTS000021	ftp://ftp.ebi.ac.uk/pub/databases/spot/eQTL/sumstats/QTS000021/QTD000384/QTD000384.all.tsv.gz	ENSG00000139725	12	122556484	C	CT	chr12_122556484_C_CT	102	0.368098	0.346901	0.0854605	0.0905665	INDEL	120	326	0.9616	ENSG00000139725	ENSG00000139725	0.827	rs371272876
QTS000021	ftp://ftp.ebi.ac.uk/pub/databases/spot/eQTL/sumstats/QTS000021/QTD000384/QTD000384.all.tsv.gz	ENSG00000139725	12	122556484	C	CTT	chr12_122556484_C_CTT	30	0.104294	0.362704	-0.135082	0.147946	INDEL	34	326	0.97641	ENSG00000139725	ENSG00000139725	0.827	rs371272876
QTS000021	ftp://ftp.ebi.ac.uk/pub/databases/spot/eQTL/sumstats/QTS000021/QTD000384/QTD000384.all.tsv.gz	ENSG00000139726	12	122556484	C	CT	chr12_122556484_C_CT	102	0.368098	0.643743	-0.0379418	0.0818731	INDEL	120	326	0.9616	ENSG00000139726	ENSG00000139726	33.809	rs371272876
QTS000021	ftp://ftp.ebi.ac.uk/pub/databases/spot/eQTL/sumstats/QTS000021/QTD000384/QTD000384.all.tsv.gz	ENSG00000139726	12	122556484	C	CTT	chr12_122556484_C_CTT	30	0.104294	0.638722	0.0629078	0.133717	INDEL	34	326	0.97641	ENSG00000139726	ENSG00000139726	33.809	rs371272876
QTS000021	ftp://ftp.ebi.ac.uk/pub/databases/spot/eQTL/sumstats/QTS000021/QTD000384/QTD000384.all.tsv.gz	ENSG00000150977	12	122556484	C	CT	chr12_122556484_C_CT	102	0.368098	0.618984	-0.054218	0.108797	INDEL	120	326	0.9616	ENSG00000150977	ENSG00000150977	146.737	rs371272876
QTS000021	ftp://ftp.ebi.ac.uk/pub/databases/spot/eQTL/sumstats/QTS000021/QTD000384/QTD000384.all.tsv.gz	ENSG00000150977	12	122556484	C	CTT	chr12_122556484_C_CTT	30	0.104294	0.444822	-0.13598	0.177491	INDEL	34	326	0.97641	ENSG00000150977	ENSG00000150977	146.737	rs371272876
QTS000021	ftp://ftp.ebi.ac.uk/pub/databases/spot/eQTL/sumstats/QTS000021/QTD000384/QTD000384.all.tsv.gz	ENSG00000175727	12	122556484	C	CT	chr12_122556484_C_CT	102	0.368098	0.610214	-0.0338193	0.0662014	INDEL	120	326	0.9616	ENSG00000175727	ENSG00000175727	12.147	rs371272876
QTS000021	ftp://ftp.ebi.ac.uk/pub/databases/spot/eQTL/sumstats/QTS000021/QTD000384/QTD000384.all.tsv.gz	ENSG00000175727	12	122556484	C	CTT	chr12_122556484_C_CTT	30	0.104294	0.0794993	-0.189106	0.107097	INDEL	34	326	0.97641	ENSG00000175727	ENSG00000175727	12.147	rs371272876
QTS000021	ftp://ftp.ebi.ac.uk/pub/databases/spot/eQTL/sumstats/QTS000021/QTD000384/QTD000384.all.tsv.gz	ENSG00000182196	12	122556484	C	CT	chr12_122556484_C_CT	102	0.368098	0.337811	-0.0834475	0.0867784	INDEL	120	326	0.9616	ENSG00000182196	ENSG00000182196	1.662	rs371272876
QTS000021	ftp://ftp.ebi.ac.uk/pub/databases/spot/eQTL/sumstats/QTS000021/QTD000384/QTD000384.all.tsv.gz	ENSG00000182196	12	122556484	C	CTT	chr12_122556484_C_CTT	30	0.104294	0.30516	0.145775	0.141667	INDEL	34	326	0.97641	ENSG00000182196	ENSG00000182196	1.662	rs371272876
QTS000021	ftp://ftp.ebi.ac.uk/pub/databases/spot/eQTL/sumstats/QTS000021/QTD000384/QTD000384.all.tsv.gz	ENSG00000182782	12	122556484	C	CT	chr12_122556484_C_CT	102	0.368098	0.41104	-0.0761355	0.0923527	INDEL	120	326	0.9616	ENSG00000182782	ENSG00000182782	1.052	rs371272876
QTS000021	ftp://ftp.ebi.ac.uk/pub/databases/spot/eQTL/sumstats/QTS000021/QTD000384/QTD000384.all.tsv.gz	ENSG00000182782	12	122556484	C	CTT	chr12_122556484_C_CTT	30	0.104294	0.962274	0.00716294	0.15118	INDEL	34	326	0.97641	ENSG00000182782	ENSG00000182782	1.052	rs371272876
QTS000021	ftp://ftp.ebi.ac.uk/pub/databases/spot/eQTL/sumstats/QTS000021/QTD000384/QTD000384.all.tsv.gz	ENSG00000183955	12	122556484	C	CT	chr12_122556484_C_CT	102	0.368098	0.0756314	-0.160355	0.0896248	INDEL	120	326	0.9616	ENSG00000183955	ENSG00000183955	26.575	rs371272876
QTS000021	ftp://ftp.ebi.ac.uk/pub/databases/spot/eQTL/sumstats/QTS000021/QTD000384/QTD000384.all.tsv.gz	ENSG00000183955	12	122556484	C	CTT	chr12_122556484_C_CTT	30	0.104294	0.567506	-0.0846859	0.147791	INDEL	34	326	0.97641	ENSG00000183955	ENSG00000183955	26.575	rs371272876
QTS000021	ftp://ftp.ebi.ac.uk/pub/databases/spot/eQTL/sumstats/QTS000021/QTD000384/QTD000384.all.tsv.gz	ENSG00000184047	12	122556484	C	CT	chr12_122556484_C_CT	102	0.368098	0.553137	-0.0468384	0.0787965	INDEL	120	326	0.9616	ENSG00000184047	ENSG00000184047	0.564	rs371272876
QTS000021	ftp://ftp.ebi.ac.uk/pub/databases/spot/eQTL/sumstats/QTS000021/QTD000384/QTD000384.all.tsv.gz	ENSG00000184047	12	122556484	C	CTT	chr12_122556484_C_CTT	30	0.104294	0.841467	0.0258136	0.128831	INDEL	34	326	0.97641	ENSG00000184047	ENSG00000184047	0.564	rs371272876
QTS000021	ftp://ftp.ebi.ac.uk/pub/databases/spot/eQTL/sumstats/QTS000021/QTD000384/QTD000384.all.tsv.gz	ENSG00000184209	12	122556484	C	CT	chr12_122556484_C_CT	102	0.368098	0.274498	-0.0410298	0.0374077	INDEL	120	326	0.9616	ENSG00000184209	ENSG00000184209	18.665	rs371272876
QTS000021	ftp://ftp.ebi.ac.uk/pub/databases/spot/eQTL/sumstats/QTS000021/QTD000384/QTD000384.all.tsv.gz	ENSG00000184209	12	122556484	C	CTT	chr12_122556484_C_CTT	30	0.104294	0.726557	0.0214844	0.0613187	INDEL	34	326	0.97641	ENSG00000184209	ENSG00000184209	18.665	rs371272876
QTS000021	ftp://ftp.ebi.ac.uk/pub/databases/spot/eQTL/sumstats/QTS000021/QTD000384/QTD000384.all.tsv.gz	ENSG00000184445	12	122556484	C	CT	chr12_122556484_C_CT	102	0.368098	0.91193	-0.00929476	0.0838927	INDEL	120	326	0.9616	ENSG00000184445	ENSG00000184445	2.459	rs371272876
QTS000021	ftp://ftp.ebi.ac.uk/pub/databases/spot/eQTL/sumstats/QTS000021/QTD000384/QTD000384.all.tsv.gz	ENSG00000184445	12	122556484	C	CTT	chr12_122556484_C_CTT	30	0.104294	0.266029	0.152343	0.13645	INDEL	34	326	0.97641	ENSG00000184445	ENSG00000184445	2.459	rs371272876
QTS000021	ftp://ftp.ebi.ac.uk/pub/databases/spot/eQTL/sumstats/QTS000021/QTD000384/QTD000384.all.tsv.gz	ENSG00000188026	12	122556484	C	CT	chr12_122556484_C_CT	102	0.368098	0.724788	0.0345312	0.0978951	INDEL	120	326	0.9616	ENSG00000188026	ENSG00000188026	2.213	rs371272876
QTS000021	ftp://ftp.ebi.ac.uk/pub/databases/spot/eQTL/sumstats/QTS000021/QTD000384/QTD000384.all.tsv.gz	ENSG00000188026	12	122556484	C	CTT	chr12_122556484_C_CTT	30	0.104294	0.0396847	-0.327235	0.157677	INDEL	34	326	0.97641	ENSG00000188026	ENSG00000188026	2.213	rs371272876
QTS000021	ftp://ftp.ebi.ac.uk/pub/databases/spot/eQTL/sumstats/QTS000021/QTD000384/QTD000384.all.tsv.gz	ENSG00000188735	12	122556484	C	CT	chr12_122556484_C_CT	102	0.368098	0.932983	0.00651626	0.0773579	INDEL	120	326	0.9616	ENSG00000188735	ENSG00000188735	1.918	rs371272876
QTS000021	ftp://ftp.ebi.ac.uk/pub/databases/spot/eQTL/sumstats/QTS000021/QTD000384/QTD000384.all.tsv.gz	ENSG00000188735	12	122556484	C	CTT	chr12_122556484_C_CTT	30	0.104294	0.603823	-0.0656443	0.126233	INDEL	34	326	0.97641	ENSG00000188735	ENSG00000188735	1.918	rs371272876
QTS000021	ftp://ftp.ebi.ac.uk/pub/databases/spot/eQTL/sumstats/QTS000021/QTD000384/QTD000384.all.tsv.gz	ENSG00000212694	12	122556484	C	CT	chr12_122556484_C_CT	102	0.368098	0.241605	-0.0775555	0.0659657	INDEL	120	326	0.9616	ENSG00000212694	ENSG00000212694	9.07	rs371272876
QTS000021	ftp://ftp.ebi.ac.uk/pub/databases/spot/eQTL/sumstats/QTS000021/QTD000384/QTD000384.all.tsv.gz	ENSG00000212694	12	122556484	C	CTT	chr12_122556484_C_CTT	30	0.104294	0.345706	-0.102084	0.107915	INDEL	34	326	0.97641	ENSG00000212694	ENSG00000212694	9.07	rs371272876
QTS000021	ftp://ftp.ebi.ac.uk/pub/databases/spot/eQTL/sumstats/QTS000021/QTD000384/QTD000384.all.tsv.gz	ENSG00000255398	12	122556484	C	CT	chr12_122556484_C_CT	102	0.368098	0.567388	-0.0450744	0.0786382	INDEL	120	326	0.9616	ENSG00000255398	ENSG00000255398	0.364	rs371272876
QTS000021	ftp://ftp.ebi.ac.uk/pub/databases/spot/eQTL/sumstats/QTS000021/QTD000384/QTD000384.all.tsv.gz	ENSG00000255398	12	122556484	C	CTT	chr12_122556484_C_CTT	30	0.104294	0.468668	-0.0932486	0.12835	INDEL	34	326	0.97641	ENSG00000255398	ENSG00000255398	0.364	rs371272876
QTS000021	ftp://ftp.ebi.ac.uk/pub/databases/spot/eQTL/sumstats/QTS000021/QTD000384/QTD000384.all.tsv.gz	ENSG00000256092	12	122556484	C	CT	chr12_122556484_C_CT	102	0.368098	0.900695	-0.0124611	0.0996907	INDEL	120	326	0.9616	ENSG00000256092	ENSG00000256092	1.078	rs371272876
QTS000021	ftp://ftp.ebi.ac.uk/pub/databases/spot/eQTL/sumstats/QTS000021/QTD000384/QTD000384.all.tsv.gz	ENSG00000256092	12	122556484	C	CTT	chr12_122556484_C_CTT	30	0.104294	0.189491	-0.213383	0.161881	INDEL	34	326	0.97641	ENSG00000256092	ENSG00000256092	1.078	rs371272876
QTS000021	ftp://ftp.ebi.ac.uk/pub/databases/spot/eQTL/sumstats/QTS000021/QTD000384/QTD000384.all.tsv.gz	ENSG00000256546	12	122556484	C	CT	chr12_122556484_C_CT	102	0.368098	0.241607	-0.102098	0.0868409	INDEL	120	326	0.9616	ENSG00000256546	ENSG00000256546	2.953	rs371272876
QTS000021	ftp://ftp.ebi.ac.uk/pub/databases/spot/eQTL/sumstats/QTS000021/QTD000384/QTD000384.all.tsv.gz	ENSG00000256546	12	122556484	C	CTT	chr12_122556484_C_CTT	30	0.104294	0.314924	-0.143195	0.142007	INDEL	34	326	0.97641	ENSG00000256546	ENSG00000256546	2.953	rs371272876
QTS000021	ftp://ftp.ebi.ac.uk/pub/databases/spot/eQTL/sumstats/QTS000021/QTD000384/QTD000384.all.tsv.gz	ENSG00000256742	12	122556484	C	CT	chr12_122556484_C_CT	102	0.368098	0.522239	-0.0733531	0.11436	INDEL	120	326	0.9616	ENSG00000256742	ENSG00000256742	2.201	rs371272876
QTS000021	ftp://ftp.ebi.ac.uk/pub/databases/spot/eQTL/sumstats/QTS000021/QTD000384/QTD000384.all.tsv.gz	ENSG00000256742	12	122556484	C	CTT	chr12_122556484_C_CTT	30	0.104294	0.894118	-0.0249352	0.187026	INDEL	34	326	0.97641	ENSG00000256742	ENSG00000256742	2.201	rs371272876
QTS000021	ftp://ftp.ebi.ac.uk/pub/databases/spot/eQTL/sumstats/QTS000021/QTD000384/QTD000384.all.tsv.gz	ENSG00000272849	12	122556484	C	CT	chr12_122556484_C_CT	102	0.368098	0.679048	0.0218499	0.0527035	INDEL	120	326	0.9616	ENSG00000272849	ENSG00000272849	6.711	rs371272876
QTS000021	ftp://ftp.ebi.ac.uk/pub/databases/spot/eQTL/sumstats/QTS000021/QTD000384/QTD000384.all.tsv.gz	ENSG00000272849	12	122556484	C	CTT	chr12_122556484_C_CTT	30	0.104294	0.100102	-0.141217	0.0853423	INDEL	34	326	0.97641	ENSG00000272849	ENSG00000272849	6.711	rs371272876
QTS000021	ftp://ftp.ebi.ac.uk/pub/databases/spot/eQTL/sumstats/QTS000021/QTD000384/QTD000384.all.tsv.gz	ENSG00000274191	12	122556484	C	CT	chr12_122556484_C_CT	102	0.368098	0.81215	-0.0230473	0.0968056	INDEL	120	326	0.9616	ENSG00000274191	ENSG00000274191	0.509	rs371272876
QTS000021	ftp://ftp.ebi.ac.uk/pub/databases/spot/eQTL/sumstats/QTS000021/QTD000384/QTD000384.all.tsv.gz	ENSG00000274191	12	122556484	C	CTT	chr12_122556484_C_CTT	30	0.104294	0.775548	-0.0451593	0.158095	INDEL	34	326	0.97641	ENSG00000274191	ENSG00000274191	0.509	rs371272876
QTS000021	ftp://ftp.ebi.ac.uk/pub/databases/spot/eQTL/sumstats/QTS000021/QTD000384/QTD000384.all.tsv.gz	ENSG00000274427	12	122556484	C	CT	chr12_122556484_C_CT	102	0.368098	0.125262	-0.125301	0.08127	INDEL	120	326	0.9616	ENSG00000274427	ENSG00000274427	2.357	rs371272876
QTS000021	ftp://ftp.ebi.ac.uk/pub/databases/spot/eQTL/sumstats/QTS000021/QTD000384/QTD000384.all.tsv.gz	ENSG00000274427	12	122556484	C	CTT	chr12_122556484_C_CTT	30	0.104294	0.623188	0.0658233	0.133687	INDEL	34	326	0.97641	ENSG00000274427	ENSG00000274427	2.357	rs371272876
QTS000021	ftp://ftp.ebi.ac.uk/pub/databases/spot/eQTL/sumstats/QTS000021/QTD000384/QTD000384.all.tsv.gz	ENSG00000276045	12	122556484	C	CT	chr12_122556484_C_CT	102	0.368098	0.247187	0.120413	0.103643	INDEL	120	326	0.9616	ENSG00000276045	ENSG00000276045	106.013	rs371272876
QTS000021	ftp://ftp.ebi.ac.uk/pub/databases/spot/eQTL/sumstats/QTS000021/QTD000384/QTD000384.all.tsv.gz	ENSG00000276045	12	122556484	C	CTT	chr12_122556484_C_CTT	30	0.104294	0.953651	-0.00990025	0.170044	INDEL	34	326	0.97641	ENSG00000276045	ENSG00000276045	106.013	rs371272876
QTS000021	ftp://ftp.ebi.ac.uk/pub/databases/spot/eQTL/sumstats/QTS000021/QTD000384/QTD000384.all.tsv.gz	ENSG00000278112	12	122556484	C	CT	chr12_122556484_C_CT	102	0.368098	0.400866	-0.0814559	0.0966832	INDEL	120	326	0.9616	ENSG00000278112	ENSG00000278112	1.927	rs371272876
QTS000021	ftp://ftp.ebi.ac.uk/pub/databases/spot/eQTL/sumstats/QTS000021/QTD000384/QTD000384.all.tsv.gz	ENSG00000278112	12	122556484	C	CTT	chr12_122556484_C_CTT	30	0.104294	0.339258	-0.151285	0.157797	INDEL	34	326	0.97641	ENSG00000278112	ENSG00000278112	1.927	rs371272876
QTS000021	ftp://ftp.ebi.ac.uk/pub/databases/spot/eQTL/sumstats/QTS000021/QTD000384/QTD000384.all.tsv.gz	ENSG00000033030	12	122556524	T	C	chr12_122556524_T_C	69	0.233129	0.0142094	0.167313	0.0674295	SNP	76	326	0.98661	ENSG00000033030	ENSG00000033030	10.776	rs12230600
QTS000021	ftp://ftp.ebi.ac.uk/pub/databases/spot/eQTL/sumstats/QTS000021/QTD000384/QTD000384.all.tsv.gz	ENSG00000051825	12	122556524	T	C	chr12_122556524_T_C	69	0.233129	0.638657	-0.0318008	0.0675825	SNP	76	326	0.98661	ENSG00000051825	ENSG00000051825	1.422	rs12230600
QTS000021	ftp://ftp.ebi.ac.uk/pub/databases/spot/eQTL/sumstats/QTS000021/QTD000384/QTD000384.all.tsv.gz	ENSG00000089094	12	122556524	T	C	chr12_122556524_T_C	69	0.233129	0.247046	0.121374	0.104439	SNP	76	326	0.98661	ENSG00000089094	ENSG00000089094	20.807	rs12230600
QTS000021	ftp://ftp.ebi.ac.uk/pub/databases/spot/eQTL/sumstats/QTS000021/QTD000384/QTD000384.all.tsv.gz	ENSG00000090975	12	122556524	T	C	chr12_122556524_T_C	69	0.233129	0.883389	-0.0146667	0.0998225	SNP	76	326	0.98661	ENSG00000090975	ENSG00000090975	0.489	rs12230600
QTS000021	ftp://ftp.ebi.ac.uk/pub/databases/spot/eQTL/sumstats/QTS000021/QTD000384/QTD000384.all.tsv.gz	ENSG00000110801	12	122556524	T	C	chr12_122556524_T_C	69	0.233129	0.895645	-0.0109308	0.083194	SNP	76	326	0.98661	ENSG00000110801	ENSG00000110801	2.866	rs12230600
QTS000021	ftp://ftp.ebi.ac.uk/pub/databases/spot/eQTL/sumstats/QTS000021/QTD000384/QTD000384.all.tsv.gz	ENSG00000110987	12	122556524	T	C	chr12_122556524_T_C	69	0.233129	0.326083	-0.126771	0.128662	SNP	76	326	0.98661	ENSG00000110987	ENSG00000110987	1.033	rs12230600
QTS000021	ftp://ftp.ebi.ac.uk/pub/databases/spot/eQTL/sumstats/QTS000021/QTD000384/QTD000384.all.tsv.gz	ENSG00000111011	12	122556524	T	C	chr12_122556524_T_C	69	0.233129	0.454422	0.0812771	0.108364	SNP	76	326	0.98661	ENSG00000111011	ENSG00000111011	22.92	rs12230600
QTS000021	ftp://ftp.ebi.ac.uk/pub/databases/spot/eQTL/sumstats/QTS000021/QTD000384/QTD000384.all.tsv.gz	ENSG00000111328	12	122556524	T	C	chr12_122556524_T_C	69	0.233129	0.567242	-0.063075	0.110001	SNP	76	326	0.98661	ENSG00000111328	ENSG00000111328	13.819	rs12230600
QTS000021	ftp://ftp.ebi.ac.uk/pub/databases/spot/eQTL/sumstats/QTS000021/QTD000384/QTD000384.all.tsv.gz	ENSG00000130779	12	122556524	T	C	chr12_122556524_T_C	69	0.233129	0.946164	-0.00417382	0.0617064	SNP	76	326	0.98661	ENSG00000130779	ENSG00000130779	12.037	rs12230600
QTS000021	ftp://ftp.ebi.ac.uk/pub/databases/spot/eQTL/sumstats/QTS000021/QTD000384/QTD000384.all.tsv.gz	ENSG00000130921	12	122556524	T	C	chr12_122556524_T_C	69	0.233129	0.142491	-0.104114	0.0706133	SNP	76	326	0.98661	ENSG00000130921	ENSG00000130921	3.291	rs12230600
QTS000021	ftp://ftp.ebi.ac.uk/pub/databases/spot/eQTL/sumstats/QTS000021/QTD000384/QTD000384.all.tsv.gz	ENSG00000139697	12	122556524	T	C	chr12_122556524_T_C	69	0.233129	0.975311	0.00149428	0.0482016	SNP	76	326	0.98661	ENSG00000139697	ENSG00000139697	14.415	rs12230600
QTS000021	ftp://ftp.ebi.ac.uk/pub/databases/spot/eQTL/sumstats/QTS000021/QTD000384/QTD000384.all.tsv.gz	ENSG00000139718	12	122556524	T	C	chr12_122556524_T_C	69	0.233129	0.43132	-0.0472374	0.0598628	SNP	76	326	0.98661	ENSG00000139718	ENSG00000139718	14.252	rs12230600
QTS000021	ftp://ftp.ebi.ac.uk/pub/databases/spot/eQTL/sumstats/QTS000021/QTD000384/QTD000384.all.tsv.gz	ENSG00000139719	12	122556524	T	C	chr12_122556524_T_C	69	0.233129	0.898646	-0.00627254	0.0491613	SNP	76	326	0.98661	ENSG00000139719	ENSG00000139719	9.905	rs12230600
QTS000021	ftp://ftp.ebi.ac.uk/pub/databases/spot/eQTL/sumstats/QTS000021/QTD000384/QTD000384.all.tsv.gz	ENSG00000139722	12	122556524	T	C	chr12_122556524_T_C	69	0.233129	0.951344	0.00487806	0.0798073	SNP	76	326	0.98661	ENSG00000139722	ENSG00000139722	31.608	rs12230600
QTS000021	ftp://ftp.ebi.ac.uk/pub/databases/spot/eQTL/sumstats/QTS000021/QTD000384/QTD000384.all.tsv.gz	ENSG00000139725	12	122556524	T	C	chr12_122556524_T_C	69	0.233129	0.735252	0.033896	0.100052	SNP	76	326	0.98661	ENSG00000139725	ENSG00000139725	0.827	rs12230600
QTS000021	ftp://ftp.ebi.ac.uk/pub/databases/spot/eQTL/sumstats/QTS000021/QTD000384/QTD000384.all.tsv.gz	ENSG00000139726	12	122556524	T	C	chr12_122556524_T_C	69	0.233129	0.822674	0.0202643	0.0902621	SNP	76	326	0.98661	ENSG00000139726	ENSG00000139726	33.809	rs12230600
QTS000021	ftp://ftp.ebi.ac.uk/pub/databases/spot/eQTL/sumstats/QTS000021/QTD000384/QTD000384.all.tsv.gz	ENSG00000150977	12	122556524	T	C	chr12_122556524_T_C	69	0.233129	0.702616	0.0458729	0.119919	SNP	76	326	0.98661	ENSG00000150977	ENSG00000150977	146.737	rs12230600
QTS000021	ftp://ftp.ebi.ac.uk/pub/databases/spot/eQTL/sumstats/QTS000021/QTD000384/QTD000384.all.tsv.gz	ENSG00000175727	12	122556524	T	C	chr12_122556524_T_C	69	0.233129	0.623838	-0.0358506	0.0729489	SNP	76	326	0.98661	ENSG00000175727	ENSG00000175727	12.147	rs12230600
QTS000021	ftp://ftp.ebi.ac.uk/pub/databases/spot/eQTL/sumstats/QTS000021/QTD000384/QTD000384.all.tsv.gz	ENSG00000182196	12	122556524	T	C	chr12_122556524_T_C	69	0.233129	0.8674	0.0160405	0.0959061	SNP	76	326	0.98661	ENSG00000182196	ENSG00000182196	1.662	rs12230600
QTS000021	ftp://ftp.ebi.ac.uk/pub/databases/spot/eQTL/sumstats/QTS000021/QTD000384/QTD000384.all.tsv.gz	ENSG00000182782	12	122556524	T	C	chr12_122556524_T_C	69	0.233129	0.236839	-0.120567	0.10151	SNP	76	326	0.98661	ENSG00000182782	ENSG00000182782	1.052	rs12230600
QTS000021	ftp://ftp.ebi.ac.uk/pub/databases/spot/eQTL/sumstats/QTS000021/QTD000384/QTD000384.all.tsv.gz	ENSG00000183955	12	122556524	T	C	chr12_122556524_T_C	69	0.233129	0.477492	-0.0709623	0.0996449	SNP	76	326	0.98661	ENSG00000183955	ENSG00000183955	26.575	rs12230600
QTS000021	ftp://ftp.ebi.ac.uk/pub/databases/spot/eQTL/sumstats/QTS000021/QTD000384/QTD000384.all.tsv.gz	ENSG00000184047	12	122556524	T	C	chr12_122556524_T_C	69	0.233129	0.619935	0.043165	0.0868531	SNP	76	326	0.98661	ENSG00000184047	ENSG00000184047	0.564	rs12230600
QTS000021	ftp://ftp.ebi.ac.uk/pub/databases/spot/eQTL/sumstats/QTS000021/QTD000384/QTD000384.all.tsv.gz	ENSG00000184209	12	122556524	T	C	chr12_122556524_T_C	69	0.233129	0.204399	-0.0524678	0.0411596	SNP	76	326	0.98661	ENSG00000184209	ENSG00000184209	18.665	rs12230600
QTS000021	ftp://ftp.ebi.ac.uk/pub/databases/spot/eQTL/sumstats/QTS000021/QTD000384/QTD000384.all.tsv.gz	ENSG00000184445	12	122556524	T	C	chr12_122556524_T_C	69	0.233129	0.13006	-0.139637	0.0917257	SNP	76	326	0.98661	ENSG00000184445	ENSG00000184445	2.459	rs12230600
QTS000021	ftp://ftp.ebi.ac.uk/pub/databases/spot/eQTL/sumstats/QTS000021/QTD000384/QTD000384.all.tsv.gz	ENSG00000188026	12	122556524	T	C	chr12_122556524_T_C	69	0.233129	0.175345	0.146036	0.107241	SNP	76	326	0.98661	ENSG00000188026	ENSG00000188026	2.213	rs12230600
QTS000021	ftp://ftp.ebi.ac.uk/pub/databases/spot/eQTL/sumstats/QTS000021/QTD000384/QTD000384.all.tsv.gz	ENSG00000188735	12	122556524	T	C	chr12_122556524_T_C	69	0.233129	0.217782	0.10496	0.0848012	SNP	76	326	0.98661	ENSG00000188735	ENSG00000188735	1.918	rs12230600
QTS000021	ftp://ftp.ebi.ac.uk/pub/databases/spot/eQTL/sumstats/QTS000021/QTD000384/QTD000384.all.tsv.gz	ENSG00000212694	12	122556524	T	C	chr12_122556524_T_C	69	0.233129	0.0399033	-0.149228	0.0719854	SNP	76	326	0.98661	ENSG00000212694	ENSG00000212694	9.07	rs12230600
QTS000021	ftp://ftp.ebi.ac.uk/pub/databases/spot/eQTL/sumstats/QTS000021/QTD000384/QTD000384.all.tsv.gz	ENSG00000255398	12	122556524	T	C	chr12_122556524_T_C	69	0.233129	0.166778	-0.119749	0.0861835	SNP	76	326	0.98661	ENSG00000255398	ENSG00000255398	0.364	rs12230600
QTS000021	ftp://ftp.ebi.ac.uk/pub/databases/spot/eQTL/sumstats/QTS000021/QTD000384/QTD000384.all.tsv.gz	ENSG00000256092	12	122556524	T	C	chr12_122556524_T_C	69	0.233129	0.59456	0.0585372	0.109745	SNP	76	326	0.98661	ENSG00000256092	ENSG00000256092	1.078	rs12230600
QTS000021	ftp://ftp.ebi.ac.uk/pub/databases/spot/eQTL/sumstats/QTS000021/QTD000384/QTD000384.all.tsv.gz	ENSG00000256546	12	122556524	T	C	chr12_122556524_T_C	69	0.233129	0.128045	-0.145972	0.0953798	SNP	76	326	0.98661	ENSG00000256546	ENSG00000256546	2.953	rs12230600
QTS000021	ftp://ftp.ebi.ac.uk/pub/databases/spot/eQTL/sumstats/QTS000021/QTD000384/QTD000384.all.tsv.gz	ENSG00000256742	12	122556524	T	C	chr12_122556524_T_C	69	0.233129	0.561736	-0.0733011	0.126038	SNP	76	326	0.98661	ENSG00000256742	ENSG00000256742	2.201	rs12230600
QTS000021	ftp://ftp.ebi.ac.uk/pub/databases/spot/eQTL/sumstats/QTS000021/QTD000384/QTD000384.all.tsv.gz	ENSG00000272849	12	122556524	T	C	chr12_122556524_T_C	69	0.233129	0.295271	-0.0608043	0.0578897	SNP	76	326	0.98661	ENSG00000272849	ENSG00000272849	6.711	rs12230600
QTS000021	ftp://ftp.ebi.ac.uk/pub/databases/spot/eQTL/sumstats/QTS000021/QTD000384/QTD000384.all.tsv.gz	ENSG00000274191	12	122556524	T	C	chr12_122556524_T_C	69	0.233129	0.79899	0.0272109	0.106662	SNP	76	326	0.98661	ENSG00000274191	ENSG00000274191	0.509	rs12230600
QTS000021	ftp://ftp.ebi.ac.uk/pub/databases/spot/eQTL/sumstats/QTS000021/QTD000384/QTD000384.all.tsv.gz	ENSG00000274427	12	122556524	T	C	chr12_122556524_T_C	69	0.233129	0.904797	0.0108139	0.0902593	SNP	76	326	0.98661	ENSG00000274427	ENSG00000274427	2.357	rs12230600
QTS000021	ftp://ftp.ebi.ac.uk/pub/databases/spot/eQTL/sumstats/QTS000021/QTD000384/QTD000384.all.tsv.gz	ENSG00000276045	12	122556524	T	C	chr12_122556524_T_C	69	0.233129	0.916335	0.0120716	0.114715	SNP	76	326	0.98661	ENSG00000276045	ENSG00000276045	106.013	rs12230600
QTS000021	ftp://ftp.ebi.ac.uk/pub/databases/spot/eQTL/sumstats/QTS000021/QTD000384/QTD000384.all.tsv.gz	ENSG00000278112	12	122556524	T	C	chr12_122556524_T_C	69	0.233129	0.807122	-0.0261121	0.106764	SNP	76	326	0.98661	ENSG00000278112	ENSG00000278112	1.927	rs12230600
QTS000021	ftp://ftp.ebi.ac.uk/pub/databases/spot/eQTL/sumstats/QTS000021/QTD000384/QTD000384.all.tsv.gz	ENSG00000033030	12	122556876	A	G	chr12_122556876_A_G	6	0.0184049	0.860664	-0.0410819	0.233639	SNP	6	326	0.94116	ENSG00000033030	ENSG00000033030	10.776	rs139830872
QTS000021	ftp://ftp.ebi.ac.uk/pub/databases/spot/eQTL/sumstats/QTS000021/QTD000384/QTD000384.all.tsv.gz	ENSG00000051825	12	122556876	A	G	chr12_122556876_A_G	6	0.0184049	0.859412	0.0407412	0.229616	SNP	6	326	0.94116	ENSG00000051825	ENSG00000051825	1.422	rs139830872
QTS000021	ftp://ftp.ebi.ac.uk/pub/databases/spot/eQTL/sumstats/QTS000021/QTD000384/QTD000384.all.tsv.gz	ENSG00000089094	12	122556876	A	G	chr12_122556876_A_G	6	0.0184049	0.862444	-0.0618227	0.356191	SNP	6	326	0.94116	ENSG00000089094	ENSG00000089094	20.807	rs139830872
QTS000021	ftp://ftp.ebi.ac.uk/pub/databases/spot/eQTL/sumstats/QTS000021/QTD000384/QTD000384.all.tsv.gz	ENSG00000090975	12	122556876	A	G	chr12_122556876_A_G	6	0.0184049	0.513301	0.221795	0.338471	SNP	6	326	0.94116	ENSG00000090975	ENSG00000090975	0.489	rs139830872
QTS000021	ftp://ftp.ebi.ac.uk/pub/databases/spot/eQTL/sumstats/QTS000021/QTD000384/QTD000384.all.tsv.gz	ENSG00000110801	12	122556876	A	G	chr12_122556876_A_G	6	0.0184049	0.258754	0.31888	0.281274	SNP	6	326	0.94116	ENSG00000110801	ENSG00000110801	2.866	rs139830872
QTS000021	ftp://ftp.ebi.ac.uk/pub/databases/spot/eQTL/sumstats/QTS000021/QTD000384/QTD000384.all.tsv.gz	ENSG00000110987	12	122556876	A	G	chr12_122556876_A_G	6	0.0184049	0.76054	-0.133783	0.43815	SNP	6	326	0.94116	ENSG00000110987	ENSG00000110987	1.033	rs139830872
QTS000021	ftp://ftp.ebi.ac.uk/pub/databases/spot/eQTL/sumstats/QTS000021/QTD000384/QTD000384.all.tsv.gz	ENSG00000111011	12	122556876	A	G	chr12_122556876_A_G	6	0.0184049	0.70196	0.141272	0.368453	SNP	6	326	0.94116	ENSG00000111011	ENSG00000111011	22.92	rs139830872
QTS000021	ftp://ftp.ebi.ac.uk/pub/databases/spot/eQTL/sumstats/QTS000021/QTD000384/QTD000384.all.tsv.gz	ENSG00000111328	12	122556876	A	G	chr12_122556876_A_G	6	0.0184049	0.796178	-0.0967327	0.373828	SNP	6	326	0.94116	ENSG00000111328	ENSG00000111328	13.819	rs139830872
QTS000021	ftp://ftp.ebi.ac.uk/pub/databases/spot/eQTL/sumstats/QTS000021/QTD000384/QTD000384.all.tsv.gz	ENSG00000130779	12	122556876	A	G	chr12_122556876_A_G	6	0.0184049	0.752381	-0.0662048	0.20945	SNP	6	326	0.94116	ENSG00000130779	ENSG00000130779	12.037	rs139830872
QTS000021	ftp://ftp.ebi.ac.uk/pub/databases/spot/eQTL/sumstats/QTS000021/QTD000384/QTD000384.all.tsv.gz	ENSG00000130921	12	122556876	A	G	chr12_122556876_A_G	6	0.0184049	0.0860922	0.413166	0.239115	SNP	6	326	0.94116	ENSG00000130921	ENSG00000130921	3.291	rs139830872
QTS000021	ftp://ftp.ebi.ac.uk/pub/databases/spot/eQTL/sumstats/QTS000021/QTD000384/QTD000384.all.tsv.gz	ENSG00000139697	12	122556876	A	G	chr12_122556876_A_G	6	0.0184049	0.375016	-0.145241	0.163228	SNP	6	326	0.94116	ENSG00000139697	ENSG00000139697	14.415	rs139830872
QTS000021	ftp://ftp.ebi.ac.uk/pub/databases/spot/eQTL/sumstats/QTS000021/QTD000384/QTD000384.all.tsv.gz	ENSG00000139718	12	122556876	A	G	chr12_122556876_A_G	6	0.0184049	0.686368	-0.0823621	0.203573	SNP	6	326	0.94116	ENSG00000139718	ENSG00000139718	14.252	rs139830872
QTS000021	ftp://ftp.ebi.ac.uk/pub/databases/spot/eQTL/sumstats/QTS000021/QTD000384/QTD000384.all.tsv.gz	ENSG00000139719	12	122556876	A	G	chr12_122556876_A_G	6	0.0184049	0.269602	0.18422	0.166243	SNP	6	326	0.94116	ENSG00000139719	ENSG00000139719	9.905	rs139830872
QTS000021	ftp://ftp.ebi.ac.uk/pub/databases/spot/eQTL/sumstats/QTS000021/QTD000384/QTD000384.all.tsv.gz	ENSG00000139722	12	122556876	A	G	chr12_122556876_A_G	6	0.0184049	0.888902	-0.0379171	0.270963	SNP	6	326	0.94116	ENSG00000139722	ENSG00000139722	31.608	rs139830872
QTS000021	ftp://ftp.ebi.ac.uk/pub/databases/spot/eQTL/sumstats/QTS000021/QTD000384/QTD000384.all.tsv.gz	ENSG00000139725	12	122556876	A	G	chr12_122556876_A_G	6	0.0184049	0.669108	0.145442	0.339637	SNP	6	326	0.94116	ENSG00000139725	ENSG00000139725	0.827	rs139830872
QTS000021	ftp://ftp.ebi.ac.uk/pub/databases/spot/eQTL/sumstats/QTS000021/QTD000384/QTD000384.all.tsv.gz	ENSG00000139726	12	122556876	A	G	chr12_122556876_A_G	6	0.0184049	0.732889	0.104769	0.306407	SNP	6	326	0.94116	ENSG00000139726	ENSG00000139726	33.809	rs139830872
QTS000021	ftp://ftp.ebi.ac.uk/pub/databases/spot/eQTL/sumstats/QTS000021/QTD000384/QTD000384.all.tsv.gz	ENSG00000150977	12	122556876	A	G	chr12_122556876_A_G	6	0.0184049	0.0962016	-0.675663	0.403572	SNP	6	326	0.94116	ENSG00000150977	ENSG00000150977	146.737	rs139830872
QTS000021	ftp://ftp.ebi.ac.uk/pub/databases/spot/eQTL/sumstats/QTS000021/QTD000384/QTD000384.all.tsv.gz	ENSG00000175727	12	122556876	A	G	chr12_122556876_A_G	6	0.0184049	0.568431	-0.14155	0.247619	SNP	6	326	0.94116	ENSG00000175727	ENSG00000175727	12.147	rs139830872
QTS000021	ftp://ftp.ebi.ac.uk/pub/databases/spot/eQTL/sumstats/QTS000021/QTD000384/QTD000384.all.tsv.gz	ENSG00000182196	12	122556876	A	G	chr12_122556876_A_G	6	0.0184049	0.0863307	0.556715	0.322439	SNP	6	326	0.94116	ENSG00000182196	ENSG00000182196	1.662	rs139830872
QTS000021	ftp://ftp.ebi.ac.uk/pub/databases/spot/eQTL/sumstats/QTS000021/QTD000384/QTD000384.all.tsv.gz	ENSG00000182782	12	122556876	A	G	chr12_122556876_A_G	6	0.0184049	0.453628	0.259705	0.345646	SNP	6	326	0.94116	ENSG00000182782	ENSG00000182782	1.052	rs139830872
QTS000021	ftp://ftp.ebi.ac.uk/pub/databases/spot/eQTL/sumstats/QTS000021/QTD000384/QTD000384.all.tsv.gz	ENSG00000183955	12	122556876	A	G	chr12_122556876_A_G	6	0.0184049	0.388455	0.292411	0.33806	SNP	6	326	0.94116	ENSG00000183955	ENSG00000183955	26.575	rs139830872
QTS000021	ftp://ftp.ebi.ac.uk/pub/databases/spot/eQTL/sumstats/QTS000021/QTD000384/QTD000384.all.tsv.gz	ENSG00000184047	12	122556876	A	G	chr12_122556876_A_G	6	0.0184049	0.138369	0.436488	0.292958	SNP	6	326	0.94116	ENSG00000184047	ENSG00000184047	0.564	rs139830872
QTS000021	ftp://ftp.ebi.ac.uk/pub/databases/spot/eQTL/sumstats/QTS000021/QTD000384/QTD000384.all.tsv.gz	ENSG00000184209	12	122556876	A	G	chr12_122556876_A_G	6	0.0184049	0.422472	-0.112783	0.140212	SNP	6	326	0.94116	ENSG00000184209	ENSG00000184209	18.665	rs139830872
QTS000021	ftp://ftp.ebi.ac.uk/pub/databases/spot/eQTL/sumstats/QTS000021/QTD000384/QTD000384.all.tsv.gz	ENSG00000184445	12	122556876	A	G	chr12_122556876_A_G	6	0.0184049	0.114497	0.494136	0.311235	SNP	6	326	0.94116	ENSG00000184445	ENSG00000184445	2.459	rs139830872
QTS000021	ftp://ftp.ebi.ac.uk/pub/databases/spot/eQTL/sumstats/QTS000021/QTD000384/QTD000384.all.tsv.gz	ENSG00000188026	12	122556876	A	G	chr12_122556876_A_G	6	0.0184049	0.193043	-0.476356	0.364303	SNP	6	326	0.94116	ENSG00000188026	ENSG00000188026	2.213	rs139830872
QTS000021	ftp://ftp.ebi.ac.uk/pub/databases/spot/eQTL/sumstats/QTS000021/QTD000384/QTD000384.all.tsv.gz	ENSG00000188735	12	122556876	A	G	chr12_122556876_A_G	6	0.0184049	0.994714	-0.00192058	0.28942	SNP	6	326	0.94116	ENSG00000188735	ENSG00000188735	1.918	rs139830872
QTS000021	ftp://ftp.ebi.ac.uk/pub/databases/spot/eQTL/sumstats/QTS000021/QTD000384/QTD000384.all.tsv.gz	ENSG00000212694	12	122556876	A	G	chr12_122556876_A_G	6	0.0184049	0.278248	-0.268753	0.246956	SNP	6	326	0.94116	ENSG00000212694	ENSG00000212694	9.07	rs139830872
QTS000021	ftp://ftp.ebi.ac.uk/pub/databases/spot/eQTL/sumstats/QTS000021/QTD000384/QTD000384.all.tsv.gz	ENSG00000255398	12	122556876	A	G	chr12_122556876_A_G	6	0.0184049	0.966671	0.0123272	0.294528	SNP	6	326	0.94116	ENSG00000255398	ENSG00000255398	0.364	rs139830872
QTS000021	ftp://ftp.ebi.ac.uk/pub/databases/spot/eQTL/sumstats/QTS000021/QTD000384/QTD000384.all.tsv.gz	ENSG00000256092	12	122556876	A	G	chr12_122556876_A_G	6	0.0184049	0.900778	-0.0465804	0.372965	SNP	6	326	0.94116	ENSG00000256092	ENSG00000256092	1.078	rs139830872
QTS000021	ftp://ftp.ebi.ac.uk/pub/databases/spot/eQTL/sumstats/QTS000021/QTD000384/QTD000384.all.tsv.gz	ENSG00000256546	12	122556876	A	G	chr12_122556876_A_G	6	0.0184049	0.457423	-0.242733	0.325794	SNP	6	326	0.94116	ENSG00000256546	ENSG00000256546	2.953	rs139830872
QTS000021	ftp://ftp.ebi.ac.uk/pub/databases/spot/eQTL/sumstats/QTS000021/QTD000384/QTD000384.all.tsv.gz	ENSG00000256742	12	122556876	A	G	chr12_122556876_A_G	6	0.0184049	0.198311	0.550521	0.426042	SNP	6	326	0.94116	ENSG00000256742	ENSG00000256742	2.201	rs139830872
QTS000021	ftp://ftp.ebi.ac.uk/pub/databases/spot/eQTL/sumstats/QTS000021/QTD000384/QTD000384.all.tsv.gz	ENSG00000272849	12	122556876	A	G	chr12_122556876_A_G	6	0.0184049	0.0690247	-0.357325	0.195091	SNP	6	326	0.94116	ENSG00000272849	ENSG00000272849	6.711	rs139830872
QTS000021	ftp://ftp.ebi.ac.uk/pub/databases/spot/eQTL/sumstats/QTS000021/QTD000384/QTD000384.all.tsv.gz	ENSG00000274191	12	122556876	A	G	chr12_122556876_A_G	6	0.0184049	0.324462	0.356942	0.36105	SNP	6	326	0.94116	ENSG00000274191	ENSG00000274191	0.509	rs139830872
QTS000021	ftp://ftp.ebi.ac.uk/pub/databases/spot/eQTL/sumstats/QTS000021/QTD000384/QTD000384.all.tsv.gz	ENSG00000274427	12	122556876	A	G	chr12_122556876_A_G	6	0.0184049	0.260105	-0.344983	0.305166	SNP	6	326	0.94116	ENSG00000274427	ENSG00000274427	2.357	rs139830872
QTS000021	ftp://ftp.ebi.ac.uk/pub/databases/spot/eQTL/sumstats/QTS000021/QTD000384/QTD000384.all.tsv.gz	ENSG00000276045	12	122556876	A	G	chr12_122556876_A_G	6	0.0184049	0.877903	-0.0599396	0.389486	SNP	6	326	0.94116	ENSG00000276045	ENSG00000276045	106.013	rs139830872
QTS000021	ftp://ftp.ebi.ac.uk/pub/databases/spot/eQTL/sumstats/QTS000021/QTD000384/QTD000384.all.tsv.gz	ENSG00000278112	12	122556876	A	G	chr12_122556876_A_G	6	0.0184049	0.623967	-0.177978	0.362284	SNP	6	326	0.94116	ENSG00000278112	ENSG00000278112	1.927	rs139830872
QTS000021	ftp://ftp.ebi.ac.uk/pub/databases/spot/eQTL/sumstats/QTS000021/QTD000384/QTD000384.all.tsv.gz	ENSG00000033030	12	122556917	C	CT	chr12_122556917_C_CT	118	0.496933	0.133062	0.0896967	0.0593844	INDEL	162	326	0.90274	ENSG00000033030	ENSG00000033030	10.776	rs35101646
QTS000021	ftp://ftp.ebi.ac.uk/pub/databases/spot/eQTL/sumstats/QTS000021/QTD000384/QTD000384.all.tsv.gz	ENSG00000033030	12	122556917	C	CTT	chr12_122556917_C_CTT	37	0.125767	0.134584	0.13358	0.0887872	INDEL	41	326	0.8711	ENSG00000033030	ENSG00000033030	10.776	rs35101646
QTS000021	ftp://ftp.ebi.ac.uk/pub/databases/spot/eQTL/sumstats/QTS000021/QTD000384/QTD000384.all.tsv.gz	ENSG00000033030	12	122556917	C	CTTT	chr12_122556917_C_CTTT	16	0.0521472	0.593173	0.0759613	0.141876	INDEL	17	326	0.97007	ENSG00000033030	ENSG00000033030	10.776	rs35101646
QTS000021	ftp://ftp.ebi.ac.uk/pub/databases/spot/eQTL/sumstats/QTS000021/QTD000384/QTD000384.all.tsv.gz	ENSG00000051825	12	122556917	C	CT	chr12_122556917_C_CT	118	0.496933	0.915429	-0.00625566	0.0588079	INDEL	162	326	0.90274	ENSG00000051825	ENSG00000051825	1.422	rs35101646
QTS000021	ftp://ftp.ebi.ac.uk/pub/databases/spot/eQTL/sumstats/QTS000021/QTD000384/QTD000384.all.tsv.gz	ENSG00000051825	12	122556917	C	CTT	chr12_122556917_C_CTT	37	0.125767	0.193455	0.114204	0.0874209	INDEL	41	326	0.8711	ENSG00000051825	ENSG00000051825	1.422	rs35101646
QTS000021	ftp://ftp.ebi.ac.uk/pub/databases/spot/eQTL/sumstats/QTS000021/QTD000384/QTD000384.all.tsv.gz	ENSG00000051825	12	122556917	C	CTTT	chr12_122556917_C_CTTT	16	0.0521472	0.578352	-0.0776618	0.139422	INDEL	17	326	0.97007	ENSG00000051825	ENSG00000051825	1.422	rs35101646
QTS000021	ftp://ftp.ebi.ac.uk/pub/databases/spot/eQTL/sumstats/QTS000021/QTD000384/QTD000384.all.tsv.gz	ENSG00000089094	12	122556917	C	CT	chr12_122556917_C_CT	118	0.496933	0.815016	-0.0213779	0.0912116	INDEL	162	326	0.90274	ENSG00000089094	ENSG00000089094	20.807	rs35101646
QTS000021	ftp://ftp.ebi.ac.uk/pub/databases/spot/eQTL/sumstats/QTS000021/QTD000384/QTD000384.all.tsv.gz	ENSG00000089094	12	122556917	C	CTT	chr12_122556917_C_CTT	37	0.125767	0.981389	0.00318695	0.13639	INDEL	41	326	0.8711	ENSG00000089094	ENSG00000089094	20.807	rs35101646
QTS000021	ftp://ftp.ebi.ac.uk/pub/databases/spot/eQTL/sumstats/QTS000021/QTD000384/QTD000384.all.tsv.gz	ENSG00000089094	12	122556917	C	CTTT	chr12_122556917_C_CTTT	16	0.0521472	0.947675	-0.0142324	0.216501	INDEL	17	326	0.97007	ENSG00000089094	ENSG00000089094	20.807	rs35101646
QTS000021	ftp://ftp.ebi.ac.uk/pub/databases/spot/eQTL/sumstats/QTS000021/QTD000384/QTD000384.all.tsv.gz	ENSG00000090975	12	122556917	C	CT	chr12_122556917_C_CT	118	0.496933	0.595383	0.0461547	0.0867238	INDEL	162	326	0.90274	ENSG00000090975	ENSG00000090975	0.489	rs35101646
QTS000021	ftp://ftp.ebi.ac.uk/pub/databases/spot/eQTL/sumstats/QTS000021/QTD000384/QTD000384.all.tsv.gz	ENSG00000090975	12	122556917	C	CTT	chr12_122556917_C_CTT	37	0.125767	0.718416	-0.0468643	0.129722	INDEL	41	326	0.8711	ENSG00000090975	ENSG00000090975	0.489	rs35101646
QTS000021	ftp://ftp.ebi.ac.uk/pub/databases/spot/eQTL/sumstats/QTS000021/QTD000384/QTD000384.all.tsv.gz	ENSG00000090975	12	122556917	C	CTTT	chr12_122556917_C_CTTT	16	0.0521472	0.310482	0.208927	0.205293	INDEL	17	326	0.97007	ENSG00000090975	ENSG00000090975	0.489	rs35101646
QTS000021	ftp://ftp.ebi.ac.uk/pub/databases/spot/eQTL/sumstats/QTS000021/QTD000384/QTD000384.all.tsv.gz	ENSG00000110801	12	122556917	C	CT	chr12_122556917_C_CT	118	0.496933	0.441184	0.0557582	0.0722001	INDEL	162	326	0.90274	ENSG00000110801	ENSG00000110801	2.866	rs35101646
QTS000021	ftp://ftp.ebi.ac.uk/pub/databases/spot/eQTL/sumstats/QTS000021/QTD000384/QTD000384.all.tsv.gz	ENSG00000110801	12	122556917	C	CTT	chr12_122556917_C_CTT	37	0.125767	0.833539	0.022768	0.108143	INDEL	41	326	0.8711	ENSG00000110801	ENSG00000110801	2.866	rs35101646
QTS000021	ftp://ftp.ebi.ac.uk/pub/databases/spot/eQTL/sumstats/QTS000021/QTD000384/QTD000384.all.tsv.gz	ENSG00000110801	12	122556917	C	CTTT	chr12_122556917_C_CTTT	16	0.0521472	0.41251	0.140775	0.1713	INDEL	17	326	0.97007	ENSG00000110801	ENSG00000110801	2.866	rs35101646
QTS000021	ftp://ftp.ebi.ac.uk/pub/databases/spot/eQTL/sumstats/QTS000021/QTD000384/QTD000384.all.tsv.gz	ENSG00000110987	12	122556917	C	CT	chr12_122556917_C_CT	118	0.496933	0.178998	0.150632	0.111559	INDEL	162	326	0.90274	ENSG00000110987	ENSG00000110987	1.033	rs35101646
QTS000021	ftp://ftp.ebi.ac.uk/pub/databases/spot/eQTL/sumstats/QTS000021/QTD000384/QTD000384.all.tsv.gz	ENSG00000110987	12	122556917	C	CTT	chr12_122556917_C_CTT	37	0.125767	0.326193	-0.164766	0.167262	INDEL	41	326	0.8711	ENSG00000110987	ENSG00000110987	1.033	rs35101646
QTS000021	ftp://ftp.ebi.ac.uk/pub/databases/spot/eQTL/sumstats/QTS000021/QTD000384/QTD000384.all.tsv.gz	ENSG00000110987	12	122556917	C	CTTT	chr12_122556917_C_CTTT	16	0.0521472	0.868945	0.0440242	0.266354	INDEL	17	326	0.97007	ENSG00000110987	ENSG00000110987	1.033	rs35101646
QTS000021	ftp://ftp.ebi.ac.uk/pub/databases/spot/eQTL/sumstats/QTS000021/QTD000384/QTD000384.all.tsv.gz	ENSG00000111011	12	122556917	C	CT	chr12_122556917_C_CT	118	0.496933	0.270308	-0.104031	0.0940183	INDEL	162	326	0.90274	ENSG00000111011	ENSG00000111011	22.92	rs35101646
QTS000021	ftp://ftp.ebi.ac.uk/pub/databases/spot/eQTL/sumstats/QTS000021/QTD000384/QTD000384.all.tsv.gz	ENSG00000111011	12	122556917	C	CTT	chr12_122556917_C_CTT	37	0.125767	0.223773	0.171566	0.140435	INDEL	41	326	0.8711	ENSG00000111011	ENSG00000111011	22.92	rs35101646
QTS000021	ftp://ftp.ebi.ac.uk/pub/databases/spot/eQTL/sumstats/QTS000021/QTD000384/QTD000384.all.tsv.gz	ENSG00000111011	12	122556917	C	CTTT	chr12_122556917_C_CTTT	16	0.0521472	0.303952	0.230295	0.223245	INDEL	17	326	0.97007	ENSG00000111011	ENSG00000111011	22.92	rs35101646
QTS000021	ftp://ftp.ebi.ac.uk/pub/databases/spot/eQTL/sumstats/QTS000021/QTD000384/QTD000384.all.tsv.gz	ENSG00000111328	12	122556917	C	CT	chr12_122556917_C_CT	118	0.496933	0.0104645	0.242858	0.0936535	INDEL	162	326	0.90274	ENSG00000111328	ENSG00000111328	13.819	rs35101646
QTS000021	ftp://ftp.ebi.ac.uk/pub/databases/spot/eQTL/sumstats/QTS000021/QTD000384/QTD000384.all.tsv.gz	ENSG00000111328	12	122556917	C	CTT	chr12_122556917_C_CTT	37	0.125767	0.808523	-0.0347476	0.143133	INDEL	41	326	0.8711	ENSG00000111328	ENSG00000111328	13.819	rs35101646
QTS000021	ftp://ftp.ebi.ac.uk/pub/databases/spot/eQTL/sumstats/QTS000021/QTD000384/QTD000384.all.tsv.gz	ENSG00000111328	12	122556917	C	CTTT	chr12_122556917_C_CTTT	16	0.0521472	0.974948	-0.0071484	0.227251	INDEL	17	326	0.97007	ENSG00000111328	ENSG00000111328	13.819	rs35101646
QTS000021	ftp://ftp.ebi.ac.uk/pub/databases/spot/eQTL/sumstats/QTS000021/QTD000384/QTD000384.all.tsv.gz	ENSG00000130779	12	122556917	C	CT	chr12_122556917_C_CT	118	0.496933	0.273379	0.0587517	0.0534398	INDEL	162	326	0.90274	ENSG00000130779	ENSG00000130779	12.037	rs35101646
QTS000021	ftp://ftp.ebi.ac.uk/pub/databases/spot/eQTL/sumstats/QTS000021/QTD000384/QTD000384.all.tsv.gz	ENSG00000130779	12	122556917	C	CTT	chr12_122556917_C_CTT	37	0.125767	0.399862	-0.0675676	0.0800276	INDEL	41	326	0.8711	ENSG00000130779	ENSG00000130779	12.037	rs35101646
QTS000021	ftp://ftp.ebi.ac.uk/pub/databases/spot/eQTL/sumstats/QTS000021/QTD000384/QTD000384.all.tsv.gz	ENSG00000130779	12	122556917	C	CTTT	chr12_122556917_C_CTTT	16	0.0521472	0.155386	-0.180608	0.126472	INDEL	17	326	0.97007	ENSG00000130779	ENSG00000130779	12.037	rs35101646
QTS000021	ftp://ftp.ebi.ac.uk/pub/databases/spot/eQTL/sumstats/QTS000021/QTD000384/QTD000384.all.tsv.gz	ENSG00000130921	12	122556917	C	CT	chr12_122556917_C_CT	118	0.496933	0.524732	0.0393809	0.0617663	INDEL	162	326	0.90274	ENSG00000130921	ENSG00000130921	3.291	rs35101646
QTS000021	ftp://ftp.ebi.ac.uk/pub/databases/spot/eQTL/sumstats/QTS000021/QTD000384/QTD000384.all.tsv.gz	ENSG00000130921	12	122556917	C	CTT	chr12_122556917_C_CTT	37	0.125767	0.866356	-0.0155871	0.0924608	INDEL	41	326	0.8711	ENSG00000130921	ENSG00000130921	3.291	rs35101646
QTS000021	ftp://ftp.ebi.ac.uk/pub/databases/spot/eQTL/sumstats/QTS000021/QTD000384/QTD000384.all.tsv.gz	ENSG00000130921	12	122556917	C	CTTT	chr12_122556917_C_CTTT	16	0.0521472	0.402623	0.122913	0.146437	INDEL	17	326	0.97007	ENSG00000130921	ENSG00000130921	3.291	rs35101646
QTS000021	ftp://ftp.ebi.ac.uk/pub/databases/spot/eQTL/sumstats/QTS000021/QTD000384/QTD000384.all.tsv.gz	ENSG00000139697	12	122556917	C	CT	chr12_122556917_C_CT	118	0.496933	0.995426	-0.000240687	0.0419137	INDEL	162	326	0.90274	ENSG00000139697	ENSG00000139697	14.415	rs35101646
QTS000021	ftp://ftp.ebi.ac.uk/pub/databases/spot/eQTL/sumstats/QTS000021/QTD000384/QTD000384.all.tsv.gz	ENSG00000139697	12	122556917	C	CTT	chr12_122556917_C_CTT	37	0.125767	0.497629	0.042538	0.062565	INDEL	41	326	0.8711	ENSG00000139697	ENSG00000139697	14.415	rs35101646
QTS000021	ftp://ftp.ebi.ac.uk/pub/databases/spot/eQTL/sumstats/QTS000021/QTD000384/QTD000384.all.tsv.gz	ENSG00000139697	12	122556917	C	CTTT	chr12_122556917_C_CTTT	16	0.0521472	0.137102	-0.147575	0.0987274	INDEL	17	326	0.97007	ENSG00000139697	ENSG00000139697	14.415	rs35101646
QTS000021	ftp://ftp.ebi.ac.uk/pub/databases/spot/eQTL/sumstats/QTS000021/QTD000384/QTD000384.all.tsv.gz	ENSG00000139718	12	122556917	C	CT	chr12_122556917_C_CT	118	0.496933	0.729309	-0.0180776	0.0521418	INDEL	162	326	0.90274	ENSG00000139718	ENSG00000139718	14.252	rs35101646
QTS000021	ftp://ftp.ebi.ac.uk/pub/databases/spot/eQTL/sumstats/QTS000021/QTD000384/QTD000384.all.tsv.gz	ENSG00000139718	12	122556917	C	CTT	chr12_122556917_C_CTT	37	0.125767	0.642397	0.0362606	0.0779287	INDEL	41	326	0.8711	ENSG00000139718	ENSG00000139718	14.252	rs35101646
QTS000021	ftp://ftp.ebi.ac.uk/pub/databases/spot/eQTL/sumstats/QTS000021/QTD000384/QTD000384.all.tsv.gz	ENSG00000139718	12	122556917	C	CTTT	chr12_122556917_C_CTTT	16	0.0521472	0.784347	0.0339301	0.123762	INDEL	17	326	0.97007	ENSG00000139718	ENSG00000139718	14.252	rs35101646
QTS000021	ftp://ftp.ebi.ac.uk/pub/databases/spot/eQTL/sumstats/QTS000021/QTD000384/QTD000384.all.tsv.gz	ENSG00000139719	12	122556917	C	CT	chr12_122556917_C_CT	118	0.496933	0.201201	-0.0545821	0.0425144	INDEL	162	326	0.90274	ENSG00000139719	ENSG00000139719	9.905	rs35101646
QTS000021	ftp://ftp.ebi.ac.uk/pub/databases/spot/eQTL/sumstats/QTS000021/QTD000384/QTD000384.all.tsv.gz	ENSG00000139719	12	122556917	C	CTT	chr12_122556917_C_CTT	37	0.125767	0.198295	0.0821284	0.0635561	INDEL	41	326	0.8711	ENSG00000139719	ENSG00000139719	9.905	rs35101646
QTS000021	ftp://ftp.ebi.ac.uk/pub/databases/spot/eQTL/sumstats/QTS000021/QTD000384/QTD000384.all.tsv.gz	ENSG00000139719	12	122556917	C	CTTT	chr12_122556917_C_CTTT	16	0.0521472	0.361684	-0.0925697	0.10117	INDEL	17	326	0.97007	ENSG00000139719	ENSG00000139719	9.905	rs35101646
QTS000021	ftp://ftp.ebi.ac.uk/pub/databases/spot/eQTL/sumstats/QTS000021/QTD000384/QTD000384.all.tsv.gz	ENSG00000139722	12	122556917	C	CT	chr12_122556917_C_CT	118	0.496933	0.327086	-0.0680134	0.0691716	INDEL	162	326	0.90274	ENSG00000139722	ENSG00000139722	31.608	rs35101646
QTS000021	ftp://ftp.ebi.ac.uk/pub/databases/spot/eQTL/sumstats/QTS000021/QTD000384/QTD000384.all.tsv.gz	ENSG00000139722	12	122556917	C	CTT	chr12_122556917_C_CTT	37	0.125767	0.130141	0.156689	0.102949	INDEL	41	326	0.8711	ENSG00000139722	ENSG00000139722	31.608	rs35101646
QTS000021	ftp://ftp.ebi.ac.uk/pub/databases/spot/eQTL/sumstats/QTS000021/QTD000384/QTD000384.all.tsv.gz	ENSG00000139722	12	122556917	C	CTTT	chr12_122556917_C_CTTT	16	0.0521472	0.883785	0.0241136	0.164682	INDEL	17	326	0.97007	ENSG00000139722	ENSG00000139722	31.608	rs35101646
QTS000021	ftp://ftp.ebi.ac.uk/pub/databases/spot/eQTL/sumstats/QTS000021/QTD000384/QTD000384.all.tsv.gz	ENSG00000139725	12	122556917	C	CT	chr12_122556917_C_CT	118	0.496933	0.0758334	0.153956	0.0861086	INDEL	162	326	0.90274	ENSG00000139725	ENSG00000139725	0.827	rs35101646
QTS000021	ftp://ftp.ebi.ac.uk/pub/databases/spot/eQTL/sumstats/QTS000021/QTD000384/QTD000384.all.tsv.gz	ENSG00000139725	12	122556917	C	CTT	chr12_122556917_C_CTT	37	0.125767	0.305719	-0.133261	0.129657	INDEL	41	326	0.8711	ENSG00000139725	ENSG00000139725	0.827	rs35101646
QTS000021	ftp://ftp.ebi.ac.uk/pub/databases/spot/eQTL/sumstats/QTS000021/QTD000384/QTD000384.all.tsv.gz	ENSG00000139725	12	122556917	C	CTTT	chr12_122556917_C_CTTT	16	0.0521472	0.990597	0.00243825	0.206548	INDEL	17	326	0.97007	ENSG00000139725	ENSG00000139725	0.827	rs35101646
QTS000021	ftp://ftp.ebi.ac.uk/pub/databases/spot/eQTL/sumstats/QTS000021/QTD000384/QTD000384.all.tsv.gz	ENSG00000139726	12	122556917	C	CT	chr12_122556917_C_CT	118	0.496933	0.516206	0.0510127	0.0783885	INDEL	162	326	0.90274	ENSG00000139726	ENSG00000139726	33.809	rs35101646
QTS000021	ftp://ftp.ebi.ac.uk/pub/databases/spot/eQTL/sumstats/QTS000021/QTD000384/QTD000384.all.tsv.gz	ENSG00000139726	12	122556917	C	CTT	chr12_122556917_C_CTT	37	0.125767	0.850012	0.0222295	0.117347	INDEL	41	326	0.8711	ENSG00000139726	ENSG00000139726	33.809	rs35101646
QTS000021	ftp://ftp.ebi.ac.uk/pub/databases/spot/eQTL/sumstats/QTS000021/QTD000384/QTD000384.all.tsv.gz	ENSG00000139726	12	122556917	C	CTTT	chr12_122556917_C_CTTT	16	0.0521472	0.10459	-0.301524	0.184642	INDEL	17	326	0.97007	ENSG00000139726	ENSG00000139726	33.809	rs35101646
QTS000021	ftp://ftp.ebi.ac.uk/pub/databases/spot/eQTL/sumstats/QTS000021/QTD000384/QTD000384.all.tsv.gz	ENSG00000150977	12	122556917	C	CT	chr12_122556917_C_CT	118	0.496933	0.133449	0.156225	0.103534	INDEL	162	326	0.90274	ENSG00000150977	ENSG00000150977	146.737	rs35101646
QTS000021	ftp://ftp.ebi.ac.uk/pub/databases/spot/eQTL/sumstats/QTS000021/QTD000384/QTD000384.all.tsv.gz	ENSG00000150977	12	122556917	C	CTT	chr12_122556917_C_CTT	37	0.125767	0.112424	-0.246953	0.154647	INDEL	41	326	0.8711	ENSG00000150977	ENSG00000150977	146.737	rs35101646
QTS000021	ftp://ftp.ebi.ac.uk/pub/databases/spot/eQTL/sumstats/QTS000021/QTD000384/QTD000384.all.tsv.gz	ENSG00000150977	12	122556917	C	CTTT	chr12_122556917_C_CTTT	16	0.0521472	0.269945	0.273037	0.246571	INDEL	17	326	0.97007	ENSG00000150977	ENSG00000150977	146.737	rs35101646
QTS000021	ftp://ftp.ebi.ac.uk/pub/databases/spot/eQTL/sumstats/QTS000021/QTD000384/QTD000384.all.tsv.gz	ENSG00000175727	12	122556917	C	CT	chr12_122556917_C_CT	118	0.496933	0.964194	0.00285467	0.0634839	INDEL	162	326	0.90274	ENSG00000175727	ENSG00000175727	12.147	rs35101646
QTS000021	ftp://ftp.ebi.ac.uk/pub/databases/spot/eQTL/sumstats/QTS000021/QTD000384/QTD000384.all.tsv.gz	ENSG00000175727	12	122556917	C	CTT	chr12_122556917_C_CTT	37	0.125767	0.039786	-0.194072	0.0935613	INDEL	41	326	0.8711	ENSG00000175727	ENSG00000175727	12.147	rs35101646
QTS000021	ftp://ftp.ebi.ac.uk/pub/databases/spot/eQTL/sumstats/QTS000021/QTD000384/QTD000384.all.tsv.gz	ENSG00000175727	12	122556917	C	CTTT	chr12_122556917_C_CTTT	16	0.0521472	0.140122	0.221833	0.149554	INDEL	17	326	0.97007	ENSG00000175727	ENSG00000175727	12.147	rs35101646
QTS000021	ftp://ftp.ebi.ac.uk/pub/databases/spot/eQTL/sumstats/QTS000021/QTD000384/QTD000384.all.tsv.gz	ENSG00000182196	12	122556917	C	CT	chr12_122556917_C_CT	118	0.496933	0.388204	-0.0719974	0.0831926	INDEL	162	326	0.90274	ENSG00000182196	ENSG00000182196	1.662	rs35101646
QTS000021	ftp://ftp.ebi.ac.uk/pub/databases/spot/eQTL/sumstats/QTS000021/QTD000384/QTD000384.all.tsv.gz	ENSG00000182196	12	122556917	C	CTT	chr12_122556917_C_CTT	37	0.125767	0.0614383	0.232227	0.123221	INDEL	41	326	0.8711	ENSG00000182196	ENSG00000182196	1.662	rs35101646
QTS000021	ftp://ftp.ebi.ac.uk/pub/databases/spot/eQTL/sumstats/QTS000021/QTD000384/QTD000384.all.tsv.gz	ENSG00000182196	12	122556917	C	CTTT	chr12_122556917_C_CTTT	16	0.0521472	0.602961	-0.103081	0.197751	INDEL	17	326	0.97007	ENSG00000182196	ENSG00000182196	1.662	rs35101646
QTS000021	ftp://ftp.ebi.ac.uk/pub/databases/spot/eQTL/sumstats/QTS000021/QTD000384/QTD000384.all.tsv.gz	ENSG00000182782	12	122556917	C	CT	chr12_122556917_C_CT	118	0.496933	0.558108	0.0519976	0.0885842	INDEL	162	326	0.90274	ENSG00000182782	ENSG00000182782	1.052	rs35101646
QTS000021	ftp://ftp.ebi.ac.uk/pub/databases/spot/eQTL/sumstats/QTS000021/QTD000384/QTD000384.all.tsv.gz	ENSG00000182782	12	122556917	C	CTT	chr12_122556917_C_CTT	37	0.125767	0.92946	0.0117572	0.132587	INDEL	41	326	0.8711	ENSG00000182782	ENSG00000182782	1.052	rs35101646
QTS000021	ftp://ftp.ebi.ac.uk/pub/databases/spot/eQTL/sumstats/QTS000021/QTD000384/QTD000384.all.tsv.gz	ENSG00000182782	12	122556917	C	CTTT	chr12_122556917_C_CTTT	16	0.0521472	0.709232	0.0785971	0.210374	INDEL	17	326	0.97007	ENSG00000182782	ENSG00000182782	1.052	rs35101646
QTS000021	ftp://ftp.ebi.ac.uk/pub/databases/spot/eQTL/sumstats/QTS000021/QTD000384/QTD000384.all.tsv.gz	ENSG00000183955	12	122556917	C	CT	chr12_122556917_C_CT	118	0.496933	0.89161	-0.0118469	0.0867889	INDEL	162	326	0.90274	ENSG00000183955	ENSG00000183955	26.575	rs35101646
QTS000021	ftp://ftp.ebi.ac.uk/pub/databases/spot/eQTL/sumstats/QTS000021/QTD000384/QTD000384.all.tsv.gz	ENSG00000183955	12	122556917	C	CTT	chr12_122556917_C_CTT	37	0.125767	0.582	0.071513	0.129628	INDEL	41	326	0.8711	ENSG00000183955	ENSG00000183955	26.575	rs35101646
QTS000021	ftp://ftp.ebi.ac.uk/pub/databases/spot/eQTL/sumstats/QTS000021/QTD000384/QTD000384.all.tsv.gz	ENSG00000183955	12	122556917	C	CTTT	chr12_122556917_C_CTTT	16	0.0521472	0.867172	-0.0345073	0.205961	INDEL	17	326	0.97007	ENSG00000183955	ENSG00000183955	26.575	rs35101646
QTS000021	ftp://ftp.ebi.ac.uk/pub/databases/spot/eQTL/sumstats/QTS000021/QTD000384/QTD000384.all.tsv.gz	ENSG00000184047	12	122556917	C	CT	chr12_122556917_C_CT	118	0.496933	0.924247	0.00719916	0.0755837	INDEL	162	326	0.90274	ENSG00000184047	ENSG00000184047	0.564	rs35101646
QTS000021	ftp://ftp.ebi.ac.uk/pub/databases/spot/eQTL/sumstats/QTS000021/QTD000384/QTD000384.all.tsv.gz	ENSG00000184047	12	122556917	C	CTT	chr12_122556917_C_CTT	37	0.125767	0.71934	-0.0406667	0.112954	INDEL	41	326	0.8711	ENSG00000184047	ENSG00000184047	0.564	rs35101646
QTS000021	ftp://ftp.ebi.ac.uk/pub/databases/spot/eQTL/sumstats/QTS000021/QTD000384/QTD000384.all.tsv.gz	ENSG00000184047	12	122556917	C	CTTT	chr12_122556917_C_CTTT	16	0.0521472	0.907519	-0.0208732	0.179373	INDEL	17	326	0.97007	ENSG00000184047	ENSG00000184047	0.564	rs35101646
QTS000021	ftp://ftp.ebi.ac.uk/pub/databases/spot/eQTL/sumstats/QTS000021/QTD000384/QTD000384.all.tsv.gz	ENSG00000184209	12	122556917	C	CT	chr12_122556917_C_CT	118	0.496933	0.0772445	-0.0633559	0.0356074	INDEL	162	326	0.90274	ENSG00000184209	ENSG00000184209	18.665	rs35101646
QTS000021	ftp://ftp.ebi.ac.uk/pub/databases/spot/eQTL/sumstats/QTS000021/QTD000384/QTD000384.all.tsv.gz	ENSG00000184209	12	122556917	C	CTT	chr12_122556917_C_CTT	37	0.125767	0.798239	0.0137746	0.0537888	INDEL	41	326	0.8711	ENSG00000184209	ENSG00000184209	18.665	rs35101646
QTS000021	ftp://ftp.ebi.ac.uk/pub/databases/spot/eQTL/sumstats/QTS000021/QTD000384/QTD000384.all.tsv.gz	ENSG00000184209	12	122556917	C	CTTT	chr12_122556917_C_CTTT	16	0.0521472	0.564852	-0.0492175	0.0853068	INDEL	17	326	0.97007	ENSG00000184209	ENSG00000184209	18.665	rs35101646
QTS000021	ftp://ftp.ebi.ac.uk/pub/databases/spot/eQTL/sumstats/QTS000021/QTD000384/QTD000384.all.tsv.gz	ENSG00000184445	12	122556917	C	CT	chr12_122556917_C_CT	118	0.496933	0.972934	-0.00273183	0.0803817	INDEL	162	326	0.90274	ENSG00000184445	ENSG00000184445	2.459	rs35101646
QTS000021	ftp://ftp.ebi.ac.uk/pub/databases/spot/eQTL/sumstats/QTS000021/QTD000384/QTD000384.all.tsv.gz	ENSG00000184445	12	122556917	C	CTT	chr12_122556917_C_CTT	37	0.125767	0.565071	0.0692174	0.120039	INDEL	41	326	0.8711	ENSG00000184445	ENSG00000184445	2.459	rs35101646
QTS000021	ftp://ftp.ebi.ac.uk/pub/databases/spot/eQTL/sumstats/QTS000021/QTD000384/QTD000384.all.tsv.gz	ENSG00000184445	12	122556917	C	CTTT	chr12_122556917_C_CTTT	16	0.0521472	0.292107	-0.200932	0.190047	INDEL	17	326	0.97007	ENSG00000184445	ENSG00000184445	2.459	rs35101646
QTS000021	ftp://ftp.ebi.ac.uk/pub/databases/spot/eQTL/sumstats/QTS000021/QTD000384/QTD000384.all.tsv.gz	ENSG00000188026	12	122556917	C	CT	chr12_122556917_C_CT	118	0.496933	0.00677557	0.25137	0.0915308	INDEL	162	326	0.90274	ENSG00000188026	ENSG00000188026	2.213	rs35101646
QTS000021	ftp://ftp.ebi.ac.uk/pub/databases/spot/eQTL/sumstats/QTS000021/QTD000384/QTD000384.all.tsv.gz	ENSG00000188026	12	122556917	C	CTT	chr12_122556917_C_CTT	37	0.125767	0.129135	-0.212416	0.139195	INDEL	41	326	0.8711	ENSG00000188026	ENSG00000188026	2.213	rs35101646
QTS000021	ftp://ftp.ebi.ac.uk/pub/databases/spot/eQTL/sumstats/QTS000021/QTD000384/QTD000384.all.tsv.gz	ENSG00000188026	12	122556917	C	CTTT	chr12_122556917_C_CTTT	16	0.0521472	0.607125	-0.114644	0.222488	INDEL	17	326	0.97007	ENSG00000188026	ENSG00000188026	2.213	rs35101646
QTS000021	ftp://ftp.ebi.ac.uk/pub/databases/spot/eQTL/sumstats/QTS000021/QTD000384/QTD000384.all.tsv.gz	ENSG00000188735	12	122556917	C	CT	chr12_122556917_C_CT	118	0.496933	0.00713292	0.197333	0.0723227	INDEL	162	326	0.90274	ENSG00000188735	ENSG00000188735	1.918	rs35101646
QTS000021	ftp://ftp.ebi.ac.uk/pub/databases/spot/eQTL/sumstats/QTS000021/QTD000384/QTD000384.all.tsv.gz	ENSG00000188735	12	122556917	C	CTT	chr12_122556917_C_CTT	37	0.125767	0.912529	0.0121928	0.110807	INDEL	41	326	0.8711	ENSG00000188735	ENSG00000188735	1.918	rs35101646
QTS000021	ftp://ftp.ebi.ac.uk/pub/databases/spot/eQTL/sumstats/QTS000021/QTD000384/QTD000384.all.tsv.gz	ENSG00000188735	12	122556917	C	CTTT	chr12_122556917_C_CTTT	16	0.0521472	0.705567	-0.0665542	0.175815	INDEL	17	326	0.97007	ENSG00000188735	ENSG00000188735	1.918	rs35101646
QTS000021	ftp://ftp.ebi.ac.uk/pub/databases/spot/eQTL/sumstats/QTS000021/QTD000384/QTD000384.all.tsv.gz	ENSG00000212694	12	122556917	C	CT	chr12_122556917_C_CT	118	0.496933	0.111765	-0.100718	0.062955	INDEL	162	326	0.90274	ENSG00000212694	ENSG00000212694	9.07	rs35101646
QTS000021	ftp://ftp.ebi.ac.uk/pub/databases/spot/eQTL/sumstats/QTS000021/QTD000384/QTD000384.all.tsv.gz	ENSG00000212694	12	122556917	C	CTT	chr12_122556917_C_CTT	37	0.125767	0.384073	-0.0826625	0.094687	INDEL	41	326	0.8711	ENSG00000212694	ENSG00000212694	9.07	rs35101646
QTS000021	ftp://ftp.ebi.ac.uk/pub/databases/spot/eQTL/sumstats/QTS000021/QTD000384/QTD000384.all.tsv.gz	ENSG00000212694	12	122556917	C	CTTT	chr12_122556917_C_CTTT	16	0.0521472	0.488455	0.104486	0.150447	INDEL	17	326	0.97007	ENSG00000212694	ENSG00000212694	9.07	rs35101646
QTS000021	ftp://ftp.ebi.ac.uk/pub/databases/spot/eQTL/sumstats/QTS000021/QTD000384/QTD000384.all.tsv.gz	ENSG00000255398	12	122556917	C	CT	chr12_122556917_C_CT	118	0.496933	0.609022	0.0386272	0.075361	INDEL	162	326	0.90274	ENSG00000255398	ENSG00000255398	0.364	rs35101646
QTS000021	ftp://ftp.ebi.ac.uk/pub/databases/spot/eQTL/sumstats/QTS000021/QTD000384/QTD000384.all.tsv.gz	ENSG00000255398	12	122556917	C	CTT	chr12_122556917_C_CTT	37	0.125767	0.90491	-0.0134938	0.112762	INDEL	41	326	0.8711	ENSG00000255398	ENSG00000255398	0.364	rs35101646
QTS000021	ftp://ftp.ebi.ac.uk/pub/databases/spot/eQTL/sumstats/QTS000021/QTD000384/QTD000384.all.tsv.gz	ENSG00000255398	12	122556917	C	CTTT	chr12_122556917_C_CTTT	16	0.0521472	0.348126	-0.167982	0.178472	INDEL	17	326	0.97007	ENSG00000255398	ENSG00000255398	0.364	rs35101646
QTS000021	ftp://ftp.ebi.ac.uk/pub/databases/spot/eQTL/sumstats/QTS000021/QTD000384/QTD000384.all.tsv.gz	ENSG00000256092	12	122556917	C	CT	chr12_122556917_C_CT	118	0.496933	0.860653	0.0167953	0.09551	INDEL	162	326	0.90274	ENSG00000256092	ENSG00000256092	1.078	rs35101646
QTS000021	ftp://ftp.ebi.ac.uk/pub/databases/spot/eQTL/sumstats/QTS000021/QTD000384/QTD000384.all.tsv.gz	ENSG00000256092	12	122556917	C	CTT	chr12_122556917_C_CTT	37	0.125767	0.45882	0.10587	0.142541	INDEL	41	326	0.8711	ENSG00000256092	ENSG00000256092	1.078	rs35101646
QTS000021	ftp://ftp.ebi.ac.uk/pub/databases/spot/eQTL/sumstats/QTS000021/QTD000384/QTD000384.all.tsv.gz	ENSG00000256092	12	122556917	C	CTTT	chr12_122556917_C_CTTT	16	0.0521472	0.962435	0.0106947	0.226687	INDEL	17	326	0.97007	ENSG00000256092	ENSG00000256092	1.078	rs35101646
QTS000021	ftp://ftp.ebi.ac.uk/pub/databases/spot/eQTL/sumstats/QTS000021/QTD000384/QTD000384.all.tsv.gz	ENSG00000256546	12	122556917	C	CT	chr12_122556917_C_CT	118	0.496933	0.284153	-0.0895062	0.0832666	INDEL	162	326	0.90274	ENSG00000256546	ENSG00000256546	2.953	rs35101646
QTS000021	ftp://ftp.ebi.ac.uk/pub/databases/spot/eQTL/sumstats/QTS000021/QTD000384/QTD000384.all.tsv.gz	ENSG00000256546	12	122556917	C	CTT	chr12_122556917_C_CTT	37	0.125767	0.44839	-0.0948091	0.124729	INDEL	41	326	0.8711	ENSG00000256546	ENSG00000256546	2.953	rs35101646
QTS000021	ftp://ftp.ebi.ac.uk/pub/databases/spot/eQTL/sumstats/QTS000021/QTD000384/QTD000384.all.tsv.gz	ENSG00000256546	12	122556917	C	CTTT	chr12_122556917_C_CTTT	16	0.0521472	0.796573	0.0512197	0.198334	INDEL	17	326	0.97007	ENSG00000256546	ENSG00000256546	2.953	rs35101646
QTS000021	ftp://ftp.ebi.ac.uk/pub/databases/spot/eQTL/sumstats/QTS000021/QTD000384/QTD000384.all.tsv.gz	ENSG00000256742	12	122556917	C	CT	chr12_122556917_C_CT	118	0.496933	0.862285	0.0190642	0.10971	INDEL	162	326	0.90274	ENSG00000256742	ENSG00000256742	2.201	rs35101646
QTS000021	ftp://ftp.ebi.ac.uk/pub/databases/spot/eQTL/sumstats/QTS000021/QTD000384/QTD000384.all.tsv.gz	ENSG00000256742	12	122556917	C	CTT	chr12_122556917_C_CTT	37	0.125767	0.928533	0.0147374	0.164033	INDEL	41	326	0.8711	ENSG00000256742	ENSG00000256742	2.201	rs35101646
QTS000021	ftp://ftp.ebi.ac.uk/pub/databases/spot/eQTL/sumstats/QTS000021/QTD000384/QTD000384.all.tsv.gz	ENSG00000256742	12	122556917	C	CTTT	chr12_122556917_C_CTTT	16	0.0521472	0.0961272	0.431975	0.257959	INDEL	17	326	0.97007	ENSG00000256742	ENSG00000256742	2.201	rs35101646
QTS000021	ftp://ftp.ebi.ac.uk/pub/databases/spot/eQTL/sumstats/QTS000021/QTD000384/QTD000384.all.tsv.gz	ENSG00000272849	12	122556917	C	CT	chr12_122556917_C_CT	118	0.496933	0.0851036	-0.0867057	0.05002	INDEL	162	326	0.90274	ENSG00000272849	ENSG00000272849	6.711	rs35101646
QTS000021	ftp://ftp.ebi.ac.uk/pub/databases/spot/eQTL/sumstats/QTS000021/QTD000384/QTD000384.all.tsv.gz	ENSG00000272849	12	122556917	C	CTT	chr12_122556917_C_CTT	37	0.125767	0.856812	-0.0136517	0.0755288	INDEL	41	326	0.8711	ENSG00000272849	ENSG00000272849	6.711	rs35101646
QTS000021	ftp://ftp.ebi.ac.uk/pub/databases/spot/eQTL/sumstats/QTS000021/QTD000384/QTD000384.all.tsv.gz	ENSG00000272849	12	122556917	C	CTTT	chr12_122556917_C_CTTT	16	0.0521472	0.360619	0.109647	0.119567	INDEL	17	326	0.97007	ENSG00000272849	ENSG00000272849	6.711	rs35101646
QTS000021	ftp://ftp.ebi.ac.uk/pub/databases/spot/eQTL/sumstats/QTS000021/QTD000384/QTD000384.all.tsv.gz	ENSG00000274191	12	122556917	C	CT	chr12_122556917_C_CT	118	0.496933	0.519705	0.0597832	0.0926382	INDEL	162	326	0.90274	ENSG00000274191	ENSG00000274191	0.509	rs35101646
QTS000021	ftp://ftp.ebi.ac.uk/pub/databases/spot/eQTL/sumstats/QTS000021/QTD000384/QTD000384.all.tsv.gz	ENSG00000274191	12	122556917	C	CTT	chr12_122556917_C_CTT	37	0.125767	0.549963	0.0830023	0.138524	INDEL	41	326	0.8711	ENSG00000274191	ENSG00000274191	0.509	rs35101646
QTS000021	ftp://ftp.ebi.ac.uk/pub/databases/spot/eQTL/sumstats/QTS000021/QTD000384/QTD000384.all.tsv.gz	ENSG00000274191	12	122556917	C	CTTT	chr12_122556917_C_CTTT	16	0.0521472	0.197089	0.28366	0.21892	INDEL	17	326	0.97007	ENSG00000274191	ENSG00000274191	0.509	rs35101646
QTS000021	ftp://ftp.ebi.ac.uk/pub/databases/spot/eQTL/sumstats/QTS000021/QTD000384/QTD000384.all.tsv.gz	ENSG00000274427	12	122556917	C	CT	chr12_122556917_C_CT	118	0.496933	0.115572	0.123203	0.0778326	INDEL	162	326	0.90274	ENSG00000274427	ENSG00000274427	2.357	rs35101646
QTS000021	ftp://ftp.ebi.ac.uk/pub/databases/spot/eQTL/sumstats/QTS000021/QTD000384/QTD000384.all.tsv.gz	ENSG00000274427	12	122556917	C	CTT	chr12_122556917_C_CTT	37	0.125767	0.637662	0.055338	0.117255	INDEL	41	326	0.8711	ENSG00000274427	ENSG00000274427	2.357	rs35101646
QTS000021	ftp://ftp.ebi.ac.uk/pub/databases/spot/eQTL/sumstats/QTS000021/QTD000384/QTD000384.all.tsv.gz	ENSG00000274427	12	122556917	C	CTTT	chr12_122556917_C_CTTT	16	0.0521472	0.900216	-0.0233949	0.18626	INDEL	17	326	0.97007	ENSG00000274427	ENSG00000274427	2.357	rs35101646
QTS000021	ftp://ftp.ebi.ac.uk/pub/databases/spot/eQTL/sumstats/QTS000021/QTD000384/QTD000384.all.tsv.gz	ENSG00000276045	12	122556917	C	CT	chr12_122556917_C_CT	118	0.496933	0.785072	-0.027247	0.0997288	INDEL	162	326	0.90274	ENSG00000276045	ENSG00000276045	106.013	rs35101646
QTS000021	ftp://ftp.ebi.ac.uk/pub/databases/spot/eQTL/sumstats/QTS000021/QTD000384/QTD000384.all.tsv.gz	ENSG00000276045	12	122556917	C	CTT	chr12_122556917_C_CTT	37	0.125767	0.769992	-0.0436725	0.149093	INDEL	41	326	0.8711	ENSG00000276045	ENSG00000276045	106.013	rs35101646
QTS000021	ftp://ftp.ebi.ac.uk/pub/databases/spot/eQTL/sumstats/QTS000021/QTD000384/QTD000384.all.tsv.gz	ENSG00000276045	12	122556917	C	CTTT	chr12_122556917_C_CTTT	16	0.0521472	0.793785	-0.06198	0.236682	INDEL	17	326	0.97007	ENSG00000276045	ENSG00000276045	106.013	rs35101646
QTS000021	ftp://ftp.ebi.ac.uk/pub/databases/spot/eQTL/sumstats/QTS000021/QTD000384/QTD000384.all.tsv.gz	ENSG00000278112	12	122556917	C	CT	chr12_122556917_C_CT	118	0.496933	0.700152	0.0358115	0.0928086	INDEL	162	326	0.90274	ENSG00000278112	ENSG00000278112	1.927	rs35101646
QTS000021	ftp://ftp.ebi.ac.uk/pub/databases/spot/eQTL/sumstats/QTS000021/QTD000384/QTD000384.all.tsv.gz	ENSG00000278112	12	122556917	C	CTT	chr12_122556917_C_CTT	37	0.125767	0.828876	-0.0300539	0.1388	INDEL	41	326	0.8711	ENSG00000278112	ENSG00000278112	1.927	rs35101646
QTS000021	ftp://ftp.ebi.ac.uk/pub/databases/spot/eQTL/sumstats/QTS000021/QTD000384/QTD000384.all.tsv.gz	ENSG00000278112	12	122556917	C	CTTT	chr12_122556917_C_CTTT	16	0.0521472	0.96041	-0.0109571	0.220363	INDEL	17	326	0.97007	ENSG00000278112	ENSG00000278112	1.927	rs35101646
QTS000021	ftp://ftp.ebi.ac.uk/pub/databases/spot/eQTL/sumstats/QTS000021/QTD000384/QTD000384.all.tsv.gz	ENSG00000033030	12	122556940	T	TTTA	chr12_122556940_T_TTTA	23	0.0705521	0.462804	-0.0867286	0.117814	INDEL	23	326	0.96846	ENSG00000033030	ENSG00000033030	10.776	rs71085823
QTS000021	ftp://ftp.ebi.ac.uk/pub/databases/spot/eQTL/sumstats/QTS000021/QTD000384/QTD000384.all.tsv.gz	ENSG00000051825	12	122556940	T	TTTA	chr12_122556940_T_TTTA	23	0.0705521	0.338442	-0.111053	0.115637	INDEL	23	326	0.96846	ENSG00000051825	ENSG00000051825	1.422	rs71085823
QTS000021	ftp://ftp.ebi.ac.uk/pub/databases/spot/eQTL/sumstats/QTS000021/QTD000384/QTD000384.all.tsv.gz	ENSG00000089094	12	122556940	T	TTTA	chr12_122556940_T_TTTA	23	0.0705521	0.583704	0.09872	0.179756	INDEL	23	326	0.96846	ENSG00000089094	ENSG00000089094	20.807	rs71085823
QTS000021	ftp://ftp.ebi.ac.uk/pub/databases/spot/eQTL/sumstats/QTS000021/QTD000384/QTD000384.all.tsv.gz	ENSG00000090975	12	122556940	T	TTTA	chr12_122556940_T_TTTA	23	0.0705521	0.350725	-0.159812	0.170713	INDEL	23	326	0.96846	ENSG00000090975	ENSG00000090975	0.489	rs71085823
QTS000021	ftp://ftp.ebi.ac.uk/pub/databases/spot/eQTL/sumstats/QTS000021/QTD000384/QTD000384.all.tsv.gz	ENSG00000110801	12	122556940	T	TTTA	chr12_122556940_T_TTTA	23	0.0705521	0.0079986	-0.374606	0.139332	INDEL	23	326	0.96846	ENSG00000110801	ENSG00000110801	2.866	rs71085823
QTS000021	ftp://ftp.ebi.ac.uk/pub/databases/spot/eQTL/sumstats/QTS000021/QTD000384/QTD000384.all.tsv.gz	ENSG00000110987	12	122556940	T	TTTA	chr12_122556940_T_TTTA	23	0.0705521	0.252787	-0.25305	0.220411	INDEL	23	326	0.96846	ENSG00000110987	ENSG00000110987	1.033	rs71085823
QTS000021	ftp://ftp.ebi.ac.uk/pub/databases/spot/eQTL/sumstats/QTS000021/QTD000384/QTD000384.all.tsv.gz	ENSG00000111011	12	122556940	T	TTTA	chr12_122556940_T_TTTA	23	0.0705521	0.139881	-0.274336	0.184837	INDEL	23	326	0.96846	ENSG00000111011	ENSG00000111011	22.92	rs71085823
QTS000021	ftp://ftp.ebi.ac.uk/pub/databases/spot/eQTL/sumstats/QTS000021/QTD000384/QTD000384.all.tsv.gz	ENSG00000111328	12	122556940	T	TTTA	chr12_122556940_T_TTTA	23	0.0705521	0.0314565	-0.403825	0.185932	INDEL	23	326	0.96846	ENSG00000111328	ENSG00000111328	13.819	rs71085823
QTS000021	ftp://ftp.ebi.ac.uk/pub/databases/spot/eQTL/sumstats/QTS000021/QTD000384/QTD000384.all.tsv.gz	ENSG00000130779	12	122556940	T	TTTA	chr12_122556940_T_TTTA	23	0.0705521	0.830322	-0.0227156	0.105818	INDEL	23	326	0.96846	ENSG00000130779	ENSG00000130779	12.037	rs71085823
QTS000021	ftp://ftp.ebi.ac.uk/pub/databases/spot/eQTL/sumstats/QTS000021/QTD000384/QTD000384.all.tsv.gz	ENSG00000130921	12	122556940	T	TTTA	chr12_122556940_T_TTTA	23	0.0705521	0.00829901	-0.318795	0.119147	INDEL	23	326	0.96846	ENSG00000130921	ENSG00000130921	3.291	rs71085823
QTS000021	ftp://ftp.ebi.ac.uk/pub/databases/spot/eQTL/sumstats/QTS000021/QTD000384/QTD000384.all.tsv.gz	ENSG00000139697	12	122556940	T	TTTA	chr12_122556940_T_TTTA	23	0.0705521	0.227317	-0.0997304	0.0822632	INDEL	23	326	0.96846	ENSG00000139697	ENSG00000139697	14.415	rs71085823
QTS000021	ftp://ftp.ebi.ac.uk/pub/databases/spot/eQTL/sumstats/QTS000021/QTD000384/QTD000384.all.tsv.gz	ENSG00000139718	12	122556940	T	TTTA	chr12_122556940_T_TTTA	23	0.0705521	0.962783	0.00480895	0.102886	INDEL	23	326	0.96846	ENSG00000139718	ENSG00000139718	14.252	rs71085823
QTS000021	ftp://ftp.ebi.ac.uk/pub/databases/spot/eQTL/sumstats/QTS000021/QTD000384/QTD000384.all.tsv.gz	ENSG00000139719	12	122556940	T	TTTA	chr12_122556940_T_TTTA	23	0.0705521	0.921337	-0.00834063	0.0843183	INDEL	23	326	0.96846	ENSG00000139719	ENSG00000139719	9.905	rs71085823
QTS000021	ftp://ftp.ebi.ac.uk/pub/databases/spot/eQTL/sumstats/QTS000021/QTD000384/QTD000384.all.tsv.gz	ENSG00000139722	12	122556940	T	TTTA	chr12_122556940_T_TTTA	23	0.0705521	0.425647	0.109113	0.136585	INDEL	23	326	0.96846	ENSG00000139722	ENSG00000139722	31.608	rs71085823
QTS000021	ftp://ftp.ebi.ac.uk/pub/databases/spot/eQTL/sumstats/QTS000021/QTD000384/QTD000384.all.tsv.gz	ENSG00000139725	12	122556940	T	TTTA	chr12_122556940_T_TTTA	23	0.0705521	0.914191	0.0185285	0.171658	INDEL	23	326	0.96846	ENSG00000139725	ENSG00000139725	0.827	rs71085823
QTS000021	ftp://ftp.ebi.ac.uk/pub/databases/spot/eQTL/sumstats/QTS000021/QTD000384/QTD000384.all.tsv.gz	ENSG00000139726	12	122556940	T	TTTA	chr12_122556940_T_TTTA	23	0.0705521	0.911238	-0.0172893	0.154828	INDEL	23	326	0.96846	ENSG00000139726	ENSG00000139726	33.809	rs71085823
QTS000021	ftp://ftp.ebi.ac.uk/pub/databases/spot/eQTL/sumstats/QTS000021/QTD000384/QTD000384.all.tsv.gz	ENSG00000150977	12	122556940	T	TTTA	chr12_122556940_T_TTTA	23	0.0705521	0.280366	-0.22207	0.204964	INDEL	23	326	0.96846	ENSG00000150977	ENSG00000150977	146.737	rs71085823
QTS000021	ftp://ftp.ebi.ac.uk/pub/databases/spot/eQTL/sumstats/QTS000021/QTD000384/QTD000384.all.tsv.gz	ENSG00000175727	12	122556940	T	TTTA	chr12_122556940_T_TTTA	23	0.0705521	0.192459	-0.163006	0.124498	INDEL	23	326	0.96846	ENSG00000175727	ENSG00000175727	12.147	rs71085823
QTS000021	ftp://ftp.ebi.ac.uk/pub/databases/spot/eQTL/sumstats/QTS000021/QTD000384/QTD000384.all.tsv.gz	ENSG00000182196	12	122556940	T	TTTA	chr12_122556940_T_TTTA	23	0.0705521	0.0484275	-0.323077	0.162346	INDEL	23	326	0.96846	ENSG00000182196	ENSG00000182196	1.662	rs71085823
QTS000021	ftp://ftp.ebi.ac.uk/pub/databases/spot/eQTL/sumstats/QTS000021/QTD000384/QTD000384.all.tsv.gz	ENSG00000182782	12	122556940	T	TTTA	chr12_122556940_T_TTTA	23	0.0705521	0.993109	-0.00151331	0.174927	INDEL	23	326	0.96846	ENSG00000182782	ENSG00000182782	1.052	rs71085823
QTS000021	ftp://ftp.ebi.ac.uk/pub/databases/spot/eQTL/sumstats/QTS000021/QTD000384/QTD000384.all.tsv.gz	ENSG00000183955	12	122556940	T	TTTA	chr12_122556940_T_TTTA	23	0.0705521	0.19591	-0.22115	0.170225	INDEL	23	326	0.96846	ENSG00000183955	ENSG00000183955	26.575	rs71085823
QTS000021	ftp://ftp.ebi.ac.uk/pub/databases/spot/eQTL/sumstats/QTS000021/QTD000384/QTD000384.all.tsv.gz	ENSG00000184047	12	122556940	T	TTTA	chr12_122556940_T_TTTA	23	0.0705521	0.128866	-0.225899	0.147925	INDEL	23	326	0.96846	ENSG00000184047	ENSG00000184047	0.564	rs71085823
QTS000021	ftp://ftp.ebi.ac.uk/pub/databases/spot/eQTL/sumstats/QTS000021/QTD000384/QTD000384.all.tsv.gz	ENSG00000184209	12	122556940	T	TTTA	chr12_122556940_T_TTTA	23	0.0705521	0.822969	-0.0159055	0.0709672	INDEL	23	326	0.96846	ENSG00000184209	ENSG00000184209	18.665	rs71085823
QTS000021	ftp://ftp.ebi.ac.uk/pub/databases/spot/eQTL/sumstats/QTS000021/QTD000384/QTD000384.all.tsv.gz	ENSG00000184445	12	122556940	T	TTTA	chr12_122556940_T_TTTA	23	0.0705521	0.0388399	0.325729	0.156268	INDEL	23	326	0.96846	ENSG00000184445	ENSG00000184445	2.459	rs71085823
QTS000021	ftp://ftp.ebi.ac.uk/pub/databases/spot/eQTL/sumstats/QTS000021/QTD000384/QTD000384.all.tsv.gz	ENSG00000188026	12	122556940	T	TTTA	chr12_122556940_T_TTTA	23	0.0705521	0.558255	-0.108472	0.184863	INDEL	23	326	0.96846	ENSG00000188026	ENSG00000188026	2.213	rs71085823
QTS000021	ftp://ftp.ebi.ac.uk/pub/databases/spot/eQTL/sumstats/QTS000021/QTD000384/QTD000384.all.tsv.gz	ENSG00000188735	12	122556940	T	TTTA	chr12_122556940_T_TTTA	23	0.0705521	0.153176	-0.208454	0.145185	INDEL	23	326	0.96846	ENSG00000188735	ENSG00000188735	1.918	rs71085823
QTS000021	ftp://ftp.ebi.ac.uk/pub/databases/spot/eQTL/sumstats/QTS000021/QTD000384/QTD000384.all.tsv.gz	ENSG00000212694	12	122556940	T	TTTA	chr12_122556940_T_TTTA	23	0.0705521	0.750549	-0.0398768	0.125199	INDEL	23	326	0.96846	ENSG00000212694	ENSG00000212694	9.07	rs71085823
QTS000021	ftp://ftp.ebi.ac.uk/pub/databases/spot/eQTL/sumstats/QTS000021/QTD000384/QTD000384.all.tsv.gz	ENSG00000255398	12	122556940	T	TTTA	chr12_122556940_T_TTTA	23	0.0705521	0.282512	-0.159844	0.148193	INDEL	23	326	0.96846	ENSG00000255398	ENSG00000255398	0.364	rs71085823
QTS000021	ftp://ftp.ebi.ac.uk/pub/databases/spot/eQTL/sumstats/QTS000021/QTD000384/QTD000384.all.tsv.gz	ENSG00000256092	12	122556940	T	TTTA	chr12_122556940_T_TTTA	23	0.0705521	0.0108192	-0.475707	0.184301	INDEL	23	326	0.96846	ENSG00000256092	ENSG00000256092	1.078	rs71085823
QTS000021	ftp://ftp.ebi.ac.uk/pub/databases/spot/eQTL/sumstats/QTS000021/QTD000384/QTD000384.all.tsv.gz	ENSG00000256546	12	122556940	T	TTTA	chr12_122556940_T_TTTA	23	0.0705521	0.655924	-0.073559	0.164764	INDEL	23	326	0.96846	ENSG00000256546	ENSG00000256546	2.953	rs71085823
QTS000021	ftp://ftp.ebi.ac.uk/pub/databases/spot/eQTL/sumstats/QTS000021/QTD000384/QTD000384.all.tsv.gz	ENSG00000256742	12	122556940	T	TTTA	chr12_122556940_T_TTTA	23	0.0705521	0.264051	-0.241604	0.215502	INDEL	23	326	0.96846	ENSG00000256742	ENSG00000256742	2.201	rs71085823
QTS000021	ftp://ftp.ebi.ac.uk/pub/databases/spot/eQTL/sumstats/QTS000021/QTD000384/QTD000384.all.tsv.gz	ENSG00000272849	12	122556940	T	TTTA	chr12_122556940_T_TTTA	23	0.0705521	0.972806	0.00340295	0.0996556	INDEL	23	326	0.96846	ENSG00000272849	ENSG00000272849	6.711	rs71085823
QTS000021	ftp://ftp.ebi.ac.uk/pub/databases/spot/eQTL/sumstats/QTS000021/QTD000384/QTD000384.all.tsv.gz	ENSG00000274191	12	122556940	T	TTTA	chr12_122556940_T_TTTA	23	0.0705521	0.189663	-0.239694	0.181913	INDEL	23	326	0.96846	ENSG00000274191	ENSG00000274191	0.509	rs71085823
QTS000021	ftp://ftp.ebi.ac.uk/pub/databases/spot/eQTL/sumstats/QTS000021/QTD000384/QTD000384.all.tsv.gz	ENSG00000274427	12	122556940	T	TTTA	chr12_122556940_T_TTTA	23	0.0705521	0.135065	-0.23087	0.153644	INDEL	23	326	0.96846	ENSG00000274427	ENSG00000274427	2.357	rs71085823
QTS000021	ftp://ftp.ebi.ac.uk/pub/databases/spot/eQTL/sumstats/QTS000021/QTD000384/QTD000384.all.tsv.gz	ENSG00000276045	12	122556940	T	TTTA	chr12_122556940_T_TTTA	23	0.0705521	0.655831	0.0878077	0.196622	INDEL	23	326	0.96846	ENSG00000276045	ENSG00000276045	106.013	rs71085823
QTS000021	ftp://ftp.ebi.ac.uk/pub/databases/spot/eQTL/sumstats/QTS000021/QTD000384/QTD000384.all.tsv.gz	ENSG00000278112	12	122556940	T	TTTA	chr12_122556940_T_TTTA	23	0.0705521	0.132496	-0.274925	0.181748	INDEL	23	326	0.96846	ENSG00000278112	ENSG00000278112	1.927	rs71085823
QTS000021	ftp://ftp.ebi.ac.uk/pub/databases/spot/eQTL/sumstats/QTS000021/QTD000384/QTD000384.all.tsv.gz	ENSG00000033030	12	122556981	C	G	chr12_122556981_C_G	70	0.260736	0.717247	0.0239238	0.0659359	SNP	85	326	0.98972	ENSG00000033030	ENSG00000033030	10.776	rs11058710
QTS000021	ftp://ftp.ebi.ac.uk/pub/databases/spot/eQTL/sumstats/QTS000021/QTD000384/QTD000384.all.tsv.gz	ENSG00000051825	12	122556981	C	G	chr12_122556981_C_G	70	0.260736	0.937223	0.00511459	0.0648282	SNP	85	326	0.98972	ENSG00000051825	ENSG00000051825	1.422	rs11058710
QTS000021	ftp://ftp.ebi.ac.uk/pub/databases/spot/eQTL/sumstats/QTS000021/QTD000384/QTD000384.all.tsv.gz	ENSG00000089094	12	122556981	C	G	chr12_122556981_C_G	70	0.260736	0.706618	-0.0379082	0.100518	SNP	85	326	0.98972	ENSG00000089094	ENSG00000089094	20.807	rs11058710
QTS000021	ftp://ftp.ebi.ac.uk/pub/databases/spot/eQTL/sumstats/QTS000021/QTD000384/QTD000384.all.tsv.gz	ENSG00000090975	12	122556981	C	G	chr12_122556981_C_G	70	0.260736	0.612631	0.0485115	0.0956086	SNP	85	326	0.98972	ENSG00000090975	ENSG00000090975	0.489	rs11058710
QTS000021	ftp://ftp.ebi.ac.uk/pub/databases/spot/eQTL/sumstats/QTS000021/QTD000384/QTD000384.all.tsv.gz	ENSG00000110801	12	122556981	C	G	chr12_122556981_C_G	70	0.260736	0.471714	0.0574423	0.0796103	SNP	85	326	0.98972	ENSG00000110801	ENSG00000110801	2.866	rs11058710
QTS000021	ftp://ftp.ebi.ac.uk/pub/databases/spot/eQTL/sumstats/QTS000021/QTD000384/QTD000384.all.tsv.gz	ENSG00000110987	12	122556981	C	G	chr12_122556981_C_G	70	0.260736	0.0403751	0.252267	0.121983	SNP	85	326	0.98972	ENSG00000110987	ENSG00000110987	1.033	rs11058710
QTS000021	ftp://ftp.ebi.ac.uk/pub/databases/spot/eQTL/sumstats/QTS000021/QTD000384/QTD000384.all.tsv.gz	ENSG00000111011	12	122556981	C	G	chr12_122556981_C_G	70	0.260736	0.21656	-0.128486	0.103532	SNP	85	326	0.98972	ENSG00000111011	ENSG00000111011	22.92	rs11058710
QTS000021	ftp://ftp.ebi.ac.uk/pub/databases/spot/eQTL/sumstats/QTS000021/QTD000384/QTD000384.all.tsv.gz	ENSG00000111328	12	122556981	C	G	chr12_122556981_C_G	70	0.260736	0.00126445	0.334968	0.101904	SNP	85	326	0.98972	ENSG00000111328	ENSG00000111328	13.819	rs11058710
QTS000021	ftp://ftp.ebi.ac.uk/pub/databases/spot/eQTL/sumstats/QTS000021/QTD000384/QTD000384.all.tsv.gz	ENSG00000130779	12	122556981	C	G	chr12_122556981_C_G	70	0.260736	0.338981	0.0565655	0.0589666	SNP	85	326	0.98972	ENSG00000130779	ENSG00000130779	12.037	rs11058710
QTS000021	ftp://ftp.ebi.ac.uk/pub/databases/spot/eQTL/sumstats/QTS000021/QTD000384/QTD000384.all.tsv.gz	ENSG00000130921	12	122556981	C	G	chr12_122556981_C_G	70	0.260736	0.129701	0.103087	0.0676531	SNP	85	326	0.98972	ENSG00000130921	ENSG00000130921	3.291	rs11058710
QTS000021	ftp://ftp.ebi.ac.uk/pub/databases/spot/eQTL/sumstats/QTS000021/QTD000384/QTD000384.all.tsv.gz	ENSG00000139697	12	122556981	C	G	chr12_122556981_C_G	70	0.260736	0.795565	-0.0119899	0.0461932	SNP	85	326	0.98972	ENSG00000139697	ENSG00000139697	14.415	rs11058710
QTS000021	ftp://ftp.ebi.ac.uk/pub/databases/spot/eQTL/sumstats/QTS000021/QTD000384/QTD000384.all.tsv.gz	ENSG00000139718	12	122556981	C	G	chr12_122556981_C_G	70	0.260736	0.593214	0.0307537	0.0574465	SNP	85	326	0.98972	ENSG00000139718	ENSG00000139718	14.252	rs11058710
QTS000021	ftp://ftp.ebi.ac.uk/pub/databases/spot/eQTL/sumstats/QTS000021/QTD000384/QTD000384.all.tsv.gz	ENSG00000139719	12	122556981	C	G	chr12_122556981_C_G	70	0.260736	0.220675	-0.0576679	0.0468871	SNP	85	326	0.98972	ENSG00000139719	ENSG00000139719	9.905	rs11058710
QTS000021	ftp://ftp.ebi.ac.uk/pub/databases/spot/eQTL/sumstats/QTS000021/QTD000384/QTD000384.all.tsv.gz	ENSG00000139722	12	122556981	C	G	chr12_122556981_C_G	70	0.260736	0.946614	-0.00513104	0.0764991	SNP	85	326	0.98972	ENSG00000139722	ENSG00000139722	31.608	rs11058710
QTS000021	ftp://ftp.ebi.ac.uk/pub/databases/spot/eQTL/sumstats/QTS000021/QTD000384/QTD000384.all.tsv.gz	ENSG00000139725	12	122556981	C	G	chr12_122556981_C_G	70	0.260736	0.375042	0.0851372	0.0956861	SNP	85	326	0.98972	ENSG00000139725	ENSG00000139725	0.827	rs11058710
QTS000021	ftp://ftp.ebi.ac.uk/pub/databases/spot/eQTL/sumstats/QTS000021/QTD000384/QTD000384.all.tsv.gz	ENSG00000139726	12	122556981	C	G	chr12_122556981_C_G	70	0.260736	0.396109	0.0734675	0.0863244	SNP	85	326	0.98972	ENSG00000139726	ENSG00000139726	33.809	rs11058710
QTS000021	ftp://ftp.ebi.ac.uk/pub/databases/spot/eQTL/sumstats/QTS000021/QTD000384/QTD000384.all.tsv.gz	ENSG00000150977	12	122556981	C	G	chr12_122556981_C_G	70	0.260736	0.72352	0.0407443	0.114957	SNP	85	326	0.98972	ENSG00000150977	ENSG00000150977	146.737	rs11058710
QTS000021	ftp://ftp.ebi.ac.uk/pub/databases/spot/eQTL/sumstats/QTS000021/QTD000384/QTD000384.all.tsv.gz	ENSG00000175727	12	122556981	C	G	chr12_122556981_C_G	70	0.260736	0.843402	-0.013847	0.0699729	SNP	85	326	0.98972	ENSG00000175727	ENSG00000175727	12.147	rs11058710
QTS000021	ftp://ftp.ebi.ac.uk/pub/databases/spot/eQTL/sumstats/QTS000021/QTD000384/QTD000384.all.tsv.gz	ENSG00000182196	12	122556981	C	G	chr12_122556981_C_G	70	0.260736	0.761755	-0.0279167	0.0919108	SNP	85	326	0.98972	ENSG00000182196	ENSG00000182196	1.662	rs11058710
QTS000021	ftp://ftp.ebi.ac.uk/pub/databases/spot/eQTL/sumstats/QTS000021/QTD000384/QTD000384.all.tsv.gz	ENSG00000182782	12	122556981	C	G	chr12_122556981_C_G	70	0.260736	0.0876821	0.166416	0.096803	SNP	85	326	0.98972	ENSG00000182782	ENSG00000182782	1.052	rs11058710
QTS000021	ftp://ftp.ebi.ac.uk/pub/databases/spot/eQTL/sumstats/QTS000021/QTD000384/QTD000384.all.tsv.gz	ENSG00000183955	12	122556981	C	G	chr12_122556981_C_G	70	0.260736	0.336247	0.0920159	0.0953786	SNP	85	326	0.98972	ENSG00000183955	ENSG00000183955	26.575	rs11058710
QTS000021	ftp://ftp.ebi.ac.uk/pub/databases/spot/eQTL/sumstats/QTS000021/QTD000384/QTD000384.all.tsv.gz	ENSG00000184047	12	122556981	C	G	chr12_122556981_C_G	70	0.260736	0.344173	-0.0788326	0.0830701	SNP	85	326	0.98972	ENSG00000184047	ENSG00000184047	0.564	rs11058710
QTS000021	ftp://ftp.ebi.ac.uk/pub/databases/spot/eQTL/sumstats/QTS000021/QTD000384/QTD000384.all.tsv.gz	ENSG00000184209	12	122556981	C	G	chr12_122556981_C_G	70	0.260736	0.290475	-0.0419252	0.0395195	SNP	85	326	0.98972	ENSG00000184209	ENSG00000184209	18.665	rs11058710
QTS000021	ftp://ftp.ebi.ac.uk/pub/databases/spot/eQTL/sumstats/QTS000021/QTD000384/QTD000384.all.tsv.gz	ENSG00000184445	12	122556981	C	G	chr12_122556981_C_G	70	0.260736	0.461599	0.0652859	0.0884467	SNP	85	326	0.98972	ENSG00000184445	ENSG00000184445	2.459	rs11058710
QTS000021	ftp://ftp.ebi.ac.uk/pub/databases/spot/eQTL/sumstats/QTS000021/QTD000384/QTD000384.all.tsv.gz	ENSG00000188026	12	122556981	C	G	chr12_122556981_C_G	70	0.260736	0.0810706	0.179825	0.102377	SNP	85	326	0.98972	ENSG00000188026	ENSG00000188026	2.213	rs11058710
QTS000021	ftp://ftp.ebi.ac.uk/pub/databases/spot/eQTL/sumstats/QTS000021/QTD000384/QTD000384.all.tsv.gz	ENSG00000188735	12	122556981	C	G	chr12_122556981_C_G	70	0.260736	0.0353248	0.170964	0.0804881	SNP	85	326	0.98972	ENSG00000188735	ENSG00000188735	1.918	rs11058710
QTS000021	ftp://ftp.ebi.ac.uk/pub/databases/spot/eQTL/sumstats/QTS000021/QTD000384/QTD000384.all.tsv.gz	ENSG00000212694	12	122556981	C	G	chr12_122556981_C_G	70	0.260736	0.672725	-0.0296082	0.0699538	SNP	85	326	0.98972	ENSG00000212694	ENSG00000212694	9.07	rs11058710
QTS000021	ftp://ftp.ebi.ac.uk/pub/databases/spot/eQTL/sumstats/QTS000021/QTD000384/QTD000384.all.tsv.gz	ENSG00000255398	12	122556981	C	G	chr12_122556981_C_G	70	0.260736	0.0727818	0.148624	0.0822458	SNP	85	326	0.98972	ENSG00000255398	ENSG00000255398	0.364	rs11058710
QTS000021	ftp://ftp.ebi.ac.uk/pub/databases/spot/eQTL/sumstats/QTS000021/QTD000384/QTD000384.all.tsv.gz	ENSG00000256092	12	122556981	C	G	chr12_122556981_C_G	70	0.260736	0.850418	0.0198898	0.105284	SNP	85	326	0.98972	ENSG00000256092	ENSG00000256092	1.078	rs11058710
QTS000021	ftp://ftp.ebi.ac.uk/pub/databases/spot/eQTL/sumstats/QTS000021/QTD000384/QTD000384.all.tsv.gz	ENSG00000256546	12	122556981	C	G	chr12_122556981_C_G	70	0.260736	0.75068	-0.0293234	0.0921153	SNP	85	326	0.98972	ENSG00000256546	ENSG00000256546	2.953	rs11058710
QTS000021	ftp://ftp.ebi.ac.uk/pub/databases/spot/eQTL/sumstats/QTS000021/QTD000384/QTD000384.all.tsv.gz	ENSG00000256742	12	122556981	C	G	chr12_122556981_C_G	70	0.260736	0.458663	0.0896995	0.120727	SNP	85	326	0.98972	ENSG00000256742	ENSG00000256742	2.201	rs11058710
QTS000021	ftp://ftp.ebi.ac.uk/pub/databases/spot/eQTL/sumstats/QTS000021/QTD000384/QTD000384.all.tsv.gz	ENSG00000272849	12	122556981	C	G	chr12_122556981_C_G	70	0.260736	0.547391	-0.0335473	0.0556283	SNP	85	326	0.98972	ENSG00000272849	ENSG00000272849	6.711	rs11058710
QTS000021	ftp://ftp.ebi.ac.uk/pub/databases/spot/eQTL/sumstats/QTS000021/QTD000384/QTD000384.all.tsv.gz	ENSG00000274191	12	122556981	C	G	chr12_122556981_C_G	70	0.260736	0.53289	0.0638373	0.102129	SNP	85	326	0.98972	ENSG00000274191	ENSG00000274191	0.509	rs11058710
QTS000021	ftp://ftp.ebi.ac.uk/pub/databases/spot/eQTL/sumstats/QTS000021/QTD000384/QTD000384.all.tsv.gz	ENSG00000274427	12	122556981	C	G	chr12_122556981_C_G	70	0.260736	0.057475	0.16364	0.0854702	SNP	85	326	0.98972	ENSG00000274427	ENSG00000274427	2.357	rs11058710
QTS000021	ftp://ftp.ebi.ac.uk/pub/databases/spot/eQTL/sumstats/QTS000021/QTD000384/QTD000384.all.tsv.gz	ENSG00000276045	12	122556981	C	G	chr12_122556981_C_G	70	0.260736	0.612221	-0.0558114	0.109868	SNP	85	326	0.98972	ENSG00000276045	ENSG00000276045	106.013	rs11058710
QTS000021	ftp://ftp.ebi.ac.uk/pub/databases/spot/eQTL/sumstats/QTS000021/QTD000384/QTD000384.all.tsv.gz	ENSG00000278112	12	122556981	C	G	chr12_122556981_C_G	70	0.260736	0.494659	0.0699658	0.102198	SNP	85	326	0.98972	ENSG00000278112	ENSG00000278112	1.927	rs11058710
QTS000021	ftp://ftp.ebi.ac.uk/pub/databases/spot/eQTL/sumstats/QTS000021/QTD000384/QTD000384.all.tsv.gz	ENSG00000033030	12	122557721	G	T	chr12_122557721_G_T	16	0.0521472	0.607089	0.0716304	0.138998	SNP	17	326	0.99696	ENSG00000033030	ENSG00000033030	10.776	rs12307781
QTS000021	ftp://ftp.ebi.ac.uk/pub/databases/spot/eQTL/sumstats/QTS000021/QTD000384/QTD000384.all.tsv.gz	ENSG00000051825	12	122557721	G	T	chr12_122557721_G_T	16	0.0521472	0.594678	-0.0728368	0.136597	SNP	17	326	0.99696	ENSG00000051825	ENSG00000051825	1.422	rs12307781
QTS000021	ftp://ftp.ebi.ac.uk/pub/databases/spot/eQTL/sumstats/QTS000021/QTD000384/QTD000384.all.tsv.gz	ENSG00000089094	12	122557721	G	T	chr12_122557721_G_T	16	0.0521472	0.936947	-0.0168067	0.212093	SNP	17	326	0.99696	ENSG00000089094	ENSG00000089094	20.807	rs12307781
QTS000021	ftp://ftp.ebi.ac.uk/pub/databases/spot/eQTL/sumstats/QTS000021/QTD000384/QTD000384.all.tsv.gz	ENSG00000090975	12	122557721	G	T	chr12_122557721_G_T	16	0.0521472	0.30701	0.206143	0.201105	SNP	17	326	0.99696	ENSG00000090975	ENSG00000090975	0.489	rs12307781
QTS000021	ftp://ftp.ebi.ac.uk/pub/databases/spot/eQTL/sumstats/QTS000021/QTD000384/QTD000384.all.tsv.gz	ENSG00000110801	12	122557721	G	T	chr12_122557721_G_T	16	0.0521472	0.385089	0.146148	0.167767	SNP	17	326	0.99696	ENSG00000110801	ENSG00000110801	2.866	rs12307781
QTS000021	ftp://ftp.ebi.ac.uk/pub/databases/spot/eQTL/sumstats/QTS000021/QTD000384/QTD000384.all.tsv.gz	ENSG00000110987	12	122557721	G	T	chr12_122557721_G_T	16	0.0521472	0.836707	0.0538721	0.260919	SNP	17	326	0.99696	ENSG00000110987	ENSG00000110987	1.033	rs12307781
QTS000021	ftp://ftp.ebi.ac.uk/pub/databases/spot/eQTL/sumstats/QTS000021/QTD000384/QTD000384.all.tsv.gz	ENSG00000111011	12	122557721	G	T	chr12_122557721_G_T	16	0.0521472	0.30116	0.22691	0.218692	SNP	17	326	0.99696	ENSG00000111011	ENSG00000111011	22.92	rs12307781
QTS000021	ftp://ftp.ebi.ac.uk/pub/databases/spot/eQTL/sumstats/QTS000021/QTD000384/QTD000384.all.tsv.gz	ENSG00000111328	12	122557721	G	T	chr12_122557721_G_T	16	0.0521472	0.978795	-0.00592736	0.222627	SNP	17	326	0.99696	ENSG00000111328	ENSG00000111328	13.819	rs12307781
QTS000021	ftp://ftp.ebi.ac.uk/pub/databases/spot/eQTL/sumstats/QTS000021/QTD000384/QTD000384.all.tsv.gz	ENSG00000130779	12	122557721	G	T	chr12_122557721_G_T	16	0.0521472	0.159262	-0.175299	0.123914	SNP	17	326	0.99696	ENSG00000130779	ENSG00000130779	12.037	rs12307781
QTS000021	ftp://ftp.ebi.ac.uk/pub/databases/spot/eQTL/sumstats/QTS000021/QTD000384/QTD000384.all.tsv.gz	ENSG00000130921	12	122557721	G	T	chr12_122557721_G_T	16	0.0521472	0.422502	0.115408	0.143484	SNP	17	326	0.99696	ENSG00000130921	ENSG00000130921	3.291	rs12307781
QTS000021	ftp://ftp.ebi.ac.uk/pub/databases/spot/eQTL/sumstats/QTS000021/QTD000384/QTD000384.all.tsv.gz	ENSG00000139697	12	122557721	G	T	chr12_122557721_G_T	16	0.0521472	0.142813	-0.142518	0.0967387	SNP	17	326	0.99696	ENSG00000139697	ENSG00000139697	14.415	rs12307781
QTS000021	ftp://ftp.ebi.ac.uk/pub/databases/spot/eQTL/sumstats/QTS000021/QTD000384/QTD000384.all.tsv.gz	ENSG00000139718	12	122557721	G	T	chr12_122557721_G_T	16	0.0521472	0.745277	0.0394582	0.121231	SNP	17	326	0.99696	ENSG00000139718	ENSG00000139718	14.252	rs12307781
QTS000021	ftp://ftp.ebi.ac.uk/pub/databases/spot/eQTL/sumstats/QTS000021/QTD000384/QTD000384.all.tsv.gz	ENSG00000139719	12	122557721	G	T	chr12_122557721_G_T	16	0.0521472	0.348198	-0.093256	0.0990948	SNP	17	326	0.99696	ENSG00000139719	ENSG00000139719	9.905	rs12307781
QTS000021	ftp://ftp.ebi.ac.uk/pub/databases/spot/eQTL/sumstats/QTS000021/QTD000384/QTD000384.all.tsv.gz	ENSG00000139722	12	122557721	G	T	chr12_122557721_G_T	16	0.0521472	0.837962	0.0330479	0.161319	SNP	17	326	0.99696	ENSG00000139722	ENSG00000139722	31.608	rs12307781
QTS000021	ftp://ftp.ebi.ac.uk/pub/databases/spot/eQTL/sumstats/QTS000021/QTD000384/QTD000384.all.tsv.gz	ENSG00000139725	12	122557721	G	T	chr12_122557721_G_T	16	0.0521472	0.946256	0.0136629	0.202342	SNP	17	326	0.99696	ENSG00000139725	ENSG00000139725	0.827	rs12307781
QTS000021	ftp://ftp.ebi.ac.uk/pub/databases/spot/eQTL/sumstats/QTS000021/QTD000384/QTD000384.all.tsv.gz	ENSG00000139726	12	122557721	G	T	chr12_122557721_G_T	16	0.0521472	0.0958642	-0.303005	0.180799	SNP	17	326	0.99696	ENSG00000139726	ENSG00000139726	33.809	rs12307781
QTS000021	ftp://ftp.ebi.ac.uk/pub/databases/spot/eQTL/sumstats/QTS000021/QTD000384/QTD000384.all.tsv.gz	ENSG00000150977	12	122557721	G	T	chr12_122557721_G_T	16	0.0521472	0.272786	0.265905	0.241564	SNP	17	326	0.99696	ENSG00000150977	ENSG00000150977	146.737	rs12307781
QTS000021	ftp://ftp.ebi.ac.uk/pub/databases/spot/eQTL/sumstats/QTS000021/QTD000384/QTD000384.all.tsv.gz	ENSG00000175727	12	122557721	G	T	chr12_122557721_G_T	16	0.0521472	0.13398	0.220717	0.146476	SNP	17	326	0.99696	ENSG00000175727	ENSG00000175727	12.147	rs12307781
QTS000021	ftp://ftp.ebi.ac.uk/pub/databases/spot/eQTL/sumstats/QTS000021/QTD000384/QTD000384.all.tsv.gz	ENSG00000182196	12	122557721	G	T	chr12_122557721_G_T	16	0.0521472	0.599396	-0.101976	0.193722	SNP	17	326	0.99696	ENSG00000182196	ENSG00000182196	1.662	rs12307781
QTS000021	ftp://ftp.ebi.ac.uk/pub/databases/spot/eQTL/sumstats/QTS000021/QTD000384/QTD000384.all.tsv.gz	ENSG00000182782	12	122557721	G	T	chr12_122557721_G_T	16	0.0521472	0.697094	0.0803735	0.206084	SNP	17	326	0.99696	ENSG00000182782	ENSG00000182782	1.052	rs12307781
QTS000021	ftp://ftp.ebi.ac.uk/pub/databases/spot/eQTL/sumstats/QTS000021/QTD000384/QTD000384.all.tsv.gz	ENSG00000183955	12	122557721	G	T	chr12_122557721_G_T	16	0.0521472	0.899875	-0.0254313	0.201778	SNP	17	326	0.99696	ENSG00000183955	ENSG00000183955	26.575	rs12307781
QTS000021	ftp://ftp.ebi.ac.uk/pub/databases/spot/eQTL/sumstats/QTS000021/QTD000384/QTD000384.all.tsv.gz	ENSG00000184047	12	122557721	G	T	chr12_122557721_G_T	16	0.0521472	0.863495	-0.0302623	0.175713	SNP	17	326	0.99696	ENSG00000184047	ENSG00000184047	0.564	rs12307781
QTS000021	ftp://ftp.ebi.ac.uk/pub/databases/spot/eQTL/sumstats/QTS000021/QTD000384/QTD000384.all.tsv.gz	ENSG00000184209	12	122557721	G	T	chr12_122557721_G_T	16	0.0521472	0.591801	-0.0449171	0.083583	SNP	17	326	0.99696	ENSG00000184209	ENSG00000184209	18.665	rs12307781
QTS000021	ftp://ftp.ebi.ac.uk/pub/databases/spot/eQTL/sumstats/QTS000021/QTD000384/QTD000384.all.tsv.gz	ENSG00000184445	12	122557721	G	T	chr12_122557721_G_T	16	0.0521472	0.309178	-0.190036	0.186226	SNP	17	326	0.99696	ENSG00000184445	ENSG00000184445	2.459	rs12307781
QTS000021	ftp://ftp.ebi.ac.uk/pub/databases/spot/eQTL/sumstats/QTS000021/QTD000384/QTD000384.all.tsv.gz	ENSG00000188026	12	122557721	G	T	chr12_122557721_G_T	16	0.0521472	0.613603	-0.110293	0.217967	SNP	17	326	0.99696	ENSG00000188026	ENSG00000188026	2.213	rs12307781
QTS000021	ftp://ftp.ebi.ac.uk/pub/databases/spot/eQTL/sumstats/QTS000021/QTD000384/QTD000384.all.tsv.gz	ENSG00000188735	12	122557721	G	T	chr12_122557721_G_T	16	0.0521472	0.7539	-0.054105	0.172263	SNP	17	326	0.99696	ENSG00000188735	ENSG00000188735	1.918	rs12307781
QTS000021	ftp://ftp.ebi.ac.uk/pub/databases/spot/eQTL/sumstats/QTS000021/QTD000384/QTD000384.all.tsv.gz	ENSG00000212694	12	122557721	G	T	chr12_122557721_G_T	16	0.0521472	0.519379	0.0952088	0.147417	SNP	17	326	0.99696	ENSG00000212694	ENSG00000212694	9.07	rs12307781
QTS000021	ftp://ftp.ebi.ac.uk/pub/databases/spot/eQTL/sumstats/QTS000021/QTD000384/QTD000384.all.tsv.gz	ENSG00000255398	12	122557721	G	T	chr12_122557721_G_T	16	0.0521472	0.352043	-0.163234	0.174849	SNP	17	326	0.99696	ENSG00000255398	ENSG00000255398	0.364	rs12307781
QTS000021	ftp://ftp.ebi.ac.uk/pub/databases/spot/eQTL/sumstats/QTS000021/QTD000384/QTD000384.all.tsv.gz	ENSG00000256092	12	122557721	G	T	chr12_122557721_G_T	16	0.0521472	0.970533	0.00821734	0.222074	SNP	17	326	0.99696	ENSG00000256092	ENSG00000256092	1.078	rs12307781
QTS000021	ftp://ftp.ebi.ac.uk/pub/databases/spot/eQTL/sumstats/QTS000021/QTD000384/QTD000384.all.tsv.gz	ENSG00000256546	12	122557721	G	T	chr12_122557721_G_T	16	0.0521472	0.798494	0.0496929	0.194298	SNP	17	326	0.99696	ENSG00000256546	ENSG00000256546	2.953	rs12307781
QTS000021	ftp://ftp.ebi.ac.uk/pub/databases/spot/eQTL/sumstats/QTS000021/QTD000384/QTD000384.all.tsv.gz	ENSG00000256742	12	122557721	G	T	chr12_122557721_G_T	16	0.0521472	0.0930909	0.42706	0.252665	SNP	17	326	0.99696	ENSG00000256742	ENSG00000256742	2.201	rs12307781
QTS000021	ftp://ftp.ebi.ac.uk/pub/databases/spot/eQTL/sumstats/QTS000021/QTD000384/QTD000384.all.tsv.gz	ENSG00000272849	12	122557721	G	T	chr12_122557721_G_T	16	0.0521472	0.392619	0.100464	0.117176	SNP	17	326	0.99696	ENSG00000272849	ENSG00000272849	6.711	rs12307781
QTS000021	ftp://ftp.ebi.ac.uk/pub/databases/spot/eQTL/sumstats/QTS000021/QTD000384/QTD000384.all.tsv.gz	ENSG00000274191	12	122557721	G	T	chr12_122557721_G_T	16	0.0521472	0.198646	0.276929	0.214473	SNP	17	326	0.99696	ENSG00000274191	ENSG00000274191	0.509	rs12307781
QTS000021	ftp://ftp.ebi.ac.uk/pub/databases/spot/eQTL/sumstats/QTS000021/QTD000384/QTD000384.all.tsv.gz	ENSG00000274427	12	122557721	G	T	chr12_122557721_G_T	16	0.0521472	0.913768	-0.019793	0.182471	SNP	17	326	0.99696	ENSG00000274427	ENSG00000274427	2.357	rs12307781
QTS000021	ftp://ftp.ebi.ac.uk/pub/databases/spot/eQTL/sumstats/QTS000021/QTD000384/QTD000384.all.tsv.gz	ENSG00000276045	12	122557721	G	T	chr12_122557721_G_T	16	0.0521472	0.768465	-0.0683784	0.23185	SNP	17	326	0.99696	ENSG00000276045	ENSG00000276045	106.013	rs12307781
QTS000021	ftp://ftp.ebi.ac.uk/pub/databases/spot/eQTL/sumstats/QTS000021/QTD000384/QTD000384.all.tsv.gz	ENSG00000278112	12	122557721	G	T	chr12_122557721_G_T	16	0.0521472	0.998842	-0.000313815	0.21588	SNP	17	326	0.99696	ENSG00000278112	ENSG00000278112	1.927	rs12307781
QTS000021	ftp://ftp.ebi.ac.uk/pub/databases/spot/eQTL/sumstats/QTS000021/QTD000384/QTD000384.all.tsv.gz	ENSG00000033030	12	122557791	T	C	chr12_122557791_T_C	16	0.0521472	0.607089	0.0716304	0.138998	SNP	17	326	0.99696	ENSG00000033030	ENSG00000033030	10.776	rs12317520
QTS000021	ftp://ftp.ebi.ac.uk/pub/databases/spot/eQTL/sumstats/QTS000021/QTD000384/QTD000384.all.tsv.gz	ENSG00000051825	12	122557791	T	C	chr12_122557791_T_C	16	0.0521472	0.594678	-0.0728368	0.136597	SNP	17	326	0.99696	ENSG00000051825	ENSG00000051825	1.422	rs12317520
QTS000021	ftp://ftp.ebi.ac.uk/pub/databases/spot/eQTL/sumstats/QTS000021/QTD000384/QTD000384.all.tsv.gz	ENSG00000089094	12	122557791	T	C	chr12_122557791_T_C	16	0.0521472	0.936947	-0.0168067	0.212093	SNP	17	326	0.99696	ENSG00000089094	ENSG00000089094	20.807	rs12317520
QTS000021	ftp://ftp.ebi.ac.uk/pub/databases/spot/eQTL/sumstats/QTS000021/QTD000384/QTD000384.all.tsv.gz	ENSG00000090975	12	122557791	T	C	chr12_122557791_T_C	16	0.0521472	0.30701	0.206143	0.201105	SNP	17	326	0.99696	ENSG00000090975	ENSG00000090975	0.489	rs12317520
QTS000021	ftp://ftp.ebi.ac.uk/pub/databases/spot/eQTL/sumstats/QTS000021/QTD000384/QTD000384.all.tsv.gz	ENSG00000110801	12	122557791	T	C	chr12_122557791_T_C	16	0.0521472	0.385089	0.146148	0.167767	SNP	17	326	0.99696	ENSG00000110801	ENSG00000110801	2.866	rs12317520
QTS000021	ftp://ftp.ebi.ac.uk/pub/databases/spot/eQTL/sumstats/QTS000021/QTD000384/QTD000384.all.tsv.gz	ENSG00000110987	12	122557791	T	C	chr12_122557791_T_C	16	0.0521472	0.836707	0.0538721	0.260919	SNP	17	326	0.99696	ENSG00000110987	ENSG00000110987	1.033	rs12317520
QTS000021	ftp://ftp.ebi.ac.uk/pub/databases/spot/eQTL/sumstats/QTS000021/QTD000384/QTD000384.all.tsv.gz	ENSG00000111011	12	122557791	T	C	chr12_122557791_T_C	16	0.0521472	0.30116	0.22691	0.218692	SNP	17	326	0.99696	ENSG00000111011	ENSG00000111011	22.92	rs12317520
QTS000021	ftp://ftp.ebi.ac.uk/pub/databases/spot/eQTL/sumstats/QTS000021/QTD000384/QTD000384.all.tsv.gz	ENSG00000111328	12	122557791	T	C	chr12_122557791_T_C	16	0.0521472	0.978795	-0.00592736	0.222627	SNP	17	326	0.99696	ENSG00000111328	ENSG00000111328	13.819	rs12317520
QTS000021	ftp://ftp.ebi.ac.uk/pub/databases/spot/eQTL/sumstats/QTS000021/QTD000384/QTD000384.all.tsv.gz	ENSG00000130779	12	122557791	T	C	chr12_122557791_T_C	16	0.0521472	0.159262	-0.175299	0.123914	SNP	17	326	0.99696	ENSG00000130779	ENSG00000130779	12.037	rs12317520
QTS000021	ftp://ftp.ebi.ac.uk/pub/databases/spot/eQTL/sumstats/QTS000021/QTD000384/QTD000384.all.tsv.gz	ENSG00000130921	12	122557791	T	C	chr12_122557791_T_C	16	0.0521472	0.422502	0.115408	0.143484	SNP	17	326	0.99696	ENSG00000130921	ENSG00000130921	3.291	rs12317520
QTS000021	ftp://ftp.ebi.ac.uk/pub/databases/spot/eQTL/sumstats/QTS000021/QTD000384/QTD000384.all.tsv.gz	ENSG00000139697	12	122557791	T	C	chr12_122557791_T_C	16	0.0521472	0.142813	-0.142518	0.0967387	SNP	17	326	0.99696	ENSG00000139697	ENSG00000139697	14.415	rs12317520
QTS000021	ftp://ftp.ebi.ac.uk/pub/databases/spot/eQTL/sumstats/QTS000021/QTD000384/QTD000384.all.tsv.gz	ENSG00000139718	12	122557791	T	C	chr12_122557791_T_C	16	0.0521472	0.745277	0.0394582	0.121231	SNP	17	326	0.99696	ENSG00000139718	ENSG00000139718	14.252	rs12317520
QTS000021	ftp://ftp.ebi.ac.uk/pub/databases/spot/eQTL/sumstats/QTS000021/QTD000384/QTD000384.all.tsv.gz	ENSG00000139719	12	122557791	T	C	chr12_122557791_T_C	16	0.0521472	0.348198	-0.093256	0.0990948	SNP	17	326	0.99696	ENSG00000139719	ENSG00000139719	9.905	rs12317520
QTS000021	ftp://ftp.ebi.ac.uk/pub/databases/spot/eQTL/sumstats/QTS000021/QTD000384/QTD000384.all.tsv.gz	ENSG00000139722	12	122557791	T	C	chr12_122557791_T_C	16	0.0521472	0.837962	0.0330479	0.161319	SNP	17	326	0.99696	ENSG00000139722	ENSG00000139722	31.608	rs12317520
QTS000021	ftp://ftp.ebi.ac.uk/pub/databases/spot/eQTL/sumstats/QTS000021/QTD000384/QTD000384.all.tsv.gz	ENSG00000139725	12	122557791	T	C	chr12_122557791_T_C	16	0.0521472	0.946256	0.0136629	0.202342	SNP	17	326	0.99696	ENSG00000139725	ENSG00000139725	0.827	rs12317520
QTS000021	ftp://ftp.ebi.ac.uk/pub/databases/spot/eQTL/sumstats/QTS000021/QTD000384/QTD000384.all.tsv.gz	ENSG00000139726	12	122557791	T	C	chr12_122557791_T_C	16	0.0521472	0.0958642	-0.303005	0.180799	SNP	17	326	0.99696	ENSG00000139726	ENSG00000139726	33.809	rs12317520
QTS000021	ftp://ftp.ebi.ac.uk/pub/databases/spot/eQTL/sumstats/QTS000021/QTD000384/QTD000384.all.tsv.gz	ENSG00000150977	12	122557791	T	C	chr12_122557791_T_C	16	0.0521472	0.272786	0.265905	0.241564	SNP	17	326	0.99696	ENSG00000150977	ENSG00000150977	146.737	rs12317520
QTS000021	ftp://ftp.ebi.ac.uk/pub/databases/spot/eQTL/sumstats/QTS000021/QTD000384/QTD000384.all.tsv.gz	ENSG00000175727	12	122557791	T	C	chr12_122557791_T_C	16	0.0521472	0.13398	0.220717	0.146476	SNP	17	326	0.99696	ENSG00000175727	ENSG00000175727	12.147	rs12317520
QTS000021	ftp://ftp.ebi.ac.uk/pub/databases/spot/eQTL/sumstats/QTS000021/QTD000384/QTD000384.all.tsv.gz	ENSG00000182196	12	122557791	T	C	chr12_122557791_T_C	16	0.0521472	0.599396	-0.101976	0.193722	SNP	17	326	0.99696	ENSG00000182196	ENSG00000182196	1.662	rs12317520
QTS000021	ftp://ftp.ebi.ac.uk/pub/databases/spot/eQTL/sumstats/QTS000021/QTD000384/QTD000384.all.tsv.gz	ENSG00000182782	12	122557791	T	C	chr12_122557791_T_C	16	0.0521472	0.697094	0.0803735	0.206084	SNP	17	326	0.99696	ENSG00000182782	ENSG00000182782	1.052	rs12317520
QTS000021	ftp://ftp.ebi.ac.uk/pub/databases/spot/eQTL/sumstats/QTS000021/QTD000384/QTD000384.all.tsv.gz	ENSG00000183955	12	122557791	T	C	chr12_122557791_T_C	16	0.0521472	0.899875	-0.0254313	0.201778	SNP	17	326	0.99696	ENSG00000183955	ENSG00000183955	26.575	rs12317520
QTS000021	ftp://ftp.ebi.ac.uk/pub/databases/spot/eQTL/sumstats/QTS000021/QTD000384/QTD000384.all.tsv.gz	ENSG00000184047	12	122557791	T	C	chr12_122557791_T_C	16	0.0521472	0.863495	-0.0302623	0.175713	SNP	17	326	0.99696	ENSG00000184047	ENSG00000184047	0.564	rs12317520
QTS000021	ftp://ftp.ebi.ac.uk/pub/databases/spot/eQTL/sumstats/QTS000021/QTD000384/QTD000384.all.tsv.gz	ENSG00000184209	12	122557791	T	C	chr12_122557791_T_C	16	0.0521472	0.591801	-0.0449171	0.083583	SNP	17	326	0.99696	ENSG00000184209	ENSG00000184209	18.665	rs12317520
QTS000021	ftp://ftp.ebi.ac.uk/pub/databases/spot/eQTL/sumstats/QTS000021/QTD000384/QTD000384.all.tsv.gz	ENSG00000184445	12	122557791	T	C	chr12_122557791_T_C	16	0.0521472	0.309178	-0.190036	0.186226	SNP	17	326	0.99696	ENSG00000184445	ENSG00000184445	2.459	rs12317520
QTS000021	ftp://ftp.ebi.ac.uk/pub/databases/spot/eQTL/sumstats/QTS000021/QTD000384/QTD000384.all.tsv.gz	ENSG00000188026	12	122557791	T	C	chr12_122557791_T_C	16	0.0521472	0.613603	-0.110293	0.217967	SNP	17	326	0.99696	ENSG00000188026	ENSG00000188026	2.213	rs12317520
QTS000021	ftp://ftp.ebi.ac.uk/pub/databases/spot/eQTL/sumstats/QTS000021/QTD000384/QTD000384.all.tsv.gz	ENSG00000188735	12	122557791	T	C	chr12_122557791_T_C	16	0.0521472	0.7539	-0.054105	0.172263	SNP	17	326	0.99696	ENSG00000188735	ENSG00000188735	1.918	rs12317520
QTS000021	ftp://ftp.ebi.ac.uk/pub/databases/spot/eQTL/sumstats/QTS000021/QTD000384/QTD000384.all.tsv.gz	ENSG00000212694	12	122557791	T	C	chr12_122557791_T_C	16	0.0521472	0.519379	0.0952088	0.147417	SNP	17	326	0.99696	ENSG00000212694	ENSG00000212694	9.07	rs12317520
QTS000021	ftp://ftp.ebi.ac.uk/pub/databases/spot/eQTL/sumstats/QTS000021/QTD000384/QTD000384.all.tsv.gz	ENSG00000255398	12	122557791	T	C	chr12_122557791_T_C	16	0.0521472	0.352043	-0.163234	0.174849	SNP	17	326	0.99696	ENSG00000255398	ENSG00000255398	0.364	rs12317520
QTS000021	ftp://ftp.ebi.ac.uk/pub/databases/spot/eQTL/sumstats/QTS000021/QTD000384/QTD000384.all.tsv.gz	ENSG00000256092	12	122557791	T	C	chr12_122557791_T_C	16	0.0521472	0.970533	0.00821734	0.222074	SNP	17	326	0.99696	ENSG00000256092	ENSG00000256092	1.078	rs12317520
QTS000021	ftp://ftp.ebi.ac.uk/pub/databases/spot/eQTL/sumstats/QTS000021/QTD000384/QTD000384.all.tsv.gz	ENSG00000256546	12	122557791	T	C	chr12_122557791_T_C	16	0.0521472	0.798494	0.0496929	0.194298	SNP	17	326	0.99696	ENSG00000256546	ENSG00000256546	2.953	rs12317520
QTS000021	ftp://ftp.ebi.ac.uk/pub/databases/spot/eQTL/sumstats/QTS000021/QTD000384/QTD000384.all.tsv.gz	ENSG00000256742	12	122557791	T	C	chr12_122557791_T_C	16	0.0521472	0.0930909	0.42706	0.252665	SNP	17	326	0.99696	ENSG00000256742	ENSG00000256742	2.201	rs12317520
QTS000021	ftp://ftp.ebi.ac.uk/pub/databases/spot/eQTL/sumstats/QTS000021/QTD000384/QTD000384.all.tsv.gz	ENSG00000272849	12	122557791	T	C	chr12_122557791_T_C	16	0.0521472	0.392619	0.100464	0.117176	SNP	17	326	0.99696	ENSG00000272849	ENSG00000272849	6.711	rs12317520
QTS000021	ftp://ftp.ebi.ac.uk/pub/databases/spot/eQTL/sumstats/QTS000021/QTD000384/QTD000384.all.tsv.gz	ENSG00000274191	12	122557791	T	C	chr12_122557791_T_C	16	0.0521472	0.198646	0.276929	0.214473	SNP	17	326	0.99696	ENSG00000274191	ENSG00000274191	0.509	rs12317520
QTS000021	ftp://ftp.ebi.ac.uk/pub/databases/spot/eQTL/sumstats/QTS000021/QTD000384/QTD000384.all.tsv.gz	ENSG00000274427	12	122557791	T	C	chr12_122557791_T_C	16	0.0521472	0.913768	-0.019793	0.182471	SNP	17	326	0.99696	ENSG00000274427	ENSG00000274427	2.357	rs12317520
QTS000021	ftp://ftp.ebi.ac.uk/pub/databases/spot/eQTL/sumstats/QTS000021/QTD000384/QTD000384.all.tsv.gz	ENSG00000276045	12	122557791	T	C	chr12_122557791_T_C	16	0.0521472	0.768465	-0.0683784	0.23185	SNP	17	326	0.99696	ENSG00000276045	ENSG00000276045	106.013	rs12317520
QTS000021	ftp://ftp.ebi.ac.uk/pub/databases/spot/eQTL/sumstats/QTS000021/QTD000384/QTD000384.all.tsv.gz	ENSG00000278112	12	122557791	T	C	chr12_122557791_T_C	16	0.0521472	0.998842	-0.000313815	0.21588	SNP	17	326	0.99696	ENSG00000278112	ENSG00000278112	1.927	rs12317520
QTS000021	ftp://ftp.ebi.ac.uk/pub/databases/spot/eQTL/sumstats/QTS000021/QTD000384/QTD000384.all.tsv.gz	ENSG00000033030	12	122558095	A	T	chr12_122558095_A_T	60	0.211656	0.00454181	0.194838	0.0676081	SNP	257	326	0.97778	ENSG00000033030	ENSG00000033030	10.776	rs7955203
QTS000021	ftp://ftp.ebi.ac.uk/pub/databases/spot/eQTL/sumstats/QTS000021/QTD000384/QTD000384.all.tsv.gz	ENSG00000051825	12	122558095	A	T	chr12_122558095_A_T	60	0.211656	0.608897	-0.0349804	0.0682224	SNP	257	326	0.97778	ENSG00000051825	ENSG00000051825	1.422	rs7955203
QTS000021	ftp://ftp.ebi.ac.uk/pub/databases/spot/eQTL/sumstats/QTS000021/QTD000384/QTD000384.all.tsv.gz	ENSG00000089094	12	122558095	A	T	chr12_122558095_A_T	60	0.211656	0.668745	0.045384	0.105857	SNP	257	326	0.97778	ENSG00000089094	ENSG00000089094	20.807	rs7955203
QTS000021	ftp://ftp.ebi.ac.uk/pub/databases/spot/eQTL/sumstats/QTS000021/QTD000384/QTD000384.all.tsv.gz	ENSG00000090975	12	122558095	A	T	chr12_122558095_A_T	60	0.211656	0.483014	-0.0707605	0.100621	SNP	257	326	0.97778	ENSG00000090975	ENSG00000090975	0.489	rs7955203
QTS000021	ftp://ftp.ebi.ac.uk/pub/databases/spot/eQTL/sumstats/QTS000021/QTD000384/QTD000384.all.tsv.gz	ENSG00000110801	12	122558095	A	T	chr12_122558095_A_T	60	0.211656	0.359424	-0.0770019	0.0837597	SNP	257	326	0.97778	ENSG00000110801	ENSG00000110801	2.866	rs7955203
QTS000021	ftp://ftp.ebi.ac.uk/pub/databases/spot/eQTL/sumstats/QTS000021/QTD000384/QTD000384.all.tsv.gz	ENSG00000110987	12	122558095	A	T	chr12_122558095_A_T	60	0.211656	0.588958	-0.0705042	0.130195	SNP	257	326	0.97778	ENSG00000110987	ENSG00000110987	1.033	rs7955203
QTS000021	ftp://ftp.ebi.ac.uk/pub/databases/spot/eQTL/sumstats/QTS000021/QTD000384/QTD000384.all.tsv.gz	ENSG00000111011	12	122558095	A	T	chr12_122558095_A_T	60	0.211656	0.28673	-0.116746	0.109192	SNP	257	326	0.97778	ENSG00000111011	ENSG00000111011	22.92	rs7955203
QTS000021	ftp://ftp.ebi.ac.uk/pub/databases/spot/eQTL/sumstats/QTS000021/QTD000384/QTD000384.all.tsv.gz	ENSG00000111328	12	122558095	A	T	chr12_122558095_A_T	60	0.211656	0.823402	0.0248524	0.111163	SNP	257	326	0.97778	ENSG00000111328	ENSG00000111328	13.819	rs7955203
QTS000021	ftp://ftp.ebi.ac.uk/pub/databases/spot/eQTL/sumstats/QTS000021/QTD000384/QTD000384.all.tsv.gz	ENSG00000130779	12	122558095	A	T	chr12_122558095_A_T	60	0.211656	0.552014	-0.0370932	0.0622258	SNP	257	326	0.97778	ENSG00000130779	ENSG00000130779	12.037	rs7955203
QTS000021	ftp://ftp.ebi.ac.uk/pub/databases/spot/eQTL/sumstats/QTS000021/QTD000384/QTD000384.all.tsv.gz	ENSG00000130921	12	122558095	A	T	chr12_122558095_A_T	60	0.211656	0.49005	-0.0496116	0.0716978	SNP	257	326	0.97778	ENSG00000130921	ENSG00000130921	3.291	rs7955203
QTS000021	ftp://ftp.ebi.ac.uk/pub/databases/spot/eQTL/sumstats/QTS000021/QTD000384/QTD000384.all.tsv.gz	ENSG00000139697	12	122558095	A	T	chr12_122558095_A_T	60	0.211656	0.471668	-0.0350559	0.0485796	SNP	257	326	0.97778	ENSG00000139697	ENSG00000139697	14.415	rs7955203
QTS000021	ftp://ftp.ebi.ac.uk/pub/databases/spot/eQTL/sumstats/QTS000021/QTD000384/QTD000384.all.tsv.gz	ENSG00000139718	12	122558095	A	T	chr12_122558095_A_T	60	0.211656	0.653088	0.0272593	0.0605237	SNP	257	326	0.97778	ENSG00000139718	ENSG00000139718	14.252	rs7955203
QTS000021	ftp://ftp.ebi.ac.uk/pub/databases/spot/eQTL/sumstats/QTS000021/QTD000384/QTD000384.all.tsv.gz	ENSG00000139719	12	122558095	A	T	chr12_122558095_A_T	60	0.211656	0.0492144	-0.0971488	0.04899	SNP	257	326	0.97778	ENSG00000139719	ENSG00000139719	9.905	rs7955203
QTS000021	ftp://ftp.ebi.ac.uk/pub/databases/spot/eQTL/sumstats/QTS000021/QTD000384/QTD000384.all.tsv.gz	ENSG00000139722	12	122558095	A	T	chr12_122558095_A_T	60	0.211656	0.660658	0.0354211	0.0805227	SNP	257	326	0.97778	ENSG00000139722	ENSG00000139722	31.608	rs7955203
QTS000021	ftp://ftp.ebi.ac.uk/pub/databases/spot/eQTL/sumstats/QTS000021/QTD000384/QTD000384.all.tsv.gz	ENSG00000139725	12	122558095	A	T	chr12_122558095_A_T	60	0.211656	0.159274	0.141996	0.100376	SNP	257	326	0.97778	ENSG00000139725	ENSG00000139725	0.827	rs7955203
QTS000021	ftp://ftp.ebi.ac.uk/pub/databases/spot/eQTL/sumstats/QTS000021/QTD000384/QTD000384.all.tsv.gz	ENSG00000139726	12	122558095	A	T	chr12_122558095_A_T	60	0.211656	0.921603	-0.00898508	0.0911421	SNP	257	326	0.97778	ENSG00000139726	ENSG00000139726	33.809	rs7955203
QTS000021	ftp://ftp.ebi.ac.uk/pub/databases/spot/eQTL/sumstats/QTS000021/QTD000384/QTD000384.all.tsv.gz	ENSG00000150977	12	122558095	A	T	chr12_122558095_A_T	60	0.211656	0.844818	-0.0237482	0.121116	SNP	257	326	0.97778	ENSG00000150977	ENSG00000150977	146.737	rs7955203
QTS000021	ftp://ftp.ebi.ac.uk/pub/databases/spot/eQTL/sumstats/QTS000021/QTD000384/QTD000384.all.tsv.gz	ENSG00000175727	12	122558095	A	T	chr12_122558095_A_T	60	0.211656	0.219392	-0.0904483	0.0733342	SNP	257	326	0.97778	ENSG00000175727	ENSG00000175727	12.147	rs7955203
QTS000021	ftp://ftp.ebi.ac.uk/pub/databases/spot/eQTL/sumstats/QTS000021/QTD000384/QTD000384.all.tsv.gz	ENSG00000182196	12	122558095	A	T	chr12_122558095_A_T	60	0.211656	0.355656	-0.0894675	0.0965573	SNP	257	326	0.97778	ENSG00000182196	ENSG00000182196	1.662	rs7955203
QTS000021	ftp://ftp.ebi.ac.uk/pub/databases/spot/eQTL/sumstats/QTS000021/QTD000384/QTD000384.all.tsv.gz	ENSG00000182782	12	122558095	A	T	chr12_122558095_A_T	60	0.211656	0.295359	0.107737	0.102591	SNP	257	326	0.97778	ENSG00000182782	ENSG00000182782	1.052	rs7955203
QTS000021	ftp://ftp.ebi.ac.uk/pub/databases/spot/eQTL/sumstats/QTS000021/QTD000384/QTD000384.all.tsv.gz	ENSG00000183955	12	122558095	A	T	chr12_122558095_A_T	60	0.211656	0.147772	-0.145595	0.100062	SNP	257	326	0.97778	ENSG00000183955	ENSG00000183955	26.575	rs7955203
QTS000021	ftp://ftp.ebi.ac.uk/pub/databases/spot/eQTL/sumstats/QTS000021/QTD000384/QTD000384.all.tsv.gz	ENSG00000184047	12	122558095	A	T	chr12_122558095_A_T	60	0.211656	0.116835	-0.137286	0.0870324	SNP	257	326	0.97778	ENSG00000184047	ENSG00000184047	0.564	rs7955203
QTS000021	ftp://ftp.ebi.ac.uk/pub/databases/spot/eQTL/sumstats/QTS000021/QTD000384/QTD000384.all.tsv.gz	ENSG00000184209	12	122558095	A	T	chr12_122558095_A_T	60	0.211656	0.0167885	-0.0991213	0.0409806	SNP	257	326	0.97778	ENSG00000184209	ENSG00000184209	18.665	rs7955203
QTS000021	ftp://ftp.ebi.ac.uk/pub/databases/spot/eQTL/sumstats/QTS000021/QTD000384/QTD000384.all.tsv.gz	ENSG00000184445	12	122558095	A	T	chr12_122558095_A_T	60	0.211656	0.44787	0.0708849	0.0931475	SNP	257	326	0.97778	ENSG00000184445	ENSG00000184445	2.459	rs7955203
QTS000021	ftp://ftp.ebi.ac.uk/pub/databases/spot/eQTL/sumstats/QTS000021/QTD000384/QTD000384.all.tsv.gz	ENSG00000188026	12	122558095	A	T	chr12_122558095_A_T	60	0.211656	0.597651	0.0575709	0.108845	SNP	257	326	0.97778	ENSG00000188026	ENSG00000188026	2.213	rs7955203
QTS000021	ftp://ftp.ebi.ac.uk/pub/databases/spot/eQTL/sumstats/QTS000021/QTD000384/QTD000384.all.tsv.gz	ENSG00000188735	12	122558095	A	T	chr12_122558095_A_T	60	0.211656	0.0800965	0.150087	0.0851693	SNP	257	326	0.97778	ENSG00000188735	ENSG00000188735	1.918	rs7955203
QTS000021	ftp://ftp.ebi.ac.uk/pub/databases/spot/eQTL/sumstats/QTS000021/QTD000384/QTD000384.all.tsv.gz	ENSG00000212694	12	122558095	A	T	chr12_122558095_A_T	60	0.211656	0.033328	-0.15596	0.0726016	SNP	257	326	0.97778	ENSG00000212694	ENSG00000212694	9.07	rs7955203
QTS000021	ftp://ftp.ebi.ac.uk/pub/databases/spot/eQTL/sumstats/QTS000021/QTD000384/QTD000384.all.tsv.gz	ENSG00000255398	12	122558095	A	T	chr12_122558095_A_T	60	0.211656	0.733116	0.029907	0.0875429	SNP	257	326	0.97778	ENSG00000255398	ENSG00000255398	0.364	rs7955203
QTS000021	ftp://ftp.ebi.ac.uk/pub/databases/spot/eQTL/sumstats/QTS000021/QTD000384/QTD000384.all.tsv.gz	ENSG00000256092	12	122558095	A	T	chr12_122558095_A_T	60	0.211656	0.504048	-0.074169	0.110738	SNP	257	326	0.97778	ENSG00000256092	ENSG00000256092	1.078	rs7955203
QTS000021	ftp://ftp.ebi.ac.uk/pub/databases/spot/eQTL/sumstats/QTS000021/QTD000384/QTD000384.all.tsv.gz	ENSG00000256546	12	122558095	A	T	chr12_122558095_A_T	60	0.211656	0.0200715	-0.22398	0.0952932	SNP	257	326	0.97778	ENSG00000256546	ENSG00000256546	2.953	rs7955203
QTS000021	ftp://ftp.ebi.ac.uk/pub/databases/spot/eQTL/sumstats/QTS000021/QTD000384/QTD000384.all.tsv.gz	ENSG00000256742	12	122558095	A	T	chr12_122558095_A_T	60	0.211656	0.384528	0.110826	0.127069	SNP	257	326	0.97778	ENSG00000256742	ENSG00000256742	2.201	rs7955203
QTS000021	ftp://ftp.ebi.ac.uk/pub/databases/spot/eQTL/sumstats/QTS000021/QTD000384/QTD000384.all.tsv.gz	ENSG00000272849	12	122558095	A	T	chr12_122558095_A_T	60	0.211656	0.310163	-0.0595331	0.0584591	SNP	257	326	0.97778	ENSG00000272849	ENSG00000272849	6.711	rs7955203
QTS000021	ftp://ftp.ebi.ac.uk/pub/databases/spot/eQTL/sumstats/QTS000021/QTD000384/QTD000384.all.tsv.gz	ENSG00000274191	12	122558095	A	T	chr12_122558095_A_T	60	0.211656	0.396284	0.0914118	0.107449	SNP	257	326	0.97778	ENSG00000274191	ENSG00000274191	0.509	rs7955203
QTS000021	ftp://ftp.ebi.ac.uk/pub/databases/spot/eQTL/sumstats/QTS000021/QTD000384/QTD000384.all.tsv.gz	ENSG00000274427	12	122558095	A	T	chr12_122558095_A_T	60	0.211656	0.520675	0.0585921	0.0910039	SNP	257	326	0.97778	ENSG00000274427	ENSG00000274427	2.357	rs7955203
QTS000021	ftp://ftp.ebi.ac.uk/pub/databases/spot/eQTL/sumstats/QTS000021/QTD000384/QTD000384.all.tsv.gz	ENSG00000276045	12	122558095	A	T	chr12_122558095_A_T	60	0.211656	0.572357	0.0654662	0.115697	SNP	257	326	0.97778	ENSG00000276045	ENSG00000276045	106.013	rs7955203
QTS000021	ftp://ftp.ebi.ac.uk/pub/databases/spot/eQTL/sumstats/QTS000021/QTD000384/QTD000384.all.tsv.gz	ENSG00000278112	12	122558095	A	T	chr12_122558095_A_T	60	0.211656	0.289365	-0.114204	0.107403	SNP	257	326	0.97778	ENSG00000278112	ENSG00000278112	1.927	rs7955203
QTS000021	ftp://ftp.ebi.ac.uk/pub/databases/spot/eQTL/sumstats/QTS000021/QTD000384/QTD000384.all.tsv.gz	ENSG00000033030	12	122558207	T	G	chr12_122558207_T_G	7	0.0214724	0.0522017	-0.40106	0.204912	SNP	7	326	0.99905	ENSG00000033030	ENSG00000033030	10.776	rs150421201
QTS000021	ftp://ftp.ebi.ac.uk/pub/databases/spot/eQTL/sumstats/QTS000021/QTD000384/QTD000384.all.tsv.gz	ENSG00000051825	12	122558207	T	G	chr12_122558207_T_G	7	0.0214724	0.72321	0.0723485	0.203887	SNP	7	326	0.99905	ENSG00000051825	ENSG00000051825	1.422	rs150421201
QTS000021	ftp://ftp.ebi.ac.uk/pub/databases/spot/eQTL/sumstats/QTS000021/QTD000384/QTD000384.all.tsv.gz	ENSG00000089094	12	122558207	T	G	chr12_122558207_T_G	7	0.0214724	0.428669	-0.250587	0.31574	SNP	7	326	0.99905	ENSG00000089094	ENSG00000089094	20.807	rs150421201
QTS000021	ftp://ftp.ebi.ac.uk/pub/databases/spot/eQTL/sumstats/QTS000021/QTD000384/QTD000384.all.tsv.gz	ENSG00000090975	12	122558207	T	G	chr12_122558207_T_G	7	0.0214724	0.926388	0.0278631	0.301067	SNP	7	326	0.99905	ENSG00000090975	ENSG00000090975	0.489	rs150421201
QTS000021	ftp://ftp.ebi.ac.uk/pub/databases/spot/eQTL/sumstats/QTS000021/QTD000384/QTD000384.all.tsv.gz	ENSG00000110801	12	122558207	T	G	chr12_122558207_T_G	7	0.0214724	0.642814	-0.116522	0.250735	SNP	7	326	0.99905	ENSG00000110801	ENSG00000110801	2.866	rs150421201
QTS000021	ftp://ftp.ebi.ac.uk/pub/databases/spot/eQTL/sumstats/QTS000021/QTD000384/QTD000384.all.tsv.gz	ENSG00000110987	12	122558207	T	G	chr12_122558207_T_G	7	0.0214724	0.224829	0.472147	0.387361	SNP	7	326	0.99905	ENSG00000110987	ENSG00000110987	1.033	rs150421201
QTS000021	ftp://ftp.ebi.ac.uk/pub/databases/spot/eQTL/sumstats/QTS000021/QTD000384/QTD000384.all.tsv.gz	ENSG00000111011	12	122558207	T	G	chr12_122558207_T_G	7	0.0214724	0.126144	-0.499668	0.324847	SNP	7	326	0.99905	ENSG00000111011	ENSG00000111011	22.92	rs150421201
QTS000021	ftp://ftp.ebi.ac.uk/pub/databases/spot/eQTL/sumstats/QTS000021/QTD000384/QTD000384.all.tsv.gz	ENSG00000111328	12	122558207	T	G	chr12_122558207_T_G	7	0.0214724	0.140103	0.489033	0.329678	SNP	7	326	0.99905	ENSG00000111328	ENSG00000111328	13.819	rs150421201
QTS000021	ftp://ftp.ebi.ac.uk/pub/databases/spot/eQTL/sumstats/QTS000021/QTD000384/QTD000384.all.tsv.gz	ENSG00000130779	12	122558207	T	G	chr12_122558207_T_G	7	0.0214724	0.0712441	0.334434	0.184061	SNP	7	326	0.99905	ENSG00000130779	ENSG00000130779	12.037	rs150421201
QTS000021	ftp://ftp.ebi.ac.uk/pub/databases/spot/eQTL/sumstats/QTS000021/QTD000384/QTD000384.all.tsv.gz	ENSG00000130921	12	122558207	T	G	chr12_122558207_T_G	7	0.0214724	0.3066	-0.219304	0.213762	SNP	7	326	0.99905	ENSG00000130921	ENSG00000130921	3.291	rs150421201
QTS000021	ftp://ftp.ebi.ac.uk/pub/databases/spot/eQTL/sumstats/QTS000021/QTD000384/QTD000384.all.tsv.gz	ENSG00000139697	12	122558207	T	G	chr12_122558207_T_G	7	0.0214724	0.0108016	-0.367132	0.142204	SNP	7	326	0.99905	ENSG00000139697	ENSG00000139697	14.415	rs150421201
QTS000021	ftp://ftp.ebi.ac.uk/pub/databases/spot/eQTL/sumstats/QTS000021/QTD000384/QTD000384.all.tsv.gz	ENSG00000139718	12	122558207	T	G	chr12_122558207_T_G	7	0.0214724	0.384604	0.157363	0.180456	SNP	7	326	0.99905	ENSG00000139718	ENSG00000139718	14.252	rs150421201
QTS000021	ftp://ftp.ebi.ac.uk/pub/databases/spot/eQTL/sumstats/QTS000021/QTD000384/QTD000384.all.tsv.gz	ENSG00000139719	12	122558207	T	G	chr12_122558207_T_G	7	0.0214724	0.500013	-0.100097	0.148045	SNP	7	326	0.99905	ENSG00000139719	ENSG00000139719	9.905	rs150421201
QTS000021	ftp://ftp.ebi.ac.uk/pub/databases/spot/eQTL/sumstats/QTS000021/QTD000384/QTD000384.all.tsv.gz	ENSG00000139722	12	122558207	T	G	chr12_122558207_T_G	7	0.0214724	0.504697	-0.16072	0.24033	SNP	7	326	0.99905	ENSG00000139722	ENSG00000139722	31.608	rs150421201
QTS000021	ftp://ftp.ebi.ac.uk/pub/databases/spot/eQTL/sumstats/QTS000021/QTD000384/QTD000384.all.tsv.gz	ENSG00000139725	12	122558207	T	G	chr12_122558207_T_G	7	0.0214724	0.9615	0.0145959	0.301859	SNP	7	326	0.99905	ENSG00000139725	ENSG00000139725	0.827	rs150421201
QTS000021	ftp://ftp.ebi.ac.uk/pub/databases/spot/eQTL/sumstats/QTS000021/QTD000384/QTD000384.all.tsv.gz	ENSG00000139726	12	122558207	T	G	chr12_122558207_T_G	7	0.0214724	0.852839	-0.0505871	0.272235	SNP	7	326	0.99905	ENSG00000139726	ENSG00000139726	33.809	rs150421201
QTS000021	ftp://ftp.ebi.ac.uk/pub/databases/spot/eQTL/sumstats/QTS000021/QTD000384/QTD000384.all.tsv.gz	ENSG00000150977	12	122558207	T	G	chr12_122558207_T_G	7	0.0214724	0.535917	0.224213	0.361373	SNP	7	326	0.99905	ENSG00000150977	ENSG00000150977	146.737	rs150421201
QTS000021	ftp://ftp.ebi.ac.uk/pub/databases/spot/eQTL/sumstats/QTS000021/QTD000384/QTD000384.all.tsv.gz	ENSG00000175727	12	122558207	T	G	chr12_122558207_T_G	7	0.0214724	0.532057	-0.137728	0.219894	SNP	7	326	0.99905	ENSG00000175727	ENSG00000175727	12.147	rs150421201
QTS000021	ftp://ftp.ebi.ac.uk/pub/databases/spot/eQTL/sumstats/QTS000021/QTD000384/QTD000384.all.tsv.gz	ENSG00000182196	12	122558207	T	G	chr12_122558207_T_G	7	0.0214724	0.12972	-0.43734	0.287027	SNP	7	326	0.99905	ENSG00000182196	ENSG00000182196	1.662	rs150421201
QTS000021	ftp://ftp.ebi.ac.uk/pub/databases/spot/eQTL/sumstats/QTS000021/QTD000384/QTD000384.all.tsv.gz	ENSG00000182782	12	122558207	T	G	chr12_122558207_T_G	7	0.0214724	0.59158	0.165239	0.307297	SNP	7	326	0.99905	ENSG00000182782	ENSG00000182782	1.052	rs150421201
QTS000021	ftp://ftp.ebi.ac.uk/pub/databases/spot/eQTL/sumstats/QTS000021/QTD000384/QTD000384.all.tsv.gz	ENSG00000183955	12	122558207	T	G	chr12_122558207_T_G	7	0.0214724	0.742193	-0.0991738	0.300922	SNP	7	326	0.99905	ENSG00000183955	ENSG00000183955	26.575	rs150421201
QTS000021	ftp://ftp.ebi.ac.uk/pub/databases/spot/eQTL/sumstats/QTS000021/QTD000384/QTD000384.all.tsv.gz	ENSG00000184047	12	122558207	T	G	chr12_122558207_T_G	7	0.0214724	0.930684	-0.0228419	0.262151	SNP	7	326	0.99905	ENSG00000184047	ENSG00000184047	0.564	rs150421201
QTS000021	ftp://ftp.ebi.ac.uk/pub/databases/spot/eQTL/sumstats/QTS000021/QTD000384/QTD000384.all.tsv.gz	ENSG00000184209	12	122558207	T	G	chr12_122558207_T_G	7	0.0214724	0.613381	0.0631411	0.124704	SNP	7	326	0.99905	ENSG00000184209	ENSG00000184209	18.665	rs150421201
QTS000021	ftp://ftp.ebi.ac.uk/pub/databases/spot/eQTL/sumstats/QTS000021/QTD000384/QTD000384.all.tsv.gz	ENSG00000184445	12	122558207	T	G	chr12_122558207_T_G	7	0.0214724	0.142516	0.408046	0.276767	SNP	7	326	0.99905	ENSG00000184445	ENSG00000184445	2.459	rs150421201
QTS000021	ftp://ftp.ebi.ac.uk/pub/databases/spot/eQTL/sumstats/QTS000021/QTD000384/QTD000384.all.tsv.gz	ENSG00000188026	12	122558207	T	G	chr12_122558207_T_G	7	0.0214724	0.657793	0.144357	0.325232	SNP	7	326	0.99905	ENSG00000188026	ENSG00000188026	2.213	rs150421201
QTS000021	ftp://ftp.ebi.ac.uk/pub/databases/spot/eQTL/sumstats/QTS000021/QTD000384/QTD000384.all.tsv.gz	ENSG00000188735	12	122558207	T	G	chr12_122558207_T_G	7	0.0214724	0.041176	-0.522068	0.253464	SNP	7	326	0.99905	ENSG00000188735	ENSG00000188735	1.918	rs150421201
QTS000021	ftp://ftp.ebi.ac.uk/pub/databases/spot/eQTL/sumstats/QTS000021/QTD000384/QTD000384.all.tsv.gz	ENSG00000212694	12	122558207	T	G	chr12_122558207_T_G	7	0.0214724	0.510943	0.14491	0.219907	SNP	7	326	0.99905	ENSG00000212694	ENSG00000212694	9.07	rs150421201
QTS000021	ftp://ftp.ebi.ac.uk/pub/databases/spot/eQTL/sumstats/QTS000021/QTD000384/QTD000384.all.tsv.gz	ENSG00000255398	12	122558207	T	G	chr12_122558207_T_G	7	0.0214724	0.207129	0.329688	0.260202	SNP	7	326	0.99905	ENSG00000255398	ENSG00000255398	0.364	rs150421201
QTS000021	ftp://ftp.ebi.ac.uk/pub/databases/spot/eQTL/sumstats/QTS000021/QTD000384/QTD000384.all.tsv.gz	ENSG00000256092	12	122558207	T	G	chr12_122558207_T_G	7	0.0214724	0.886771	0.0472518	0.331273	SNP	7	326	0.99905	ENSG00000256092	ENSG00000256092	1.078	rs150421201
QTS000021	ftp://ftp.ebi.ac.uk/pub/databases/spot/eQTL/sumstats/QTS000021/QTD000384/QTD000384.all.tsv.gz	ENSG00000256546	12	122558207	T	G	chr12_122558207_T_G	7	0.0214724	0.077211	0.510482	0.286869	SNP	7	326	0.99905	ENSG00000256546	ENSG00000256546	2.953	rs150421201
QTS000021	ftp://ftp.ebi.ac.uk/pub/databases/spot/eQTL/sumstats/QTS000021/QTD000384/QTD000384.all.tsv.gz	ENSG00000256742	12	122558207	T	G	chr12_122558207_T_G	7	0.0214724	0.882873	-0.0561589	0.380523	SNP	7	326	0.99905	ENSG00000256742	ENSG00000256742	2.201	rs150421201
QTS000021	ftp://ftp.ebi.ac.uk/pub/databases/spot/eQTL/sumstats/QTS000021/QTD000384/QTD000384.all.tsv.gz	ENSG00000272849	12	122558207	T	G	chr12_122558207_T_G	7	0.0214724	0.421562	0.140925	0.174855	SNP	7	326	0.99905	ENSG00000272849	ENSG00000272849	6.711	rs150421201
QTS000021	ftp://ftp.ebi.ac.uk/pub/databases/spot/eQTL/sumstats/QTS000021/QTD000384/QTD000384.all.tsv.gz	ENSG00000274191	12	122558207	T	G	chr12_122558207_T_G	7	0.0214724	0.408505	-0.266078	0.321008	SNP	7	326	0.99905	ENSG00000274191	ENSG00000274191	0.509	rs150421201
QTS000021	ftp://ftp.ebi.ac.uk/pub/databases/spot/eQTL/sumstats/QTS000021/QTD000384/QTD000384.all.tsv.gz	ENSG00000274427	12	122558207	T	G	chr12_122558207_T_G	7	0.0214724	0.991976	0.00274231	0.272225	SNP	7	326	0.99905	ENSG00000274427	ENSG00000274427	2.357	rs150421201
QTS000021	ftp://ftp.ebi.ac.uk/pub/databases/spot/eQTL/sumstats/QTS000021/QTD000384/QTD000384.all.tsv.gz	ENSG00000276045	12	122558207	T	G	chr12_122558207_T_G	7	0.0214724	0.842322	-0.0689355	0.345934	SNP	7	326	0.99905	ENSG00000276045	ENSG00000276045	106.013	rs150421201
QTS000021	ftp://ftp.ebi.ac.uk/pub/databases/spot/eQTL/sumstats/QTS000021/QTD000384/QTD000384.all.tsv.gz	ENSG00000278112	12	122558207	T	G	chr12_122558207_T_G	7	0.0214724	0.68227	-0.132024	0.321871	SNP	7	326	0.99905	ENSG00000278112	ENSG00000278112	1.927	rs150421201
QTS000021	ftp://ftp.ebi.ac.uk/pub/databases/spot/eQTL/sumstats/QTS000021/QTD000384/QTD000384.all.tsv.gz	ENSG00000033030	12	122558508	C	T	chr12_122558508_C_T	17	0.0552147	0.451048	0.104226	0.137926	SNP	18	326	0.97558	ENSG00000033030	ENSG00000033030	10.776	rs11058715
QTS000021	ftp://ftp.ebi.ac.uk/pub/databases/spot/eQTL/sumstats/QTS000021/QTD000384/QTD000384.all.tsv.gz	ENSG00000051825	12	122558508	C	T	chr12_122558508_C_T	17	0.0552147	0.35713	-0.125094	0.135423	SNP	18	326	0.97558	ENSG00000051825	ENSG00000051825	1.422	rs11058715
QTS000021	ftp://ftp.ebi.ac.uk/pub/databases/spot/eQTL/sumstats/QTS000021/QTD000384/QTD000384.all.tsv.gz	ENSG00000089094	12	122558508	C	T	chr12_122558508_C_T	17	0.0552147	0.90587	0.0249541	0.210668	SNP	18	326	0.97558	ENSG00000089094	ENSG00000089094	20.807	rs11058715
QTS000021	ftp://ftp.ebi.ac.uk/pub/databases/spot/eQTL/sumstats/QTS000021/QTD000384/QTD000384.all.tsv.gz	ENSG00000090975	12	122558508	C	T	chr12_122558508_C_T	17	0.0552147	0.300497	0.20753	0.199739	SNP	18	326	0.97558	ENSG00000090975	ENSG00000090975	0.489	rs11058715
QTS000021	ftp://ftp.ebi.ac.uk/pub/databases/spot/eQTL/sumstats/QTS000021/QTD000384/QTD000384.all.tsv.gz	ENSG00000110801	12	122558508	C	T	chr12_122558508_C_T	17	0.0552147	0.232514	0.199322	0.166265	SNP	18	326	0.97558	ENSG00000110801	ENSG00000110801	2.866	rs11058715
QTS000021	ftp://ftp.ebi.ac.uk/pub/databases/spot/eQTL/sumstats/QTS000021/QTD000384/QTD000384.all.tsv.gz	ENSG00000110987	12	122558508	C	T	chr12_122558508_C_T	17	0.0552147	0.99973	-8.78898e-05	0.25921	SNP	18	326	0.97558	ENSG00000110987	ENSG00000110987	1.033	rs11058715
QTS000021	ftp://ftp.ebi.ac.uk/pub/databases/spot/eQTL/sumstats/QTS000021/QTD000384/QTD000384.all.tsv.gz	ENSG00000111011	12	122558508	C	T	chr12_122558508_C_T	17	0.0552147	0.372949	0.194311	0.217431	SNP	18	326	0.97558	ENSG00000111011	ENSG00000111011	22.92	rs11058715
QTS000021	ftp://ftp.ebi.ac.uk/pub/databases/spot/eQTL/sumstats/QTS000021/QTD000384/QTD000384.all.tsv.gz	ENSG00000111328	12	122558508	C	T	chr12_122558508_C_T	17	0.0552147	0.841718	0.0442317	0.221107	SNP	18	326	0.97558	ENSG00000111328	ENSG00000111328	13.819	rs11058715
QTS000021	ftp://ftp.ebi.ac.uk/pub/databases/spot/eQTL/sumstats/QTS000021/QTD000384/QTD000384.all.tsv.gz	ENSG00000130779	12	122558508	C	T	chr12_122558508_C_T	17	0.0552147	0.235397	-0.14693	0.123324	SNP	18	326	0.97558	ENSG00000130779	ENSG00000130779	12.037	rs11058715
QTS000021	ftp://ftp.ebi.ac.uk/pub/databases/spot/eQTL/sumstats/QTS000021/QTD000384/QTD000384.all.tsv.gz	ENSG00000130921	12	122558508	C	T	chr12_122558508_C_T	17	0.0552147	0.289282	0.15133	0.142292	SNP	18	326	0.97558	ENSG00000130921	ENSG00000130921	3.291	rs11058715
QTS000021	ftp://ftp.ebi.ac.uk/pub/databases/spot/eQTL/sumstats/QTS000021/QTD000384/QTD000384.all.tsv.gz	ENSG00000139697	12	122558508	C	T	chr12_122558508_C_T	17	0.0552147	0.0818657	-0.167839	0.0958048	SNP	18	326	0.97558	ENSG00000139697	ENSG00000139697	14.415	rs11058715
QTS000021	ftp://ftp.ebi.ac.uk/pub/databases/spot/eQTL/sumstats/QTS000021/QTD000384/QTD000384.all.tsv.gz	ENSG00000139718	12	122558508	C	T	chr12_122558508_C_T	17	0.0552147	0.671786	0.0511103	0.120389	SNP	18	326	0.97558	ENSG00000139718	ENSG00000139718	14.252	rs11058715
QTS000021	ftp://ftp.ebi.ac.uk/pub/databases/spot/eQTL/sumstats/QTS000021/QTD000384/QTD000384.all.tsv.gz	ENSG00000139719	12	122558508	C	T	chr12_122558508_C_T	17	0.0552147	0.233035	-0.117653	0.0982507	SNP	18	326	0.97558	ENSG00000139719	ENSG00000139719	9.905	rs11058715
QTS000021	ftp://ftp.ebi.ac.uk/pub/databases/spot/eQTL/sumstats/QTS000021/QTD000384/QTD000384.all.tsv.gz	ENSG00000139722	12	122558508	C	T	chr12_122558508_C_T	17	0.0552147	0.865751	0.0271381	0.160246	SNP	18	326	0.97558	ENSG00000139722	ENSG00000139722	31.608	rs11058715
QTS000021	ftp://ftp.ebi.ac.uk/pub/databases/spot/eQTL/sumstats/QTS000021/QTD000384/QTD000384.all.tsv.gz	ENSG00000139725	12	122558508	C	T	chr12_122558508_C_T	17	0.0552147	0.883341	0.0295411	0.200975	SNP	18	326	0.97558	ENSG00000139725	ENSG00000139725	0.827	rs11058715
QTS000021	ftp://ftp.ebi.ac.uk/pub/databases/spot/eQTL/sumstats/QTS000021/QTD000384/QTD000384.all.tsv.gz	ENSG00000139726	12	122558508	C	T	chr12_122558508_C_T	17	0.0552147	0.0682722	-0.32922	0.179253	SNP	18	326	0.97558	ENSG00000139726	ENSG00000139726	33.809	rs11058715
QTS000021	ftp://ftp.ebi.ac.uk/pub/databases/spot/eQTL/sumstats/QTS000021/QTD000384/QTD000384.all.tsv.gz	ENSG00000150977	12	122558508	C	T	chr12_122558508_C_T	17	0.0552147	0.283371	0.258394	0.239989	SNP	18	326	0.97558	ENSG00000150977	ENSG00000150977	146.737	rs11058715
QTS000021	ftp://ftp.ebi.ac.uk/pub/databases/spot/eQTL/sumstats/QTS000021/QTD000384/QTD000384.all.tsv.gz	ENSG00000175727	12	122558508	C	T	chr12_122558508_C_T	17	0.0552147	0.129554	0.221747	0.145469	SNP	18	326	0.97558	ENSG00000175727	ENSG00000175727	12.147	rs11058715
QTS000021	ftp://ftp.ebi.ac.uk/pub/databases/spot/eQTL/sumstats/QTS000021/QTD000384/QTD000384.all.tsv.gz	ENSG00000182196	12	122558508	C	T	chr12_122558508_C_T	17	0.0552147	0.902624	-0.0236039	0.192596	SNP	18	326	0.97558	ENSG00000182196	ENSG00000182196	1.662	rs11058715
QTS000021	ftp://ftp.ebi.ac.uk/pub/databases/spot/eQTL/sumstats/QTS000021/QTD000384/QTD000384.all.tsv.gz	ENSG00000182782	12	122558508	C	T	chr12_122558508_C_T	17	0.0552147	0.744967	0.0667215	0.204736	SNP	18	326	0.97558	ENSG00000182782	ENSG00000182782	1.052	rs11058715
QTS000021	ftp://ftp.ebi.ac.uk/pub/databases/spot/eQTL/sumstats/QTS000021/QTD000384/QTD000384.all.tsv.gz	ENSG00000183955	12	122558508	C	T	chr12_122558508_C_T	17	0.0552147	0.928342	0.0180559	0.200432	SNP	18	326	0.97558	ENSG00000183955	ENSG00000183955	26.575	rs11058715
QTS000021	ftp://ftp.ebi.ac.uk/pub/databases/spot/eQTL/sumstats/QTS000021/QTD000384/QTD000384.all.tsv.gz	ENSG00000184047	12	122558508	C	T	chr12_122558508_C_T	17	0.0552147	0.91426	-0.0188251	0.174547	SNP	18	326	0.97558	ENSG00000184047	ENSG00000184047	0.564	rs11058715
QTS000021	ftp://ftp.ebi.ac.uk/pub/databases/spot/eQTL/sumstats/QTS000021/QTD000384/QTD000384.all.tsv.gz	ENSG00000184209	12	122558508	C	T	chr12_122558508_C_T	17	0.0552147	0.293019	-0.08737	0.0827935	SNP	18	326	0.97558	ENSG00000184209	ENSG00000184209	18.665	rs11058715
QTS000021	ftp://ftp.ebi.ac.uk/pub/databases/spot/eQTL/sumstats/QTS000021/QTD000384/QTD000384.all.tsv.gz	ENSG00000184445	12	122558508	C	T	chr12_122558508_C_T	17	0.0552147	0.180926	-0.248022	0.184506	SNP	18	326	0.97558	ENSG00000184445	ENSG00000184445	2.459	rs11058715
QTS000021	ftp://ftp.ebi.ac.uk/pub/databases/spot/eQTL/sumstats/QTS000021/QTD000384/QTD000384.all.tsv.gz	ENSG00000188026	12	122558508	C	T	chr12_122558508_C_T	17	0.0552147	0.57382	-0.122017	0.216462	SNP	18	326	0.97558	ENSG00000188026	ENSG00000188026	2.213	rs11058715
QTS000021	ftp://ftp.ebi.ac.uk/pub/databases/spot/eQTL/sumstats/QTS000021/QTD000384/QTD000384.all.tsv.gz	ENSG00000188735	12	122558508	C	T	chr12_122558508_C_T	17	0.0552147	0.637612	-0.0807324	0.171038	SNP	18	326	0.97558	ENSG00000188735	ENSG00000188735	1.918	rs11058715
QTS000021	ftp://ftp.ebi.ac.uk/pub/databases/spot/eQTL/sumstats/QTS000021/QTD000384/QTD000384.all.tsv.gz	ENSG00000212694	12	122558508	C	T	chr12_122558508_C_T	17	0.0552147	0.761991	0.0444794	0.146591	SNP	18	326	0.97558	ENSG00000212694	ENSG00000212694	9.07	rs11058715
QTS000021	ftp://ftp.ebi.ac.uk/pub/databases/spot/eQTL/sumstats/QTS000021/QTD000384/QTD000384.all.tsv.gz	ENSG00000255398	12	122558508	C	T	chr12_122558508_C_T	17	0.0552147	0.287041	-0.185405	0.173521	SNP	18	326	0.97558	ENSG00000255398	ENSG00000255398	0.364	rs11058715
QTS000021	ftp://ftp.ebi.ac.uk/pub/databases/spot/eQTL/sumstats/QTS000021/QTD000384/QTD000384.all.tsv.gz	ENSG00000256092	12	122558508	C	T	chr12_122558508_C_T	17	0.0552147	0.832134	0.0468324	0.220554	SNP	18	326	0.97558	ENSG00000256092	ENSG00000256092	1.078	rs11058715
QTS000021	ftp://ftp.ebi.ac.uk/pub/databases/spot/eQTL/sumstats/QTS000021/QTD000384/QTD000384.all.tsv.gz	ENSG00000256546	12	122558508	C	T	chr12_122558508_C_T	17	0.0552147	0.822307	-0.0434222	0.193007	SNP	18	326	0.97558	ENSG00000256546	ENSG00000256546	2.953	rs11058715
QTS000021	ftp://ftp.ebi.ac.uk/pub/databases/spot/eQTL/sumstats/QTS000021/QTD000384/QTD000384.all.tsv.gz	ENSG00000256742	12	122558508	C	T	chr12_122558508_C_T	17	0.0552147	0.0333791	0.535867	0.249526	SNP	18	326	0.97558	ENSG00000256742	ENSG00000256742	2.201	rs11058715
QTS000021	ftp://ftp.ebi.ac.uk/pub/databases/spot/eQTL/sumstats/QTS000021/QTD000384/QTD000384.all.tsv.gz	ENSG00000272849	12	122558508	C	T	chr12_122558508_C_T	17	0.0552147	0.606394	0.0601912	0.116575	SNP	18	326	0.97558	ENSG00000272849	ENSG00000272849	6.711	rs11058715
QTS000021	ftp://ftp.ebi.ac.uk/pub/databases/spot/eQTL/sumstats/QTS000021/QTD000384/QTD000384.all.tsv.gz	ENSG00000274191	12	122558508	C	T	chr12_122558508_C_T	17	0.0552147	0.124136	0.328653	0.212524	SNP	18	326	0.97558	ENSG00000274191	ENSG00000274191	0.509	rs11058715
QTS000021	ftp://ftp.ebi.ac.uk/pub/databases/spot/eQTL/sumstats/QTS000021/QTD000384/QTD000384.all.tsv.gz	ENSG00000274427	12	122558508	C	T	chr12_122558508_C_T	17	0.0552147	0.949443	-0.0115122	0.181255	SNP	18	326	0.97558	ENSG00000274427	ENSG00000274427	2.357	rs11058715
QTS000021	ftp://ftp.ebi.ac.uk/pub/databases/spot/eQTL/sumstats/QTS000021/QTD000384/QTD000384.all.tsv.gz	ENSG00000276045	12	122558508	C	T	chr12_122558508_C_T	17	0.0552147	0.938871	0.0176962	0.230361	SNP	18	326	0.97558	ENSG00000276045	ENSG00000276045	106.013	rs11058715
QTS000021	ftp://ftp.ebi.ac.uk/pub/databases/spot/eQTL/sumstats/QTS000021/QTD000384/QTD000384.all.tsv.gz	ENSG00000278112	12	122558508	C	T	chr12_122558508_C_T	17	0.0552147	0.944597	0.0149267	0.214431	SNP	18	326	0.97558	ENSG00000278112	ENSG00000278112	1.927	rs11058715
QTS000021	ftp://ftp.ebi.ac.uk/pub/databases/spot/eQTL/sumstats/QTS000021/QTD000384/QTD000384.all.tsv.gz	ENSG00000033030	12	122558598	G	T	chr12_122558598_G_T	60	0.211656	0.00454181	0.194838	0.0676081	SNP	257	326	0.97778	ENSG00000033030	ENSG00000033030	10.776	rs10773302
QTS000021	ftp://ftp.ebi.ac.uk/pub/databases/spot/eQTL/sumstats/QTS000021/QTD000384/QTD000384.all.tsv.gz	ENSG00000051825	12	122558598	G	T	chr12_122558598_G_T	60	0.211656	0.608897	-0.0349804	0.0682224	SNP	257	326	0.97778	ENSG00000051825	ENSG00000051825	1.422	rs10773302
QTS000021	ftp://ftp.ebi.ac.uk/pub/databases/spot/eQTL/sumstats/QTS000021/QTD000384/QTD000384.all.tsv.gz	ENSG00000089094	12	122558598	G	T	chr12_122558598_G_T	60	0.211656	0.668745	0.045384	0.105857	SNP	257	326	0.97778	ENSG00000089094	ENSG00000089094	20.807	rs10773302
QTS000021	ftp://ftp.ebi.ac.uk/pub/databases/spot/eQTL/sumstats/QTS000021/QTD000384/QTD000384.all.tsv.gz	ENSG00000090975	12	122558598	G	T	chr12_122558598_G_T	60	0.211656	0.483014	-0.0707605	0.100621	SNP	257	326	0.97778	ENSG00000090975	ENSG00000090975	0.489	rs10773302
QTS000021	ftp://ftp.ebi.ac.uk/pub/databases/spot/eQTL/sumstats/QTS000021/QTD000384/QTD000384.all.tsv.gz	ENSG00000110801	12	122558598	G	T	chr12_122558598_G_T	60	0.211656	0.359424	-0.0770019	0.0837597	SNP	257	326	0.97778	ENSG00000110801	ENSG00000110801	2.866	rs10773302
QTS000021	ftp://ftp.ebi.ac.uk/pub/databases/spot/eQTL/sumstats/QTS000021/QTD000384/QTD000384.all.tsv.gz	ENSG00000110987	12	122558598	G	T	chr12_122558598_G_T	60	0.211656	0.588958	-0.0705042	0.130195	SNP	257	326	0.97778	ENSG00000110987	ENSG00000110987	1.033	rs10773302
QTS000021	ftp://ftp.ebi.ac.uk/pub/databases/spot/eQTL/sumstats/QTS000021/QTD000384/QTD000384.all.tsv.gz	ENSG00000111011	12	122558598	G	T	chr12_122558598_G_T	60	0.211656	0.28673	-0.116746	0.109192	SNP	257	326	0.97778	ENSG00000111011	ENSG00000111011	22.92	rs10773302
QTS000021	ftp://ftp.ebi.ac.uk/pub/databases/spot/eQTL/sumstats/QTS000021/QTD000384/QTD000384.all.tsv.gz	ENSG00000111328	12	122558598	G	T	chr12_122558598_G_T	60	0.211656	0.823402	0.0248524	0.111163	SNP	257	326	0.97778	ENSG00000111328	ENSG00000111328	13.819	rs10773302
QTS000021	ftp://ftp.ebi.ac.uk/pub/databases/spot/eQTL/sumstats/QTS000021/QTD000384/QTD000384.all.tsv.gz	ENSG00000130779	12	122558598	G	T	chr12_122558598_G_T	60	0.211656	0.552014	-0.0370932	0.0622258	SNP	257	326	0.97778	ENSG00000130779	ENSG00000130779	12.037	rs10773302
QTS000021	ftp://ftp.ebi.ac.uk/pub/databases/spot/eQTL/sumstats/QTS000021/QTD000384/QTD000384.all.tsv.gz	ENSG00000130921	12	122558598	G	T	chr12_122558598_G_T	60	0.211656	0.49005	-0.0496116	0.0716978	SNP	257	326	0.97778	ENSG00000130921	ENSG00000130921	3.291	rs10773302
QTS000021	ftp://ftp.ebi.ac.uk/pub/databases/spot/eQTL/sumstats/QTS000021/QTD000384/QTD000384.all.tsv.gz	ENSG00000139697	12	122558598	G	T	chr12_122558598_G_T	60	0.211656	0.471668	-0.0350559	0.0485796	SNP	257	326	0.97778	ENSG00000139697	ENSG00000139697	14.415	rs10773302
QTS000021	ftp://ftp.ebi.ac.uk/pub/databases/spot/eQTL/sumstats/QTS000021/QTD000384/QTD000384.all.tsv.gz	ENSG00000139718	12	122558598	G	T	chr12_122558598_G_T	60	0.211656	0.653088	0.0272593	0.0605237	SNP	257	326	0.97778	ENSG00000139718	ENSG00000139718	14.252	rs10773302
QTS000021	ftp://ftp.ebi.ac.uk/pub/databases/spot/eQTL/sumstats/QTS000021/QTD000384/QTD000384.all.tsv.gz	ENSG00000139719	12	122558598	G	T	chr12_122558598_G_T	60	0.211656	0.0492144	-0.0971488	0.04899	SNP	257	326	0.97778	ENSG00000139719	ENSG00000139719	9.905	rs10773302
QTS000021	ftp://ftp.ebi.ac.uk/pub/databases/spot/eQTL/sumstats/QTS000021/QTD000384/QTD000384.all.tsv.gz	ENSG00000139722	12	122558598	G	T	chr12_122558598_G_T	60	0.211656	0.660658	0.0354211	0.0805227	SNP	257	326	0.97778	ENSG00000139722	ENSG00000139722	31.608	rs10773302
QTS000021	ftp://ftp.ebi.ac.uk/pub/databases/spot/eQTL/sumstats/QTS000021/QTD000384/QTD000384.all.tsv.gz	ENSG00000139725	12	122558598	G	T	chr12_122558598_G_T	60	0.211656	0.159274	0.141996	0.100376	SNP	257	326	0.97778	ENSG00000139725	ENSG00000139725	0.827	rs10773302
QTS000021	ftp://ftp.ebi.ac.uk/pub/databases/spot/eQTL/sumstats/QTS000021/QTD000384/QTD000384.all.tsv.gz	ENSG00000139726	12	122558598	G	T	chr12_122558598_G_T	60	0.211656	0.921603	-0.00898508	0.0911421	SNP	257	326	0.97778	ENSG00000139726	ENSG00000139726	33.809	rs10773302
QTS000021	ftp://ftp.ebi.ac.uk/pub/databases/spot/eQTL/sumstats/QTS000021/QTD000384/QTD000384.all.tsv.gz	ENSG00000150977	12	122558598	G	T	chr12_122558598_G_T	60	0.211656	0.844818	-0.0237482	0.121116	SNP	257	326	0.97778	ENSG00000150977	ENSG00000150977	146.737	rs10773302
QTS000021	ftp://ftp.ebi.ac.uk/pub/databases/spot/eQTL/sumstats/QTS000021/QTD000384/QTD000384.all.tsv.gz	ENSG00000175727	12	122558598	G	T	chr12_122558598_G_T	60	0.211656	0.219392	-0.0904483	0.0733342	SNP	257	326	0.97778	ENSG00000175727	ENSG00000175727	12.147	rs10773302
QTS000021	ftp://ftp.ebi.ac.uk/pub/databases/spot/eQTL/sumstats/QTS000021/QTD000384/QTD000384.all.tsv.gz	ENSG00000182196	12	122558598	G	T	chr12_122558598_G_T	60	0.211656	0.355656	-0.0894675	0.0965573	SNP	257	326	0.97778	ENSG00000182196	ENSG00000182196	1.662	rs10773302
QTS000021	ftp://ftp.ebi.ac.uk/pub/databases/spot/eQTL/sumstats/QTS000021/QTD000384/QTD000384.all.tsv.gz	ENSG00000182782	12	122558598	G	T	chr12_122558598_G_T	60	0.211656	0.295359	0.107737	0.102591	SNP	257	326	0.97778	ENSG00000182782	ENSG00000182782	1.052	rs10773302
QTS000021	ftp://ftp.ebi.ac.uk/pub/databases/spot/eQTL/sumstats/QTS000021/QTD000384/QTD000384.all.tsv.gz	ENSG00000183955	12	122558598	G	T	chr12_122558598_G_T	60	0.211656	0.147772	-0.145595	0.100062	SNP	257	326	0.97778	ENSG00000183955	ENSG00000183955	26.575	rs10773302
QTS000021	ftp://ftp.ebi.ac.uk/pub/databases/spot/eQTL/sumstats/QTS000021/QTD000384/QTD000384.all.tsv.gz	ENSG00000184047	12	122558598	G	T	chr12_122558598_G_T	60	0.211656	0.116835	-0.137286	0.0870324	SNP	257	326	0.97778	ENSG00000184047	ENSG00000184047	0.564	rs10773302
QTS000021	ftp://ftp.ebi.ac.uk/pub/databases/spot/eQTL/sumstats/QTS000021/QTD000384/QTD000384.all.tsv.gz	ENSG00000184209	12	122558598	G	T	chr12_122558598_G_T	60	0.211656	0.0167885	-0.0991213	0.0409806	SNP	257	326	0.97778	ENSG00000184209	ENSG00000184209	18.665	rs10773302
QTS000021	ftp://ftp.ebi.ac.uk/pub/databases/spot/eQTL/sumstats/QTS000021/QTD000384/QTD000384.all.tsv.gz	ENSG00000184445	12	122558598	G	T	chr12_122558598_G_T	60	0.211656	0.44787	0.0708849	0.0931475	SNP	257	326	0.97778	ENSG00000184445	ENSG00000184445	2.459	rs10773302
QTS000021	ftp://ftp.ebi.ac.uk/pub/databases/spot/eQTL/sumstats/QTS000021/QTD000384/QTD000384.all.tsv.gz	ENSG00000188026	12	122558598	G	T	chr12_122558598_G_T	60	0.211656	0.597651	0.0575709	0.108845	SNP	257	326	0.97778	ENSG00000188026	ENSG00000188026	2.213	rs10773302
QTS000021	ftp://ftp.ebi.ac.uk/pub/databases/spot/eQTL/sumstats/QTS000021/QTD000384/QTD000384.all.tsv.gz	ENSG00000188735	12	122558598	G	T	chr12_122558598_G_T	60	0.211656	0.0800965	0.150087	0.0851693	SNP	257	326	0.97778	ENSG00000188735	ENSG00000188735	1.918	rs10773302
QTS000021	ftp://ftp.ebi.ac.uk/pub/databases/spot/eQTL/sumstats/QTS000021/QTD000384/QTD000384.all.tsv.gz	ENSG00000212694	12	122558598	G	T	chr12_122558598_G_T	60	0.211656	0.033328	-0.15596	0.0726016	SNP	257	326	0.97778	ENSG00000212694	ENSG00000212694	9.07	rs10773302
QTS000021	ftp://ftp.ebi.ac.uk/pub/databases/spot/eQTL/sumstats/QTS000021/QTD000384/QTD000384.all.tsv.gz	ENSG00000255398	12	122558598	G	T	chr12_122558598_G_T	60	0.211656	0.733116	0.029907	0.0875429	SNP	257	326	0.97778	ENSG00000255398	ENSG00000255398	0.364	rs10773302
QTS000021	ftp://ftp.ebi.ac.uk/pub/databases/spot/eQTL/sumstats/QTS000021/QTD000384/QTD000384.all.tsv.gz	ENSG00000256092	12	122558598	G	T	chr12_122558598_G_T	60	0.211656	0.504048	-0.074169	0.110738	SNP	257	326	0.97778	ENSG00000256092	ENSG00000256092	1.078	rs10773302
QTS000021	ftp://ftp.ebi.ac.uk/pub/databases/spot/eQTL/sumstats/QTS000021/QTD000384/QTD000384.all.tsv.gz	ENSG00000256546	12	122558598	G	T	chr12_122558598_G_T	60	0.211656	0.0200715	-0.22398	0.0952932	SNP	257	326	0.97778	ENSG00000256546	ENSG00000256546	2.953	rs10773302
QTS000021	ftp://ftp.ebi.ac.uk/pub/databases/spot/eQTL/sumstats/QTS000021/QTD000384/QTD000384.all.tsv.gz	ENSG00000256742	12	122558598	G	T	chr12_122558598_G_T	60	0.211656	0.384528	0.110826	0.127069	SNP	257	326	0.97778	ENSG00000256742	ENSG00000256742	2.201	rs10773302
QTS000021	ftp://ftp.ebi.ac.uk/pub/databases/spot/eQTL/sumstats/QTS000021/QTD000384/QTD000384.all.tsv.gz	ENSG00000272849	12	122558598	G	T	chr12_122558598_G_T	60	0.211656	0.310163	-0.0595331	0.0584591	SNP	257	326	0.97778	ENSG00000272849	ENSG00000272849	6.711	rs10773302
QTS000021	ftp://ftp.ebi.ac.uk/pub/databases/spot/eQTL/sumstats/QTS000021/QTD000384/QTD000384.all.tsv.gz	ENSG00000274191	12	122558598	G	T	chr12_122558598_G_T	60	0.211656	0.396284	0.0914118	0.107449	SNP	257	326	0.97778	ENSG00000274191	ENSG00000274191	0.509	rs10773302
QTS000021	ftp://ftp.ebi.ac.uk/pub/databases/spot/eQTL/sumstats/QTS000021/QTD000384/QTD000384.all.tsv.gz	ENSG00000274427	12	122558598	G	T	chr12_122558598_G_T	60	0.211656	0.520675	0.0585921	0.0910039	SNP	257	326	0.97778	ENSG00000274427	ENSG00000274427	2.357	rs10773302
QTS000021	ftp://ftp.ebi.ac.uk/pub/databases/spot/eQTL/sumstats/QTS000021/QTD000384/QTD000384.all.tsv.gz	ENSG00000276045	12	122558598	G	T	chr12_122558598_G_T	60	0.211656	0.572357	0.0654662	0.115697	SNP	257	326	0.97778	ENSG00000276045	ENSG00000276045	106.013	rs10773302
QTS000021	ftp://ftp.ebi.ac.uk/pub/databases/spot/eQTL/sumstats/QTS000021/QTD000384/QTD000384.all.tsv.gz	ENSG00000278112	12	122558598	G	T	chr12_122558598_G_T	60	0.211656	0.289365	-0.114204	0.107403	SNP	257	326	0.97778	ENSG00000278112	ENSG00000278112	1.927	rs10773302
QTS000021	ftp://ftp.ebi.ac.uk/pub/databases/spot/eQTL/sumstats/QTS000021/QTD000384/QTD000384.all.tsv.gz	ENSG00000033030	12	122559153	T	C	chr12_122559153_T_C	48	0.159509	0.778374	0.0228486	0.0810372	SNP	52	326	0.99559	ENSG00000033030	ENSG00000033030	10.776	rs76663592
QTS000021	ftp://ftp.ebi.ac.uk/pub/databases/spot/eQTL/sumstats/QTS000021/QTD000384/QTD000384.all.tsv.gz	ENSG00000051825	12	122559153	T	C	chr12_122559153_T_C	48	0.159509	0.790638	0.0211825	0.0796444	SNP	52	326	0.99559	ENSG00000051825	ENSG00000051825	1.422	rs76663592
QTS000021	ftp://ftp.ebi.ac.uk/pub/databases/spot/eQTL/sumstats/QTS000021/QTD000384/QTD000384.all.tsv.gz	ENSG00000089094	12	122559153	T	C	chr12_122559153_T_C	48	0.159509	0.955515	-0.00690503	0.123576	SNP	52	326	0.99559	ENSG00000089094	ENSG00000089094	20.807	rs76663592
QTS000021	ftp://ftp.ebi.ac.uk/pub/databases/spot/eQTL/sumstats/QTS000021/QTD000384/QTD000384.all.tsv.gz	ENSG00000090975	12	122559153	T	C	chr12_122559153_T_C	48	0.159509	0.241837	-0.137538	0.117043	SNP	52	326	0.99559	ENSG00000090975	ENSG00000090975	0.489	rs76663592
QTS000021	ftp://ftp.ebi.ac.uk/pub/databases/spot/eQTL/sumstats/QTS000021/QTD000384/QTD000384.all.tsv.gz	ENSG00000110801	12	122559153	T	C	chr12_122559153_T_C	48	0.159509	0.0479051	-0.192907	0.0967068	SNP	52	326	0.99559	ENSG00000110801	ENSG00000110801	2.866	rs76663592
QTS000021	ftp://ftp.ebi.ac.uk/pub/databases/spot/eQTL/sumstats/QTS000021/QTD000384/QTD000384.all.tsv.gz	ENSG00000110987	12	122559153	T	C	chr12_122559153_T_C	48	0.159509	0.303321	-0.156488	0.151499	SNP	52	326	0.99559	ENSG00000110987	ENSG00000110987	1.033	rs76663592
QTS000021	ftp://ftp.ebi.ac.uk/pub/databases/spot/eQTL/sumstats/QTS000021/QTD000384/QTD000384.all.tsv.gz	ENSG00000111011	12	122559153	T	C	chr12_122559153_T_C	48	0.159509	0.236756	-0.151198	0.127276	SNP	52	326	0.99559	ENSG00000111011	ENSG00000111011	22.92	rs76663592
QTS000021	ftp://ftp.ebi.ac.uk/pub/databases/spot/eQTL/sumstats/QTS000021/QTD000384/QTD000384.all.tsv.gz	ENSG00000111328	12	122559153	T	C	chr12_122559153_T_C	48	0.159509	0.0497754	-0.253256	0.12803	SNP	52	326	0.99559	ENSG00000111328	ENSG00000111328	13.819	rs76663592
QTS000021	ftp://ftp.ebi.ac.uk/pub/databases/spot/eQTL/sumstats/QTS000021/QTD000384/QTD000384.all.tsv.gz	ENSG00000130779	12	122559153	T	C	chr12_122559153_T_C	48	0.159509	0.855636	-0.0132451	0.0726757	SNP	52	326	0.99559	ENSG00000130779	ENSG00000130779	12.037	rs76663592
QTS000021	ftp://ftp.ebi.ac.uk/pub/databases/spot/eQTL/sumstats/QTS000021/QTD000384/QTD000384.all.tsv.gz	ENSG00000130921	12	122559153	T	C	chr12_122559153_T_C	48	0.159509	0.0239504	-0.187868	0.0823471	SNP	52	326	0.99559	ENSG00000130921	ENSG00000130921	3.291	rs76663592
QTS000021	ftp://ftp.ebi.ac.uk/pub/databases/spot/eQTL/sumstats/QTS000021/QTD000384/QTD000384.all.tsv.gz	ENSG00000139697	12	122559153	T	C	chr12_122559153_T_C	48	0.159509	0.549482	0.0340192	0.0567069	SNP	52	326	0.99559	ENSG00000139697	ENSG00000139697	14.415	rs76663592
QTS000021	ftp://ftp.ebi.ac.uk/pub/databases/spot/eQTL/sumstats/QTS000021/QTD000384/QTD000384.all.tsv.gz	ENSG00000139718	12	122559153	T	C	chr12_122559153_T_C	48	0.159509	0.143343	0.103206	0.0701482	SNP	52	326	0.99559	ENSG00000139718	ENSG00000139718	14.252	rs76663592
QTS000021	ftp://ftp.ebi.ac.uk/pub/databases/spot/eQTL/sumstats/QTS000021/QTD000384/QTD000384.all.tsv.gz	ENSG00000139719	12	122559153	T	C	chr12_122559153_T_C	48	0.159509	0.544515	0.0351304	0.0578372	SNP	52	326	0.99559	ENSG00000139719	ENSG00000139719	9.905	rs76663592
QTS000021	ftp://ftp.ebi.ac.uk/pub/databases/spot/eQTL/sumstats/QTS000021/QTD000384/QTD000384.all.tsv.gz	ENSG00000139722	12	122559153	T	C	chr12_122559153_T_C	48	0.159509	0.188909	0.123352	0.0934561	SNP	52	326	0.99559	ENSG00000139722	ENSG00000139722	31.608	rs76663592
QTS000021	ftp://ftp.ebi.ac.uk/pub/databases/spot/eQTL/sumstats/QTS000021/QTD000384/QTD000384.all.tsv.gz	ENSG00000139725	12	122559153	T	C	chr12_122559153_T_C	48	0.159509	0.631345	-0.0566434	0.117803	SNP	52	326	0.99559	ENSG00000139725	ENSG00000139725	0.827	rs76663592
QTS000021	ftp://ftp.ebi.ac.uk/pub/databases/spot/eQTL/sumstats/QTS000021/QTD000384/QTD000384.all.tsv.gz	ENSG00000139726	12	122559153	T	C	chr12_122559153_T_C	48	0.159509	0.921857	0.0104485	0.106332	SNP	52	326	0.99559	ENSG00000139726	ENSG00000139726	33.809	rs76663592
QTS000021	ftp://ftp.ebi.ac.uk/pub/databases/spot/eQTL/sumstats/QTS000021/QTD000384/QTD000384.all.tsv.gz	ENSG00000150977	12	122559153	T	C	chr12_122559153_T_C	48	0.159509	0.258258	-0.159689	0.140709	SNP	52	326	0.99559	ENSG00000150977	ENSG00000150977	146.737	rs76663592
QTS000021	ftp://ftp.ebi.ac.uk/pub/databases/spot/eQTL/sumstats/QTS000021/QTD000384/QTD000384.all.tsv.gz	ENSG00000175727	12	122559153	T	C	chr12_122559153_T_C	48	0.159509	0.0474712	-0.169605	0.0848574	SNP	52	326	0.99559	ENSG00000175727	ENSG00000175727	12.147	rs76663592
QTS000021	ftp://ftp.ebi.ac.uk/pub/databases/spot/eQTL/sumstats/QTS000021/QTD000384/QTD000384.all.tsv.gz	ENSG00000182196	12	122559153	T	C	chr12_122559153_T_C	48	0.159509	0.21179	-0.140935	0.112381	SNP	52	326	0.99559	ENSG00000182196	ENSG00000182196	1.662	rs76663592
QTS000021	ftp://ftp.ebi.ac.uk/pub/databases/spot/eQTL/sumstats/QTS000021/QTD000384/QTD000384.all.tsv.gz	ENSG00000182782	12	122559153	T	C	chr12_122559153_T_C	48	0.159509	0.703685	-0.0457594	0.120076	SNP	52	326	0.99559	ENSG00000182782	ENSG00000182782	1.052	rs76663592
QTS000021	ftp://ftp.ebi.ac.uk/pub/databases/spot/eQTL/sumstats/QTS000021/QTD000384/QTD000384.all.tsv.gz	ENSG00000183955	12	122559153	T	C	chr12_122559153_T_C	48	0.159509	0.215412	-0.145516	0.11696	SNP	52	326	0.99559	ENSG00000183955	ENSG00000183955	26.575	rs76663592
QTS000021	ftp://ftp.ebi.ac.uk/pub/databases/spot/eQTL/sumstats/QTS000021/QTD000384/QTD000384.all.tsv.gz	ENSG00000184047	12	122559153	T	C	chr12_122559153_T_C	48	0.159509	0.10303	-0.166458	0.101469	SNP	52	326	0.99559	ENSG00000184047	ENSG00000184047	0.564	rs76663592
QTS000021	ftp://ftp.ebi.ac.uk/pub/databases/spot/eQTL/sumstats/QTS000021/QTD000384/QTD000384.all.tsv.gz	ENSG00000184209	12	122559153	T	C	chr12_122559153_T_C	48	0.159509	0.545418	0.0295056	0.0486861	SNP	52	326	0.99559	ENSG00000184209	ENSG00000184209	18.665	rs76663592
QTS000021	ftp://ftp.ebi.ac.uk/pub/databases/spot/eQTL/sumstats/QTS000021/QTD000384/QTD000384.all.tsv.gz	ENSG00000184445	12	122559153	T	C	chr12_122559153_T_C	48	0.159509	0.0255733	0.241466	0.10706	SNP	52	326	0.99559	ENSG00000184445	ENSG00000184445	2.459	rs76663592
QTS000021	ftp://ftp.ebi.ac.uk/pub/databases/spot/eQTL/sumstats/QTS000021/QTD000384/QTD000384.all.tsv.gz	ENSG00000188026	12	122559153	T	C	chr12_122559153_T_C	48	0.159509	0.0433625	-0.255444	0.12536	SNP	52	326	0.99559	ENSG00000188026	ENSG00000188026	2.213	rs76663592
QTS000021	ftp://ftp.ebi.ac.uk/pub/databases/spot/eQTL/sumstats/QTS000021/QTD000384/QTD000384.all.tsv.gz	ENSG00000188735	12	122559153	T	C	chr12_122559153_T_C	48	0.159509	0.0568309	-0.190376	0.0991741	SNP	52	326	0.99559	ENSG00000188735	ENSG00000188735	1.918	rs76663592
QTS000021	ftp://ftp.ebi.ac.uk/pub/databases/spot/eQTL/sumstats/QTS000021/QTD000384/QTD000384.all.tsv.gz	ENSG00000212694	12	122559153	T	C	chr12_122559153_T_C	48	0.159509	0.813651	0.0203071	0.085996	SNP	52	326	0.99559	ENSG00000212694	ENSG00000212694	9.07	rs76663592
QTS000021	ftp://ftp.ebi.ac.uk/pub/databases/spot/eQTL/sumstats/QTS000021/QTD000384/QTD000384.all.tsv.gz	ENSG00000255398	12	122559153	T	C	chr12_122559153_T_C	48	0.159509	0.391665	-0.0875611	0.10192	SNP	52	326	0.99559	ENSG00000255398	ENSG00000255398	0.364	rs76663592
QTS000021	ftp://ftp.ebi.ac.uk/pub/databases/spot/eQTL/sumstats/QTS000021/QTD000384/QTD000384.all.tsv.gz	ENSG00000256092	12	122559153	T	C	chr12_122559153_T_C	48	0.159509	0.0257557	-0.286591	0.127227	SNP	52	326	0.99559	ENSG00000256092	ENSG00000256092	1.078	rs76663592
QTS000021	ftp://ftp.ebi.ac.uk/pub/databases/spot/eQTL/sumstats/QTS000021/QTD000384/QTD000384.all.tsv.gz	ENSG00000256546	12	122559153	T	C	chr12_122559153_T_C	48	0.159509	0.769829	0.0331825	0.113198	SNP	52	326	0.99559	ENSG00000256546	ENSG00000256546	2.953	rs76663592
QTS000021	ftp://ftp.ebi.ac.uk/pub/databases/spot/eQTL/sumstats/QTS000021/QTD000384/QTD000384.all.tsv.gz	ENSG00000256742	12	122559153	T	C	chr12_122559153_T_C	48	0.159509	0.550732	-0.0887767	0.148448	SNP	52	326	0.99559	ENSG00000256742	ENSG00000256742	2.201	rs76663592
QTS000021	ftp://ftp.ebi.ac.uk/pub/databases/spot/eQTL/sumstats/QTS000021/QTD000384/QTD000384.all.tsv.gz	ENSG00000272849	12	122559153	T	C	chr12_122559153_T_C	48	0.159509	0.819822	0.015614	0.0684287	SNP	52	326	0.99559	ENSG00000272849	ENSG00000272849	6.711	rs76663592
QTS000021	ftp://ftp.ebi.ac.uk/pub/databases/spot/eQTL/sumstats/QTS000021/QTD000384/QTD000384.all.tsv.gz	ENSG00000274191	12	122559153	T	C	chr12_122559153_T_C	48	0.159509	0.389852	-0.108103	0.125348	SNP	52	326	0.99559	ENSG00000274191	ENSG00000274191	0.509	rs76663592
QTS000021	ftp://ftp.ebi.ac.uk/pub/databases/spot/eQTL/sumstats/QTS000021/QTD000384/QTD000384.all.tsv.gz	ENSG00000274427	12	122559153	T	C	chr12_122559153_T_C	48	0.159509	0.121762	-0.164132	0.10546	SNP	52	326	0.99559	ENSG00000274427	ENSG00000274427	2.357	rs76663592
QTS000021	ftp://ftp.ebi.ac.uk/pub/databases/spot/eQTL/sumstats/QTS000021/QTD000384/QTD000384.all.tsv.gz	ENSG00000276045	12	122559153	T	C	chr12_122559153_T_C	48	0.159509	0.22009	0.16556	0.134438	SNP	52	326	0.99559	ENSG00000276045	ENSG00000276045	106.013	rs76663592
QTS000021	ftp://ftp.ebi.ac.uk/pub/databases/spot/eQTL/sumstats/QTS000021/QTD000384/QTD000384.all.tsv.gz	ENSG00000278112	12	122559153	T	C	chr12_122559153_T_C	48	0.159509	0.189341	-0.164888	0.125048	SNP	52	326	0.99559	ENSG00000278112	ENSG00000278112	1.927	rs76663592
QTS000021	ftp://ftp.ebi.ac.uk/pub/databases/spot/eQTL/sumstats/QTS000021/QTD000384/QTD000384.all.tsv.gz	ENSG00000033030	12	122559191	CA	C	chr12_122559191_CA_C	70	0.260736	0.717368	0.0239135	0.0659371	INDEL	85	326	0.98975	ENSG00000033030	ENSG00000033030	10.776	rs34657151
QTS000021	ftp://ftp.ebi.ac.uk/pub/databases/spot/eQTL/sumstats/QTS000021/QTD000384/QTD000384.all.tsv.gz	ENSG00000051825	12	122559191	CA	C	chr12_122559191_CA_C	70	0.260736	0.936865	0.00514389	0.0648294	INDEL	85	326	0.98975	ENSG00000051825	ENSG00000051825	1.422	rs34657151
QTS000021	ftp://ftp.ebi.ac.uk/pub/databases/spot/eQTL/sumstats/QTS000021/QTD000384/QTD000384.all.tsv.gz	ENSG00000089094	12	122559191	CA	C	chr12_122559191_CA_C	70	0.260736	0.706703	-0.0378974	0.10052	INDEL	85	326	0.98975	ENSG00000089094	ENSG00000089094	20.807	rs34657151
QTS000021	ftp://ftp.ebi.ac.uk/pub/databases/spot/eQTL/sumstats/QTS000021/QTD000384/QTD000384.all.tsv.gz	ENSG00000090975	12	122559191	CA	C	chr12_122559191_CA_C	70	0.260736	0.612825	0.048486	0.0956105	INDEL	85	326	0.98975	ENSG00000090975	ENSG00000090975	0.489	rs34657151
QTS000021	ftp://ftp.ebi.ac.uk/pub/databases/spot/eQTL/sumstats/QTS000021/QTD000384/QTD000384.all.tsv.gz	ENSG00000110801	12	122559191	CA	C	chr12_122559191_CA_C	70	0.260736	0.472025	0.057403	0.079612	INDEL	85	326	0.98975	ENSG00000110801	ENSG00000110801	2.866	rs34657151
QTS000021	ftp://ftp.ebi.ac.uk/pub/databases/spot/eQTL/sumstats/QTS000021/QTD000384/QTD000384.all.tsv.gz	ENSG00000110987	12	122559191	CA	C	chr12_122559191_CA_C	70	0.260736	0.0403836	0.252261	0.121985	INDEL	85	326	0.98975	ENSG00000110987	ENSG00000110987	1.033	rs34657151
QTS000021	ftp://ftp.ebi.ac.uk/pub/databases/spot/eQTL/sumstats/QTS000021/QTD000384/QTD000384.all.tsv.gz	ENSG00000111011	12	122559191	CA	C	chr12_122559191_CA_C	70	0.260736	0.216589	-0.12848	0.103534	INDEL	85	326	0.98975	ENSG00000111011	ENSG00000111011	22.92	rs34657151
QTS000021	ftp://ftp.ebi.ac.uk/pub/databases/spot/eQTL/sumstats/QTS000021/QTD000384/QTD000384.all.tsv.gz	ENSG00000111328	12	122559191	CA	C	chr12_122559191_CA_C	70	0.260736	0.00126508	0.334959	0.101906	INDEL	85	326	0.98975	ENSG00000111328	ENSG00000111328	13.819	rs34657151
QTS000021	ftp://ftp.ebi.ac.uk/pub/databases/spot/eQTL/sumstats/QTS000021/QTD000384/QTD000384.all.tsv.gz	ENSG00000130779	12	122559191	CA	C	chr12_122559191_CA_C	70	0.260736	0.338946	0.0565707	0.0589676	INDEL	85	326	0.98975	ENSG00000130779	ENSG00000130779	12.037	rs34657151
QTS000021	ftp://ftp.ebi.ac.uk/pub/databases/spot/eQTL/sumstats/QTS000021/QTD000384/QTD000384.all.tsv.gz	ENSG00000130921	12	122559191	CA	C	chr12_122559191_CA_C	70	0.260736	0.129738	0.103079	0.0676544	INDEL	85	326	0.98975	ENSG00000130921	ENSG00000130921	3.291	rs34657151
QTS000021	ftp://ftp.ebi.ac.uk/pub/databases/spot/eQTL/sumstats/QTS000021/QTD000384/QTD000384.all.tsv.gz	ENSG00000139697	12	122559191	CA	C	chr12_122559191_CA_C	70	0.260736	0.795454	-0.0119967	0.0461941	INDEL	85	326	0.98975	ENSG00000139697	ENSG00000139697	14.415	rs34657151
QTS000021	ftp://ftp.ebi.ac.uk/pub/databases/spot/eQTL/sumstats/QTS000021/QTD000384/QTD000384.all.tsv.gz	ENSG00000139718	12	122559191	CA	C	chr12_122559191_CA_C	70	0.260736	0.593117	0.0307623	0.0574475	INDEL	85	326	0.98975	ENSG00000139718	ENSG00000139718	14.252	rs34657151
QTS000021	ftp://ftp.ebi.ac.uk/pub/databases/spot/eQTL/sumstats/QTS000021/QTD000384/QTD000384.all.tsv.gz	ENSG00000139719	12	122559191	CA	C	chr12_122559191_CA_C	70	0.260736	0.220645	-0.0576727	0.046888	INDEL	85	326	0.98975	ENSG00000139719	ENSG00000139719	9.905	rs34657151
QTS000021	ftp://ftp.ebi.ac.uk/pub/databases/spot/eQTL/sumstats/QTS000021/QTD000384/QTD000384.all.tsv.gz	ENSG00000139722	12	122559191	CA	C	chr12_122559191_CA_C	70	0.260736	0.946799	-0.00511333	0.0765005	INDEL	85	326	0.98975	ENSG00000139722	ENSG00000139722	31.608	rs34657151
QTS000021	ftp://ftp.ebi.ac.uk/pub/databases/spot/eQTL/sumstats/QTS000021/QTD000384/QTD000384.all.tsv.gz	ENSG00000139725	12	122559191	CA	C	chr12_122559191_CA_C	70	0.260736	0.374973	0.0851509	0.0956878	INDEL	85	326	0.98975	ENSG00000139725	ENSG00000139725	0.827	rs34657151
QTS000021	ftp://ftp.ebi.ac.uk/pub/databases/spot/eQTL/sumstats/QTS000021/QTD000384/QTD000384.all.tsv.gz	ENSG00000139726	12	122559191	CA	C	chr12_122559191_CA_C	70	0.260736	0.396157	0.0734615	0.086326	INDEL	85	326	0.98975	ENSG00000139726	ENSG00000139726	33.809	rs34657151
QTS000021	ftp://ftp.ebi.ac.uk/pub/databases/spot/eQTL/sumstats/QTS000021/QTD000384/QTD000384.all.tsv.gz	ENSG00000150977	12	122559191	CA	C	chr12_122559191_CA_C	70	0.260736	0.723462	0.040754	0.114959	INDEL	85	326	0.98975	ENSG00000150977	ENSG00000150977	146.737	rs34657151
QTS000021	ftp://ftp.ebi.ac.uk/pub/databases/spot/eQTL/sumstats/QTS000021/QTD000384/QTD000384.all.tsv.gz	ENSG00000175727	12	122559191	CA	C	chr12_122559191_CA_C	70	0.260736	0.843262	-0.0138598	0.0699742	INDEL	85	326	0.98975	ENSG00000175727	ENSG00000175727	12.147	rs34657151
QTS000021	ftp://ftp.ebi.ac.uk/pub/databases/spot/eQTL/sumstats/QTS000021/QTD000384/QTD000384.all.tsv.gz	ENSG00000182196	12	122559191	CA	C	chr12_122559191_CA_C	70	0.260736	0.76165	-0.0279298	0.0919124	INDEL	85	326	0.98975	ENSG00000182196	ENSG00000182196	1.662	rs34657151
QTS000021	ftp://ftp.ebi.ac.uk/pub/databases/spot/eQTL/sumstats/QTS000021/QTD000384/QTD000384.all.tsv.gz	ENSG00000182782	12	122559191	CA	C	chr12_122559191_CA_C	70	0.260736	0.0876297	0.166447	0.0968044	INDEL	85	326	0.98975	ENSG00000182782	ENSG00000182782	1.052	rs34657151
QTS000021	ftp://ftp.ebi.ac.uk/pub/databases/spot/eQTL/sumstats/QTS000021/QTD000384/QTD000384.all.tsv.gz	ENSG00000183955	12	122559191	CA	C	chr12_122559191_CA_C	70	0.260736	0.336285	0.0920104	0.0953804	INDEL	85	326	0.98975	ENSG00000183955	ENSG00000183955	26.575	rs34657151
QTS000021	ftp://ftp.ebi.ac.uk/pub/databases/spot/eQTL/sumstats/QTS000021/QTD000384/QTD000384.all.tsv.gz	ENSG00000184047	12	122559191	CA	C	chr12_122559191_CA_C	70	0.260736	0.344111	-0.0788441	0.0830716	INDEL	85	326	0.98975	ENSG00000184047	ENSG00000184047	0.564	rs34657151
QTS000021	ftp://ftp.ebi.ac.uk/pub/databases/spot/eQTL/sumstats/QTS000021/QTD000384/QTD000384.all.tsv.gz	ENSG00000184209	12	122559191	CA	C	chr12_122559191_CA_C	70	0.260736	0.290564	-0.0419183	0.0395203	INDEL	85	326	0.98975	ENSG00000184209	ENSG00000184209	18.665	rs34657151
QTS000021	ftp://ftp.ebi.ac.uk/pub/databases/spot/eQTL/sumstats/QTS000021/QTD000384/QTD000384.all.tsv.gz	ENSG00000184445	12	122559191	CA	C	chr12_122559191_CA_C	70	0.260736	0.46148	0.0653045	0.0884482	INDEL	85	326	0.98975	ENSG00000184445	ENSG00000184445	2.459	rs34657151
QTS000021	ftp://ftp.ebi.ac.uk/pub/databases/spot/eQTL/sumstats/QTS000021/QTD000384/QTD000384.all.tsv.gz	ENSG00000188026	12	122559191	CA	C	chr12_122559191_CA_C	70	0.260736	0.0810766	0.179825	0.102379	INDEL	85	326	0.98975	ENSG00000188026	ENSG00000188026	2.213	rs34657151
QTS000021	ftp://ftp.ebi.ac.uk/pub/databases/spot/eQTL/sumstats/QTS000021/QTD000384/QTD000384.all.tsv.gz	ENSG00000188735	12	122559191	CA	C	chr12_122559191_CA_C	70	0.260736	0.035322	0.17097	0.0804895	INDEL	85	326	0.98975	ENSG00000188735	ENSG00000188735	1.918	rs34657151
QTS000021	ftp://ftp.ebi.ac.uk/pub/databases/spot/eQTL/sumstats/QTS000021/QTD000384/QTD000384.all.tsv.gz	ENSG00000212694	12	122559191	CA	C	chr12_122559191_CA_C	70	0.260736	0.672556	-0.0296249	0.0699551	INDEL	85	326	0.98975	ENSG00000212694	ENSG00000212694	9.07	rs34657151
QTS000021	ftp://ftp.ebi.ac.uk/pub/databases/spot/eQTL/sumstats/QTS000021/QTD000384/QTD000384.all.tsv.gz	ENSG00000255398	12	122559191	CA	C	chr12_122559191_CA_C	70	0.260736	0.072756	0.14864	0.0822471	INDEL	85	326	0.98975	ENSG00000255398	ENSG00000255398	0.364	rs34657151
QTS000021	ftp://ftp.ebi.ac.uk/pub/databases/spot/eQTL/sumstats/QTS000021/QTD000384/QTD000384.all.tsv.gz	ENSG00000256092	12	122559191	CA	C	chr12_122559191_CA_C	70	0.260736	0.850642	0.01986	0.105286	INDEL	85	326	0.98975	ENSG00000256092	ENSG00000256092	1.078	rs34657151
QTS000021	ftp://ftp.ebi.ac.uk/pub/databases/spot/eQTL/sumstats/QTS000021/QTD000384/QTD000384.all.tsv.gz	ENSG00000256546	12	122559191	CA	C	chr12_122559191_CA_C	70	0.260736	0.750683	-0.0293236	0.092117	INDEL	85	326	0.98975	ENSG00000256546	ENSG00000256546	2.953	rs34657151
QTS000021	ftp://ftp.ebi.ac.uk/pub/databases/spot/eQTL/sumstats/QTS000021/QTD000384/QTD000384.all.tsv.gz	ENSG00000256742	12	122559191	CA	C	chr12_122559191_CA_C	70	0.260736	0.458938	0.0896461	0.120729	INDEL	85	326	0.98975	ENSG00000256742	ENSG00000256742	2.201	rs34657151
QTS000021	ftp://ftp.ebi.ac.uk/pub/databases/spot/eQTL/sumstats/QTS000021/QTD000384/QTD000384.all.tsv.gz	ENSG00000272849	12	122559191	CA	C	chr12_122559191_CA_C	70	0.260736	0.547369	-0.0335497	0.0556293	INDEL	85	326	0.98975	ENSG00000272849	ENSG00000272849	6.711	rs34657151
QTS000021	ftp://ftp.ebi.ac.uk/pub/databases/spot/eQTL/sumstats/QTS000021/QTD000384/QTD000384.all.tsv.gz	ENSG00000274191	12	122559191	CA	C	chr12_122559191_CA_C	70	0.260736	0.532889	0.0638387	0.102131	INDEL	85	326	0.98975	ENSG00000274191	ENSG00000274191	0.509	rs34657151
QTS000021	ftp://ftp.ebi.ac.uk/pub/databases/spot/eQTL/sumstats/QTS000021/QTD000384/QTD000384.all.tsv.gz	ENSG00000274427	12	122559191	CA	C	chr12_122559191_CA_C	70	0.260736	0.0574804	0.16364	0.0854718	INDEL	85	326	0.98975	ENSG00000274427	ENSG00000274427	2.357	rs34657151
QTS000021	ftp://ftp.ebi.ac.uk/pub/databases/spot/eQTL/sumstats/QTS000021/QTD000384/QTD000384.all.tsv.gz	ENSG00000276045	12	122559191	CA	C	chr12_122559191_CA_C	70	0.260736	0.612134	-0.055826	0.10987	INDEL	85	326	0.98975	ENSG00000276045	ENSG00000276045	106.013	rs34657151
QTS000021	ftp://ftp.ebi.ac.uk/pub/databases/spot/eQTL/sumstats/QTS000021/QTD000384/QTD000384.all.tsv.gz	ENSG00000278112	12	122559191	CA	C	chr12_122559191_CA_C	70	0.260736	0.494729	0.0699558	0.1022	INDEL	85	326	0.98975	ENSG00000278112	ENSG00000278112	1.927	rs34657151
QTS000021	ftp://ftp.ebi.ac.uk/pub/databases/spot/eQTL/sumstats/QTS000021/QTD000384/QTD000384.all.tsv.gz	ENSG00000033030	12	122559197	A	T	chr12_122559197_A_T	70	0.260736	0.717368	0.0239135	0.0659371	SNP	85	326	0.98975	ENSG00000033030	ENSG00000033030	10.776	rs11615145
QTS000021	ftp://ftp.ebi.ac.uk/pub/databases/spot/eQTL/sumstats/QTS000021/QTD000384/QTD000384.all.tsv.gz	ENSG00000051825	12	122559197	A	T	chr12_122559197_A_T	70	0.260736	0.936865	0.00514389	0.0648294	SNP	85	326	0.98975	ENSG00000051825	ENSG00000051825	1.422	rs11615145
QTS000021	ftp://ftp.ebi.ac.uk/pub/databases/spot/eQTL/sumstats/QTS000021/QTD000384/QTD000384.all.tsv.gz	ENSG00000089094	12	122559197	A	T	chr12_122559197_A_T	70	0.260736	0.706703	-0.0378974	0.10052	SNP	85	326	0.98975	ENSG00000089094	ENSG00000089094	20.807	rs11615145
QTS000021	ftp://ftp.ebi.ac.uk/pub/databases/spot/eQTL/sumstats/QTS000021/QTD000384/QTD000384.all.tsv.gz	ENSG00000090975	12	122559197	A	T	chr12_122559197_A_T	70	0.260736	0.612825	0.048486	0.0956105	SNP	85	326	0.98975	ENSG00000090975	ENSG00000090975	0.489	rs11615145
QTS000021	ftp://ftp.ebi.ac.uk/pub/databases/spot/eQTL/sumstats/QTS000021/QTD000384/QTD000384.all.tsv.gz	ENSG00000110801	12	122559197	A	T	chr12_122559197_A_T	70	0.260736	0.472025	0.057403	0.079612	SNP	85	326	0.98975	ENSG00000110801	ENSG00000110801	2.866	rs11615145
QTS000021	ftp://ftp.ebi.ac.uk/pub/databases/spot/eQTL/sumstats/QTS000021/QTD000384/QTD000384.all.tsv.gz	ENSG00000110987	12	122559197	A	T	chr12_122559197_A_T	70	0.260736	0.0403836	0.252261	0.121985	SNP	85	326	0.98975	ENSG00000110987	ENSG00000110987	1.033	rs11615145
QTS000021	ftp://ftp.ebi.ac.uk/pub/databases/spot/eQTL/sumstats/QTS000021/QTD000384/QTD000384.all.tsv.gz	ENSG00000111011	12	122559197	A	T	chr12_122559197_A_T	70	0.260736	0.216589	-0.12848	0.103534	SNP	85	326	0.98975	ENSG00000111011	ENSG00000111011	22.92	rs11615145
QTS000021	ftp://ftp.ebi.ac.uk/pub/databases/spot/eQTL/sumstats/QTS000021/QTD000384/QTD000384.all.tsv.gz	ENSG00000111328	12	122559197	A	T	chr12_122559197_A_T	70	0.260736	0.00126508	0.334959	0.101906	SNP	85	326	0.98975	ENSG00000111328	ENSG00000111328	13.819	rs11615145
QTS000021	ftp://ftp.ebi.ac.uk/pub/databases/spot/eQTL/sumstats/QTS000021/QTD000384/QTD000384.all.tsv.gz	ENSG00000130779	12	122559197	A	T	chr12_122559197_A_T	70	0.260736	0.338946	0.0565707	0.0589676	SNP	85	326	0.98975	ENSG00000130779	ENSG00000130779	12.037	rs11615145
QTS000021	ftp://ftp.ebi.ac.uk/pub/databases/spot/eQTL/sumstats/QTS000021/QTD000384/QTD000384.all.tsv.gz	ENSG00000130921	12	122559197	A	T	chr12_122559197_A_T	70	0.260736	0.129738	0.103079	0.0676544	SNP	85	326	0.98975	ENSG00000130921	ENSG00000130921	3.291	rs11615145
QTS000021	ftp://ftp.ebi.ac.uk/pub/databases/spot/eQTL/sumstats/QTS000021/QTD000384/QTD000384.all.tsv.gz	ENSG00000139697	12	122559197	A	T	chr12_122559197_A_T	70	0.260736	0.795454	-0.0119967	0.0461941	SNP	85	326	0.98975	ENSG00000139697	ENSG00000139697	14.415	rs11615145
QTS000021	ftp://ftp.ebi.ac.uk/pub/databases/spot/eQTL/sumstats/QTS000021/QTD000384/QTD000384.all.tsv.gz	ENSG00000139718	12	122559197	A	T	chr12_122559197_A_T	70	0.260736	0.593117	0.0307623	0.0574475	SNP	85	326	0.98975	ENSG00000139718	ENSG00000139718	14.252	rs11615145
QTS000021	ftp://ftp.ebi.ac.uk/pub/databases/spot/eQTL/sumstats/QTS000021/QTD000384/QTD000384.all.tsv.gz	ENSG00000139719	12	122559197	A	T	chr12_122559197_A_T	70	0.260736	0.220645	-0.0576727	0.046888	SNP	85	326	0.98975	ENSG00000139719	ENSG00000139719	9.905	rs11615145
QTS000021	ftp://ftp.ebi.ac.uk/pub/databases/spot/eQTL/sumstats/QTS000021/QTD000384/QTD000384.all.tsv.gz	ENSG00000139722	12	122559197	A	T	chr12_122559197_A_T	70	0.260736	0.946799	-0.00511333	0.0765005	SNP	85	326	0.98975	ENSG00000139722	ENSG00000139722	31.608	rs11615145
QTS000021	ftp://ftp.ebi.ac.uk/pub/databases/spot/eQTL/sumstats/QTS000021/QTD000384/QTD000384.all.tsv.gz	ENSG00000139725	12	122559197	A	T	chr12_122559197_A_T	70	0.260736	0.374973	0.0851509	0.0956878	SNP	85	326	0.98975	ENSG00000139725	ENSG00000139725	0.827	rs11615145
QTS000021	ftp://ftp.ebi.ac.uk/pub/databases/spot/eQTL/sumstats/QTS000021/QTD000384/QTD000384.all.tsv.gz	ENSG00000139726	12	122559197	A	T	chr12_122559197_A_T	70	0.260736	0.396157	0.0734615	0.086326	SNP	85	326	0.98975	ENSG00000139726	ENSG00000139726	33.809	rs11615145
QTS000021	ftp://ftp.ebi.ac.uk/pub/databases/spot/eQTL/sumstats/QTS000021/QTD000384/QTD000384.all.tsv.gz	ENSG00000150977	12	122559197	A	T	chr12_122559197_A_T	70	0.260736	0.723462	0.040754	0.114959	SNP	85	326	0.98975	ENSG00000150977	ENSG00000150977	146.737	rs11615145
QTS000021	ftp://ftp.ebi.ac.uk/pub/databases/spot/eQTL/sumstats/QTS000021/QTD000384/QTD000384.all.tsv.gz	ENSG00000175727	12	122559197	A	T	chr12_122559197_A_T	70	0.260736	0.843262	-0.0138598	0.0699742	SNP	85	326	0.98975	ENSG00000175727	ENSG00000175727	12.147	rs11615145
QTS000021	ftp://ftp.ebi.ac.uk/pub/databases/spot/eQTL/sumstats/QTS000021/QTD000384/QTD000384.all.tsv.gz	ENSG00000182196	12	122559197	A	T	chr12_122559197_A_T	70	0.260736	0.76165	-0.0279298	0.0919124	SNP	85	326	0.98975	ENSG00000182196	ENSG00000182196	1.662	rs11615145
QTS000021	ftp://ftp.ebi.ac.uk/pub/databases/spot/eQTL/sumstats/QTS000021/QTD000384/QTD000384.all.tsv.gz	ENSG00000182782	12	122559197	A	T	chr12_122559197_A_T	70	0.260736	0.0876297	0.166447	0.0968044	SNP	85	326	0.98975	ENSG00000182782	ENSG00000182782	1.052	rs11615145
QTS000021	ftp://ftp.ebi.ac.uk/pub/databases/spot/eQTL/sumstats/QTS000021/QTD000384/QTD000384.all.tsv.gz	ENSG00000183955	12	122559197	A	T	chr12_122559197_A_T	70	0.260736	0.336285	0.0920104	0.0953804	SNP	85	326	0.98975	ENSG00000183955	ENSG00000183955	26.575	rs11615145
QTS000021	ftp://ftp.ebi.ac.uk/pub/databases/spot/eQTL/sumstats/QTS000021/QTD000384/QTD000384.all.tsv.gz	ENSG00000184047	12	122559197	A	T	chr12_122559197_A_T	70	0.260736	0.344111	-0.0788441	0.0830716	SNP	85	326	0.98975	ENSG00000184047	ENSG00000184047	0.564	rs11615145
QTS000021	ftp://ftp.ebi.ac.uk/pub/databases/spot/eQTL/sumstats/QTS000021/QTD000384/QTD000384.all.tsv.gz	ENSG00000184209	12	122559197	A	T	chr12_122559197_A_T	70	0.260736	0.290564	-0.0419183	0.0395203	SNP	85	326	0.98975	ENSG00000184209	ENSG00000184209	18.665	rs11615145
QTS000021	ftp://ftp.ebi.ac.uk/pub/databases/spot/eQTL/sumstats/QTS000021/QTD000384/QTD000384.all.tsv.gz	ENSG00000184445	12	122559197	A	T	chr12_122559197_A_T	70	0.260736	0.46148	0.0653045	0.0884482	SNP	85	326	0.98975	ENSG00000184445	ENSG00000184445	2.459	rs11615145
QTS000021	ftp://ftp.ebi.ac.uk/pub/databases/spot/eQTL/sumstats/QTS000021/QTD000384/QTD000384.all.tsv.gz	ENSG00000188026	12	122559197	A	T	chr12_122559197_A_T	70	0.260736	0.0810766	0.179825	0.102379	SNP	85	326	0.98975	ENSG00000188026	ENSG00000188026	2.213	rs11615145
QTS000021	ftp://ftp.ebi.ac.uk/pub/databases/spot/eQTL/sumstats/QTS000021/QTD000384/QTD000384.all.tsv.gz	ENSG00000188735	12	122559197	A	T	chr12_122559197_A_T	70	0.260736	0.035322	0.17097	0.0804895	SNP	85	326	0.98975	ENSG00000188735	ENSG00000188735	1.918	rs11615145
QTS000021	ftp://ftp.ebi.ac.uk/pub/databases/spot/eQTL/sumstats/QTS000021/QTD000384/QTD000384.all.tsv.gz	ENSG00000212694	12	122559197	A	T	chr12_122559197_A_T	70	0.260736	0.672556	-0.0296249	0.0699551	SNP	85	326	0.98975	ENSG00000212694	ENSG00000212694	9.07	rs11615145
QTS000021	ftp://ftp.ebi.ac.uk/pub/databases/spot/eQTL/sumstats/QTS000021/QTD000384/QTD000384.all.tsv.gz	ENSG00000255398	12	122559197	A	T	chr12_122559197_A_T	70	0.260736	0.072756	0.14864	0.0822471	SNP	85	326	0.98975	ENSG00000255398	ENSG00000255398	0.364	rs11615145
QTS000021	ftp://ftp.ebi.ac.uk/pub/databases/spot/eQTL/sumstats/QTS000021/QTD000384/QTD000384.all.tsv.gz	ENSG00000256092	12	122559197	A	T	chr12_122559197_A_T	70	0.260736	0.850642	0.01986	0.105286	SNP	85	326	0.98975	ENSG00000256092	ENSG00000256092	1.078	rs11615145
QTS000021	ftp://ftp.ebi.ac.uk/pub/databases/spot/eQTL/sumstats/QTS000021/QTD000384/QTD000384.all.tsv.gz	ENSG00000256546	12	122559197	A	T	chr12_122559197_A_T	70	0.260736	0.750683	-0.0293236	0.092117	SNP	85	326	0.98975	ENSG00000256546	ENSG00000256546	2.953	rs11615145
QTS000021	ftp://ftp.ebi.ac.uk/pub/databases/spot/eQTL/sumstats/QTS000021/QTD000384/QTD000384.all.tsv.gz	ENSG00000256742	12	122559197	A	T	chr12_122559197_A_T	70	0.260736	0.458938	0.0896461	0.120729	SNP	85	326	0.98975	ENSG00000256742	ENSG00000256742	2.201	rs11615145
QTS000021	ftp://ftp.ebi.ac.uk/pub/databases/spot/eQTL/sumstats/QTS000021/QTD000384/QTD000384.all.tsv.gz	ENSG00000272849	12	122559197	A	T	chr12_122559197_A_T	70	0.260736	0.547369	-0.0335497	0.0556293	SNP	85	326	0.98975	ENSG00000272849	ENSG00000272849	6.711	rs11615145
QTS000021	ftp://ftp.ebi.ac.uk/pub/databases/spot/eQTL/sumstats/QTS000021/QTD000384/QTD000384.all.tsv.gz	ENSG00000274191	12	122559197	A	T	chr12_122559197_A_T	70	0.260736	0.532889	0.0638387	0.102131	SNP	85	326	0.98975	ENSG00000274191	ENSG00000274191	0.509	rs11615145
QTS000021	ftp://ftp.ebi.ac.uk/pub/databases/spot/eQTL/sumstats/QTS000021/QTD000384/QTD000384.all.tsv.gz	ENSG00000274427	12	122559197	A	T	chr12_122559197_A_T	70	0.260736	0.0574804	0.16364	0.0854718	SNP	85	326	0.98975	ENSG00000274427	ENSG00000274427	2.357	rs11615145
QTS000021	ftp://ftp.ebi.ac.uk/pub/databases/spot/eQTL/sumstats/QTS000021/QTD000384/QTD000384.all.tsv.gz	ENSG00000276045	12	122559197	A	T	chr12_122559197_A_T	70	0.260736	0.612134	-0.055826	0.10987	SNP	85	326	0.98975	ENSG00000276045	ENSG00000276045	106.013	rs11615145
QTS000021	ftp://ftp.ebi.ac.uk/pub/databases/spot/eQTL/sumstats/QTS000021/QTD000384/QTD000384.all.tsv.gz	ENSG00000278112	12	122559197	A	T	chr12_122559197_A_T	70	0.260736	0.494729	0.0699558	0.1022	SNP	85	326	0.98975	ENSG00000278112	ENSG00000278112	1.927	rs11615145
QTS000021	ftp://ftp.ebi.ac.uk/pub/databases/spot/eQTL/sumstats/QTS000021/QTD000384/QTD000384.all.tsv.gz	ENSG00000033030	12	122559217	A	G	chr12_122559217_A_G	113	0.472393	0.0246319	0.14287	0.0629294	SNP	172	326	0.98973	ENSG00000033030	ENSG00000033030	10.776	rs11058721
QTS000021	ftp://ftp.ebi.ac.uk/pub/databases/spot/eQTL/sumstats/QTS000021/QTD000384/QTD000384.all.tsv.gz	ENSG00000051825	12	122559217	A	G	chr12_122559217_A_G	113	0.472393	0.583273	-0.0345559	0.0628496	SNP	172	326	0.98973	ENSG00000051825	ENSG00000051825	1.422	rs11058721
QTS000021	ftp://ftp.ebi.ac.uk/pub/databases/spot/eQTL/sumstats/QTS000021/QTD000384/QTD000384.all.tsv.gz	ENSG00000089094	12	122559217	A	G	chr12_122559217_A_G	113	0.472393	0.447388	0.0742025	0.0974034	SNP	172	326	0.98973	ENSG00000089094	ENSG00000089094	20.807	rs11058721
QTS000021	ftp://ftp.ebi.ac.uk/pub/databases/spot/eQTL/sumstats/QTS000021/QTD000384/QTD000384.all.tsv.gz	ENSG00000090975	12	122559217	A	G	chr12_122559217_A_G	113	0.472393	0.254548	-0.105752	0.0924562	SNP	172	326	0.98973	ENSG00000090975	ENSG00000090975	0.489	rs11058721
QTS000021	ftp://ftp.ebi.ac.uk/pub/databases/spot/eQTL/sumstats/QTS000021/QTD000384/QTD000384.all.tsv.gz	ENSG00000110801	12	122559217	A	G	chr12_122559217_A_G	113	0.472393	0.121796	-0.119466	0.076768	SNP	172	326	0.98973	ENSG00000110801	ENSG00000110801	2.866	rs11058721
QTS000021	ftp://ftp.ebi.ac.uk/pub/databases/spot/eQTL/sumstats/QTS000021/QTD000384/QTD000384.all.tsv.gz	ENSG00000110987	12	122559217	A	G	chr12_122559217_A_G	113	0.472393	0.0124331	-0.297493	0.11756	SNP	172	326	0.98973	ENSG00000110987	ENSG00000110987	1.033	rs11058721
QTS000021	ftp://ftp.ebi.ac.uk/pub/databases/spot/eQTL/sumstats/QTS000021/QTD000384/QTD000384.all.tsv.gz	ENSG00000111011	12	122559217	A	G	chr12_122559217_A_G	113	0.472393	0.829005	0.0218477	0.100978	SNP	172	326	0.98973	ENSG00000111011	ENSG00000111011	22.92	rs11058721
QTS000021	ftp://ftp.ebi.ac.uk/pub/databases/spot/eQTL/sumstats/QTS000021/QTD000384/QTD000384.all.tsv.gz	ENSG00000111328	12	122559217	A	G	chr12_122559217_A_G	113	0.472393	0.00360686	-0.294428	0.0995393	SNP	172	326	0.98973	ENSG00000111328	ENSG00000111328	13.819	rs11058721
QTS000021	ftp://ftp.ebi.ac.uk/pub/databases/spot/eQTL/sumstats/QTS000021/QTD000384/QTD000384.all.tsv.gz	ENSG00000130779	12	122559217	A	G	chr12_122559217_A_G	113	0.472393	0.139071	-0.0847407	0.0569775	SNP	172	326	0.98973	ENSG00000130779	ENSG00000130779	12.037	rs11058721
QTS000021	ftp://ftp.ebi.ac.uk/pub/databases/spot/eQTL/sumstats/QTS000021/QTD000384/QTD000384.all.tsv.gz	ENSG00000130921	12	122559217	A	G	chr12_122559217_A_G	113	0.472393	0.0343577	-0.139178	0.0651703	SNP	172	326	0.98973	ENSG00000130921	ENSG00000130921	3.291	rs11058721
QTS000021	ftp://ftp.ebi.ac.uk/pub/databases/spot/eQTL/sumstats/QTS000021/QTD000384/QTD000384.all.tsv.gz	ENSG00000139697	12	122559217	A	G	chr12_122559217_A_G	113	0.472393	0.681273	-0.0184422	0.0448127	SNP	172	326	0.98973	ENSG00000139697	ENSG00000139697	14.415	rs11058721
QTS000021	ftp://ftp.ebi.ac.uk/pub/databases/spot/eQTL/sumstats/QTS000021/QTD000384/QTD000384.all.tsv.gz	ENSG00000139718	12	122559217	A	G	chr12_122559217_A_G	113	0.472393	0.916885	-0.00583323	0.0558008	SNP	172	326	0.98973	ENSG00000139718	ENSG00000139718	14.252	rs11058721
QTS000021	ftp://ftp.ebi.ac.uk/pub/databases/spot/eQTL/sumstats/QTS000021/QTD000384/QTD000384.all.tsv.gz	ENSG00000139719	12	122559217	A	G	chr12_122559217_A_G	113	0.472393	0.539052	-0.0281212	0.0456751	SNP	172	326	0.98973	ENSG00000139719	ENSG00000139719	9.905	rs11058721
QTS000021	ftp://ftp.ebi.ac.uk/pub/databases/spot/eQTL/sumstats/QTS000021/QTD000384/QTD000384.all.tsv.gz	ENSG00000139722	12	122559217	A	G	chr12_122559217_A_G	113	0.472393	0.638747	0.0348977	0.0741841	SNP	172	326	0.98973	ENSG00000139722	ENSG00000139722	31.608	rs11058721
QTS000021	ftp://ftp.ebi.ac.uk/pub/databases/spot/eQTL/sumstats/QTS000021/QTD000384/QTD000384.all.tsv.gz	ENSG00000139725	12	122559217	A	G	chr12_122559217_A_G	113	0.472393	0.665421	0.0403183	0.0930476	SNP	172	326	0.98973	ENSG00000139725	ENSG00000139725	0.827	rs11058721
QTS000021	ftp://ftp.ebi.ac.uk/pub/databases/spot/eQTL/sumstats/QTS000021/QTD000384/QTD000384.all.tsv.gz	ENSG00000139726	12	122559217	A	G	chr12_122559217_A_G	113	0.472393	0.360637	-0.0767898	0.0837406	SNP	172	326	0.98973	ENSG00000139726	ENSG00000139726	33.809	rs11058721
QTS000021	ftp://ftp.ebi.ac.uk/pub/databases/spot/eQTL/sumstats/QTS000021/QTD000384/QTD000384.all.tsv.gz	ENSG00000150977	12	122559217	A	G	chr12_122559217_A_G	113	0.472393	0.600301	-0.05855	0.111503	SNP	172	326	0.98973	ENSG00000150977	ENSG00000150977	146.737	rs11058721
QTS000021	ftp://ftp.ebi.ac.uk/pub/databases/spot/eQTL/sumstats/QTS000021/QTD000384/QTD000384.all.tsv.gz	ENSG00000175727	12	122559217	A	G	chr12_122559217_A_G	113	0.472393	0.347856	-0.0637673	0.0677116	SNP	172	326	0.98973	ENSG00000175727	ENSG00000175727	12.147	rs11058721
QTS000021	ftp://ftp.ebi.ac.uk/pub/databases/spot/eQTL/sumstats/QTS000021/QTD000384/QTD000384.all.tsv.gz	ENSG00000182196	12	122559217	A	G	chr12_122559217_A_G	113	0.472393	0.578162	-0.0496719	0.0891291	SNP	172	326	0.98973	ENSG00000182196	ENSG00000182196	1.662	rs11058721
QTS000021	ftp://ftp.ebi.ac.uk/pub/databases/spot/eQTL/sumstats/QTS000021/QTD000384/QTD000384.all.tsv.gz	ENSG00000182782	12	122559217	A	G	chr12_122559217_A_G	113	0.472393	0.491948	-0.0652579	0.0947239	SNP	172	326	0.98973	ENSG00000182782	ENSG00000182782	1.052	rs11058721
QTS000021	ftp://ftp.ebi.ac.uk/pub/databases/spot/eQTL/sumstats/QTS000021/QTD000384/QTD000384.all.tsv.gz	ENSG00000183955	12	122559217	A	G	chr12_122559217_A_G	113	0.472393	0.0225779	-0.210247	0.0912282	SNP	172	326	0.98973	ENSG00000183955	ENSG00000183955	26.575	rs11058721
QTS000021	ftp://ftp.ebi.ac.uk/pub/databases/spot/eQTL/sumstats/QTS000021/QTD000384/QTD000384.all.tsv.gz	ENSG00000184047	12	122559217	A	G	chr12_122559217_A_G	113	0.472393	0.601487	-0.0422822	0.0807855	SNP	172	326	0.98973	ENSG00000184047	ENSG00000184047	0.564	rs11058721
QTS000021	ftp://ftp.ebi.ac.uk/pub/databases/spot/eQTL/sumstats/QTS000021/QTD000384/QTD000384.all.tsv.gz	ENSG00000184209	12	122559217	A	G	chr12_122559217_A_G	113	0.472393	0.245954	-0.0446393	0.038322	SNP	172	326	0.98973	ENSG00000184209	ENSG00000184209	18.665	rs11058721
QTS000021	ftp://ftp.ebi.ac.uk/pub/databases/spot/eQTL/sumstats/QTS000021/QTD000384/QTD000384.all.tsv.gz	ENSG00000184445	12	122559217	A	G	chr12_122559217_A_G	113	0.472393	0.988223	-0.00127139	0.0859908	SNP	172	326	0.98973	ENSG00000184445	ENSG00000184445	2.459	rs11058721
QTS000021	ftp://ftp.ebi.ac.uk/pub/databases/spot/eQTL/sumstats/QTS000021/QTD000384/QTD000384.all.tsv.gz	ENSG00000188026	12	122559217	A	G	chr12_122559217_A_G	113	0.472393	0.229384	-0.120562	0.0998911	SNP	172	326	0.98973	ENSG00000188026	ENSG00000188026	2.213	rs11058721
QTS000021	ftp://ftp.ebi.ac.uk/pub/databases/spot/eQTL/sumstats/QTS000021/QTD000384/QTD000384.all.tsv.gz	ENSG00000188735	12	122559217	A	G	chr12_122559217_A_G	113	0.472393	0.671651	-0.0336568	0.079243	SNP	172	326	0.98973	ENSG00000188735	ENSG00000188735	1.918	rs11058721
QTS000021	ftp://ftp.ebi.ac.uk/pub/databases/spot/eQTL/sumstats/QTS000021/QTD000384/QTD000384.all.tsv.gz	ENSG00000212694	12	122559217	A	G	chr12_122559217_A_G	113	0.472393	0.123106	-0.104491	0.0673825	SNP	172	326	0.98973	ENSG00000212694	ENSG00000212694	9.07	rs11058721
QTS000021	ftp://ftp.ebi.ac.uk/pub/databases/spot/eQTL/sumstats/QTS000021/QTD000384/QTD000384.all.tsv.gz	ENSG00000255398	12	122559217	A	G	chr12_122559217_A_G	113	0.472393	0.154954	-0.114564	0.0801397	SNP	172	326	0.98973	ENSG00000255398	ENSG00000255398	0.364	rs11058721
QTS000021	ftp://ftp.ebi.ac.uk/pub/databases/spot/eQTL/sumstats/QTS000021/QTD000384/QTD000384.all.tsv.gz	ENSG00000256092	12	122559217	A	G	chr12_122559217_A_G	113	0.472393	0.424251	-0.0817025	0.101964	SNP	172	326	0.98973	ENSG00000256092	ENSG00000256092	1.078	rs11058721
QTS000021	ftp://ftp.ebi.ac.uk/pub/databases/spot/eQTL/sumstats/QTS000021/QTD000384/QTD000384.all.tsv.gz	ENSG00000256546	12	122559217	A	G	chr12_122559217_A_G	113	0.472393	0.0680345	-0.162536	0.0884201	SNP	172	326	0.98973	ENSG00000256546	ENSG00000256546	2.953	rs11058721
QTS000021	ftp://ftp.ebi.ac.uk/pub/databases/spot/eQTL/sumstats/QTS000021/QTD000384/QTD000384.all.tsv.gz	ENSG00000256742	12	122559217	A	G	chr12_122559217_A_G	113	0.472393	0.935203	0.00955884	0.117375	SNP	172	326	0.98973	ENSG00000256742	ENSG00000256742	2.201	rs11058721
QTS000021	ftp://ftp.ebi.ac.uk/pub/databases/spot/eQTL/sumstats/QTS000021/QTD000384/QTD000384.all.tsv.gz	ENSG00000272849	12	122559217	A	G	chr12_122559217_A_G	113	0.472393	0.726676	-0.0189215	0.0540283	SNP	172	326	0.98973	ENSG00000272849	ENSG00000272849	6.711	rs11058721
QTS000021	ftp://ftp.ebi.ac.uk/pub/databases/spot/eQTL/sumstats/QTS000021/QTD000384/QTD000384.all.tsv.gz	ENSG00000274191	12	122559217	A	G	chr12_122559217_A_G	113	0.472393	0.860836	0.0174266	0.0992313	SNP	172	326	0.98973	ENSG00000274191	ENSG00000274191	0.509	rs11058721
QTS000021	ftp://ftp.ebi.ac.uk/pub/databases/spot/eQTL/sumstats/QTS000021/QTD000384/QTD000384.all.tsv.gz	ENSG00000274427	12	122559217	A	G	chr12_122559217_A_G	113	0.472393	0.213131	-0.104439	0.0835254	SNP	172	326	0.98973	ENSG00000274427	ENSG00000274427	2.357	rs11058721
QTS000021	ftp://ftp.ebi.ac.uk/pub/databases/spot/eQTL/sumstats/QTS000021/QTD000384/QTD000384.all.tsv.gz	ENSG00000276045	12	122559217	A	G	chr12_122559217_A_G	113	0.472393	0.310901	0.108132	0.106344	SNP	172	326	0.98973	ENSG00000276045	ENSG00000276045	106.013	rs11058721
QTS000021	ftp://ftp.ebi.ac.uk/pub/databases/spot/eQTL/sumstats/QTS000021/QTD000384/QTD000384.all.tsv.gz	ENSG00000278112	12	122559217	A	G	chr12_122559217_A_G	113	0.472393	0.100107	-0.162868	0.0984283	SNP	172	326	0.98973	ENSG00000278112	ENSG00000278112	1.927	rs11058721
QTS000021	ftp://ftp.ebi.ac.uk/pub/databases/spot/eQTL/sumstats/QTS000021/QTD000384/QTD000384.all.tsv.gz	ENSG00000033030	12	122559226	C	T	chr12_122559226_C_T	9	0.0276074	0.418346	0.177215	0.218363	SNP	9	326	0.81378	ENSG00000033030	ENSG00000033030	10.776	rs139798764
QTS000021	ftp://ftp.ebi.ac.uk/pub/databases/spot/eQTL/sumstats/QTS000021/QTD000384/QTD000384.all.tsv.gz	ENSG00000051825	12	122559226	C	T	chr12_122559226_C_T	9	0.0276074	0.681296	-0.0884565	0.214957	SNP	9	326	0.81378	ENSG00000051825	ENSG00000051825	1.422	rs139798764
QTS000021	ftp://ftp.ebi.ac.uk/pub/databases/spot/eQTL/sumstats/QTS000021/QTD000384/QTD000384.all.tsv.gz	ENSG00000089094	12	122559226	C	T	chr12_122559226_C_T	9	0.0276074	0.356458	0.307738	0.33268	SNP	9	326	0.81378	ENSG00000089094	ENSG00000089094	20.807	rs139798764
QTS000021	ftp://ftp.ebi.ac.uk/pub/databases/spot/eQTL/sumstats/QTS000021/QTD000384/QTD000384.all.tsv.gz	ENSG00000090975	12	122559226	C	T	chr12_122559226_C_T	9	0.0276074	0.830021	0.0682625	0.31742	SNP	9	326	0.81378	ENSG00000090975	ENSG00000090975	0.489	rs139798764
QTS000021	ftp://ftp.ebi.ac.uk/pub/databases/spot/eQTL/sumstats/QTS000021/QTD000384/QTD000384.all.tsv.gz	ENSG00000110801	12	122559226	C	T	chr12_122559226_C_T	9	0.0276074	0.344932	0.249932	0.263783	SNP	9	326	0.81378	ENSG00000110801	ENSG00000110801	2.866	rs139798764
QTS000021	ftp://ftp.ebi.ac.uk/pub/databases/spot/eQTL/sumstats/QTS000021/QTD000384/QTD000384.all.tsv.gz	ENSG00000110987	12	122559226	C	T	chr12_122559226_C_T	9	0.0276074	0.774262	-0.117916	0.410384	SNP	9	326	0.81378	ENSG00000110987	ENSG00000110987	1.033	rs139798764
QTS000021	ftp://ftp.ebi.ac.uk/pub/databases/spot/eQTL/sumstats/QTS000021/QTD000384/QTD000384.all.tsv.gz	ENSG00000111011	12	122559226	C	T	chr12_122559226_C_T	9	0.0276074	0.199979	-0.442009	0.343346	SNP	9	326	0.81378	ENSG00000111011	ENSG00000111011	22.92	rs139798764
QTS000021	ftp://ftp.ebi.ac.uk/pub/databases/spot/eQTL/sumstats/QTS000021/QTD000384/QTD000384.all.tsv.gz	ENSG00000111328	12	122559226	C	T	chr12_122559226_C_T	9	0.0276074	0.565342	0.201568	0.349812	SNP	9	326	0.81378	ENSG00000111328	ENSG00000111328	13.819	rs139798764
QTS000021	ftp://ftp.ebi.ac.uk/pub/databases/spot/eQTL/sumstats/QTS000021/QTD000384/QTD000384.all.tsv.gz	ENSG00000130779	12	122559226	C	T	chr12_122559226_C_T	9	0.0276074	0.459891	0.145135	0.195873	SNP	9	326	0.81378	ENSG00000130779	ENSG00000130779	12.037	rs139798764
QTS000021	ftp://ftp.ebi.ac.uk/pub/databases/spot/eQTL/sumstats/QTS000021/QTD000384/QTD000384.all.tsv.gz	ENSG00000130921	12	122559226	C	T	chr12_122559226_C_T	9	0.0276074	0.966948	-0.00938865	0.2262	SNP	9	326	0.81378	ENSG00000130921	ENSG00000130921	3.291	rs139798764
QTS000021	ftp://ftp.ebi.ac.uk/pub/databases/spot/eQTL/sumstats/QTS000021/QTD000384/QTD000384.all.tsv.gz	ENSG00000139697	12	122559226	C	T	chr12_122559226_C_T	9	0.0276074	0.990601	0.00180882	0.153287	SNP	9	326	0.81378	ENSG00000139697	ENSG00000139697	14.415	rs139798764
QTS000021	ftp://ftp.ebi.ac.uk/pub/databases/spot/eQTL/sumstats/QTS000021/QTD000384/QTD000384.all.tsv.gz	ENSG00000139718	12	122559226	C	T	chr12_122559226_C_T	9	0.0276074	0.724562	-0.0673209	0.19069	SNP	9	326	0.81378	ENSG00000139718	ENSG00000139718	14.252	rs139798764
QTS000021	ftp://ftp.ebi.ac.uk/pub/databases/spot/eQTL/sumstats/QTS000021/QTD000384/QTD000384.all.tsv.gz	ENSG00000139719	12	122559226	C	T	chr12_122559226_C_T	9	0.0276074	0.8731	-0.0250133	0.156333	SNP	9	326	0.81378	ENSG00000139719	ENSG00000139719	9.905	rs139798764
QTS000021	ftp://ftp.ebi.ac.uk/pub/databases/spot/eQTL/sumstats/QTS000021/QTD000384/QTD000384.all.tsv.gz	ENSG00000139722	12	122559226	C	T	chr12_122559226_C_T	9	0.0276074	0.657366	0.112726	0.25363	SNP	9	326	0.81378	ENSG00000139722	ENSG00000139722	31.608	rs139798764
QTS000021	ftp://ftp.ebi.ac.uk/pub/databases/spot/eQTL/sumstats/QTS000021/QTD000384/QTD000384.all.tsv.gz	ENSG00000139725	12	122559226	C	T	chr12_122559226_C_T	9	0.0276074	0.894434	0.0423071	0.31828	SNP	9	326	0.81378	ENSG00000139725	ENSG00000139725	0.827	rs139798764
QTS000021	ftp://ftp.ebi.ac.uk/pub/databases/spot/eQTL/sumstats/QTS000021/QTD000384/QTD000384.all.tsv.gz	ENSG00000139726	12	122559226	C	T	chr12_122559226_C_T	9	0.0276074	0.928229	0.0259025	0.287084	SNP	9	326	0.81378	ENSG00000139726	ENSG00000139726	33.809	rs139798764
QTS000021	ftp://ftp.ebi.ac.uk/pub/databases/spot/eQTL/sumstats/QTS000021/QTD000384/QTD000384.all.tsv.gz	ENSG00000150977	12	122559226	C	T	chr12_122559226_C_T	9	0.0276074	0.593785	-0.203747	0.381178	SNP	9	326	0.81378	ENSG00000150977	ENSG00000150977	146.737	rs139798764
QTS000021	ftp://ftp.ebi.ac.uk/pub/databases/spot/eQTL/sumstats/QTS000021/QTD000384/QTD000384.all.tsv.gz	ENSG00000175727	12	122559226	C	T	chr12_122559226_C_T	9	0.0276074	0.805691	-0.0572031	0.232127	SNP	9	326	0.81378	ENSG00000175727	ENSG00000175727	12.147	rs139798764
QTS000021	ftp://ftp.ebi.ac.uk/pub/databases/spot/eQTL/sumstats/QTS000021/QTD000384/QTD000384.all.tsv.gz	ENSG00000182196	12	122559226	C	T	chr12_122559226_C_T	9	0.0276074	0.105268	0.492724	0.30232	SNP	9	326	0.81378	ENSG00000182196	ENSG00000182196	1.662	rs139798764
QTS000021	ftp://ftp.ebi.ac.uk/pub/databases/spot/eQTL/sumstats/QTS000021/QTD000384/QTD000384.all.tsv.gz	ENSG00000182782	12	122559226	C	T	chr12_122559226_C_T	9	0.0276074	0.943913	-0.0228572	0.324341	SNP	9	326	0.81378	ENSG00000182782	ENSG00000182782	1.052	rs139798764
QTS000021	ftp://ftp.ebi.ac.uk/pub/databases/spot/eQTL/sumstats/QTS000021/QTD000384/QTD000384.all.tsv.gz	ENSG00000183955	12	122559226	C	T	chr12_122559226_C_T	9	0.0276074	0.872733	-0.0509314	0.317397	SNP	9	326	0.81378	ENSG00000183955	ENSG00000183955	26.575	rs139798764
QTS000021	ftp://ftp.ebi.ac.uk/pub/databases/spot/eQTL/sumstats/QTS000021/QTD000384/QTD000384.all.tsv.gz	ENSG00000184047	12	122559226	C	T	chr12_122559226_C_T	9	0.0276074	0.35677	0.254807	0.275638	SNP	9	326	0.81378	ENSG00000184047	ENSG00000184047	0.564	rs139798764
QTS000021	ftp://ftp.ebi.ac.uk/pub/databases/spot/eQTL/sumstats/QTS000021/QTD000384/QTD000384.all.tsv.gz	ENSG00000184209	12	122559226	C	T	chr12_122559226_C_T	9	0.0276074	0.165385	-0.182279	0.130753	SNP	9	326	0.81378	ENSG00000184209	ENSG00000184209	18.665	rs139798764
QTS000021	ftp://ftp.ebi.ac.uk/pub/databases/spot/eQTL/sumstats/QTS000021/QTD000384/QTD000384.all.tsv.gz	ENSG00000184445	12	122559226	C	T	chr12_122559226_C_T	9	0.0276074	0.0216648	-0.670158	0.288765	SNP	9	326	0.81378	ENSG00000184445	ENSG00000184445	2.459	rs139798764
QTS000021	ftp://ftp.ebi.ac.uk/pub/databases/spot/eQTL/sumstats/QTS000021/QTD000384/QTD000384.all.tsv.gz	ENSG00000188026	12	122559226	C	T	chr12_122559226_C_T	9	0.0276074	0.955881	0.019017	0.343166	SNP	9	326	0.81378	ENSG00000188026	ENSG00000188026	2.213	rs139798764
QTS000021	ftp://ftp.ebi.ac.uk/pub/databases/spot/eQTL/sumstats/QTS000021/QTD000384/QTD000384.all.tsv.gz	ENSG00000188735	12	122559226	C	T	chr12_122559226_C_T	9	0.0276074	0.618401	0.135196	0.270841	SNP	9	326	0.81378	ENSG00000188735	ENSG00000188735	1.918	rs139798764
QTS000021	ftp://ftp.ebi.ac.uk/pub/databases/spot/eQTL/sumstats/QTS000021/QTD000384/QTD000384.all.tsv.gz	ENSG00000212694	12	122559226	C	T	chr12_122559226_C_T	9	0.0276074	0.107903	-0.372337	0.230195	SNP	9	326	0.81378	ENSG00000212694	ENSG00000212694	9.07	rs139798764
QTS000021	ftp://ftp.ebi.ac.uk/pub/databases/spot/eQTL/sumstats/QTS000021/QTD000384/QTD000384.all.tsv.gz	ENSG00000255398	12	122559226	C	T	chr12_122559226_C_T	9	0.0276074	0.544849	-0.167208	0.275512	SNP	9	326	0.81378	ENSG00000255398	ENSG00000255398	0.364	rs139798764
QTS000021	ftp://ftp.ebi.ac.uk/pub/databases/spot/eQTL/sumstats/QTS000021/QTD000384/QTD000384.all.tsv.gz	ENSG00000256092	12	122559226	C	T	chr12_122559226_C_T	9	0.0276074	0.530279	-0.21946	0.348869	SNP	9	326	0.81378	ENSG00000256092	ENSG00000256092	1.078	rs139798764
QTS000021	ftp://ftp.ebi.ac.uk/pub/databases/spot/eQTL/sumstats/QTS000021/QTD000384/QTD000384.all.tsv.gz	ENSG00000256546	12	122559226	C	T	chr12_122559226_C_T	9	0.0276074	0.181531	-0.407899	0.303865	SNP	9	326	0.81378	ENSG00000256546	ENSG00000256546	2.953	rs139798764
QTS000021	ftp://ftp.ebi.ac.uk/pub/databases/spot/eQTL/sumstats/QTS000021/QTD000384/QTD000384.all.tsv.gz	ENSG00000256742	12	122559226	C	T	chr12_122559226_C_T	9	0.0276074	0.808199	-0.0975642	0.401193	SNP	9	326	0.81378	ENSG00000256742	ENSG00000256742	2.201	rs139798764
QTS000021	ftp://ftp.ebi.ac.uk/pub/databases/spot/eQTL/sumstats/QTS000021/QTD000384/QTD000384.all.tsv.gz	ENSG00000272849	12	122559226	C	T	chr12_122559226_C_T	9	0.0276074	0.482274	-0.129947	0.184472	SNP	9	326	0.81378	ENSG00000272849	ENSG00000272849	6.711	rs139798764
QTS000021	ftp://ftp.ebi.ac.uk/pub/databases/spot/eQTL/sumstats/QTS000021/QTD000384/QTD000384.all.tsv.gz	ENSG00000274191	12	122559226	C	T	chr12_122559226_C_T	9	0.0276074	0.918321	-0.0348503	0.33926	SNP	9	326	0.81378	ENSG00000274191	ENSG00000274191	0.509	rs139798764
QTS000021	ftp://ftp.ebi.ac.uk/pub/databases/spot/eQTL/sumstats/QTS000021/QTD000384/QTD000384.all.tsv.gz	ENSG00000274427	12	122559226	C	T	chr12_122559226_C_T	9	0.0276074	0.893725	0.0384111	0.287031	SNP	9	326	0.81378	ENSG00000274427	ENSG00000274427	2.357	rs139798764
QTS000021	ftp://ftp.ebi.ac.uk/pub/databases/spot/eQTL/sumstats/QTS000021/QTD000384/QTD000384.all.tsv.gz	ENSG00000276045	12	122559226	C	T	chr12_122559226_C_T	9	0.0276074	0.883621	-0.0534908	0.364793	SNP	9	326	0.81378	ENSG00000276045	ENSG00000276045	106.013	rs139798764
QTS000021	ftp://ftp.ebi.ac.uk/pub/databases/spot/eQTL/sumstats/QTS000021/QTD000384/QTD000384.all.tsv.gz	ENSG00000278112	12	122559226	C	T	chr12_122559226_C_T	9	0.0276074	0.441006	-0.261831	0.338907	SNP	9	326	0.81378	ENSG00000278112	ENSG00000278112	1.927	rs139798764
QTS000021	ftp://ftp.ebi.ac.uk/pub/databases/spot/eQTL/sumstats/QTS000021/QTD000384/QTD000384.all.tsv.gz	ENSG00000033030	12	122559262	C	T	chr12_122559262_C_T	23	0.0736196	0.55825	-0.0648515	0.110522	SNP	24	326	0.99307	ENSG00000033030	ENSG00000033030	10.776	rs79897940
QTS000021	ftp://ftp.ebi.ac.uk/pub/databases/spot/eQTL/sumstats/QTS000021/QTD000384/QTD000384.all.tsv.gz	ENSG00000051825	12	122559262	C	T	chr12_122559262_C_T	23	0.0736196	0.224227	-0.132058	0.108203	SNP	24	326	0.99307	ENSG00000051825	ENSG00000051825	1.422	rs79897940
QTS000021	ftp://ftp.ebi.ac.uk/pub/databases/spot/eQTL/sumstats/QTS000021/QTD000384/QTD000384.all.tsv.gz	ENSG00000089094	12	122559262	C	T	chr12_122559262_C_T	23	0.0736196	0.581448	0.0931036	0.168517	SNP	24	326	0.99307	ENSG00000089094	ENSG00000089094	20.807	rs79897940
QTS000021	ftp://ftp.ebi.ac.uk/pub/databases/spot/eQTL/sumstats/QTS000021/QTD000384/QTD000384.all.tsv.gz	ENSG00000090975	12	122559262	C	T	chr12_122559262_C_T	23	0.0736196	0.330551	-0.156195	0.16	SNP	24	326	0.99307	ENSG00000090975	ENSG00000090975	0.489	rs79897940
QTS000021	ftp://ftp.ebi.ac.uk/pub/databases/spot/eQTL/sumstats/QTS000021/QTD000384/QTD000384.all.tsv.gz	ENSG00000110801	12	122559262	C	T	chr12_122559262_C_T	23	0.0736196	0.01172	-0.334137	0.130924	SNP	24	326	0.99307	ENSG00000110801	ENSG00000110801	2.866	rs79897940
QTS000021	ftp://ftp.ebi.ac.uk/pub/databases/spot/eQTL/sumstats/QTS000021/QTD000384/QTD000384.all.tsv.gz	ENSG00000110987	12	122559262	C	T	chr12_122559262_C_T	23	0.0736196	0.17306	-0.282363	0.206249	SNP	24	326	0.99307	ENSG00000110987	ENSG00000110987	1.033	rs79897940
QTS000021	ftp://ftp.ebi.ac.uk/pub/databases/spot/eQTL/sumstats/QTS000021/QTD000384/QTD000384.all.tsv.gz	ENSG00000111011	12	122559262	C	T	chr12_122559262_C_T	23	0.0736196	0.140332	-0.256896	0.173285	SNP	24	326	0.99307	ENSG00000111011	ENSG00000111011	22.92	rs79897940
QTS000021	ftp://ftp.ebi.ac.uk/pub/databases/spot/eQTL/sumstats/QTS000021/QTD000384/QTD000384.all.tsv.gz	ENSG00000111328	12	122559262	C	T	chr12_122559262_C_T	23	0.0736196	0.020009	-0.408825	0.173847	SNP	24	326	0.99307	ENSG00000111328	ENSG00000111328	13.819	rs79897940
QTS000021	ftp://ftp.ebi.ac.uk/pub/databases/spot/eQTL/sumstats/QTS000021/QTD000384/QTD000384.all.tsv.gz	ENSG00000130779	12	122559262	C	T	chr12_122559262_C_T	23	0.0736196	0.717523	-0.0359471	0.0991742	SNP	24	326	0.99307	ENSG00000130779	ENSG00000130779	12.037	rs79897940
QTS000021	ftp://ftp.ebi.ac.uk/pub/databases/spot/eQTL/sumstats/QTS000021/QTD000384/QTD000384.all.tsv.gz	ENSG00000130921	12	122559262	C	T	chr12_122559262_C_T	23	0.0736196	0.0104185	-0.290229	0.111853	SNP	24	326	0.99307	ENSG00000130921	ENSG00000130921	3.291	rs79897940
QTS000021	ftp://ftp.ebi.ac.uk/pub/databases/spot/eQTL/sumstats/QTS000021/QTD000384/QTD000384.all.tsv.gz	ENSG00000139697	12	122559262	C	T	chr12_122559262_C_T	23	0.0736196	0.269229	-0.0855957	0.0771827	SNP	24	326	0.99307	ENSG00000139697	ENSG00000139697	14.415	rs79897940
QTS000021	ftp://ftp.ebi.ac.uk/pub/databases/spot/eQTL/sumstats/QTS000021/QTD000384/QTD000384.all.tsv.gz	ENSG00000139718	12	122559262	C	T	chr12_122559262_C_T	23	0.0736196	0.783134	0.0265894	0.0964299	SNP	24	326	0.99307	ENSG00000139718	ENSG00000139718	14.252	rs79897940
QTS000021	ftp://ftp.ebi.ac.uk/pub/databases/spot/eQTL/sumstats/QTS000021/QTD000384/QTD000384.all.tsv.gz	ENSG00000139719	12	122559262	C	T	chr12_122559262_C_T	23	0.0736196	0.790096	-0.021075	0.079031	SNP	24	326	0.99307	ENSG00000139719	ENSG00000139719	9.905	rs79897940
QTS000021	ftp://ftp.ebi.ac.uk/pub/databases/spot/eQTL/sumstats/QTS000021/QTD000384/QTD000384.all.tsv.gz	ENSG00000139722	12	122559262	C	T	chr12_122559262_C_T	23	0.0736196	0.446445	0.0977679	0.128071	SNP	24	326	0.99307	ENSG00000139722	ENSG00000139722	31.608	rs79897940
QTS000021	ftp://ftp.ebi.ac.uk/pub/databases/spot/eQTL/sumstats/QTS000021/QTD000384/QTD000384.all.tsv.gz	ENSG00000139725	12	122559262	C	T	chr12_122559262_C_T	23	0.0736196	0.698047	0.0625253	0.160852	SNP	24	326	0.99307	ENSG00000139725	ENSG00000139725	0.827	rs79897940
QTS000021	ftp://ftp.ebi.ac.uk/pub/databases/spot/eQTL/sumstats/QTS000021/QTD000384/QTD000384.all.tsv.gz	ENSG00000139726	12	122559262	C	T	chr12_122559262_C_T	23	0.0736196	0.978883	-0.00384867	0.145155	SNP	24	326	0.99307	ENSG00000139726	ENSG00000139726	33.809	rs79897940
QTS000021	ftp://ftp.ebi.ac.uk/pub/databases/spot/eQTL/sumstats/QTS000021/QTD000384/QTD000384.all.tsv.gz	ENSG00000150977	12	122559262	C	T	chr12_122559262_C_T	23	0.0736196	0.314265	-0.194124	0.192251	SNP	24	326	0.99307	ENSG00000150977	ENSG00000150977	146.737	rs79897940
QTS000021	ftp://ftp.ebi.ac.uk/pub/databases/spot/eQTL/sumstats/QTS000021/QTD000384/QTD000384.all.tsv.gz	ENSG00000175727	12	122559262	C	T	chr12_122559262_C_T	23	0.0736196	0.290975	-0.123936	0.116946	SNP	24	326	0.99307	ENSG00000175727	ENSG00000175727	12.147	rs79897940
QTS000021	ftp://ftp.ebi.ac.uk/pub/databases/spot/eQTL/sumstats/QTS000021/QTD000384/QTD000384.all.tsv.gz	ENSG00000182196	12	122559262	C	T	chr12_122559262_C_T	23	0.0736196	0.0350782	-0.323125	0.151916	SNP	24	326	0.99307	ENSG00000182196	ENSG00000182196	1.662	rs79897940
QTS000021	ftp://ftp.ebi.ac.uk/pub/databases/spot/eQTL/sumstats/QTS000021/QTD000384/QTD000384.all.tsv.gz	ENSG00000182782	12	122559262	C	T	chr12_122559262_C_T	23	0.0736196	0.725591	-0.0576459	0.163923	SNP	24	326	0.99307	ENSG00000182782	ENSG00000182782	1.052	rs79897940
QTS000021	ftp://ftp.ebi.ac.uk/pub/databases/spot/eQTL/sumstats/QTS000021/QTD000384/QTD000384.all.tsv.gz	ENSG00000183955	12	122559262	C	T	chr12_122559262_C_T	23	0.0736196	0.171446	-0.219159	0.159477	SNP	24	326	0.99307	ENSG00000183955	ENSG00000183955	26.575	rs79897940
QTS000021	ftp://ftp.ebi.ac.uk/pub/databases/spot/eQTL/sumstats/QTS000021/QTD000384/QTD000384.all.tsv.gz	ENSG00000184047	12	122559262	C	T	chr12_122559262_C_T	23	0.0736196	0.12408	-0.214445	0.13865	SNP	24	326	0.99307	ENSG00000184047	ENSG00000184047	0.564	rs79897940
QTS000021	ftp://ftp.ebi.ac.uk/pub/databases/spot/eQTL/sumstats/QTS000021/QTD000384/QTD000384.all.tsv.gz	ENSG00000184209	12	122559262	C	T	chr12_122559262_C_T	23	0.0736196	0.784823	-0.018197	0.0665253	SNP	24	326	0.99307	ENSG00000184209	ENSG00000184209	18.665	rs79897940
QTS000021	ftp://ftp.ebi.ac.uk/pub/databases/spot/eQTL/sumstats/QTS000021/QTD000384/QTD000384.all.tsv.gz	ENSG00000184445	12	122559262	C	T	chr12_122559262_C_T	23	0.0736196	0.031955	0.31688	0.146334	SNP	24	326	0.99307	ENSG00000184445	ENSG00000184445	2.459	rs79897940
QTS000021	ftp://ftp.ebi.ac.uk/pub/databases/spot/eQTL/sumstats/QTS000021/QTD000384/QTD000384.all.tsv.gz	ENSG00000188026	12	122559262	C	T	chr12_122559262_C_T	23	0.0736196	0.496151	-0.118189	0.173236	SNP	24	326	0.99307	ENSG00000188026	ENSG00000188026	2.213	rs79897940
QTS000021	ftp://ftp.ebi.ac.uk/pub/databases/spot/eQTL/sumstats/QTS000021/QTD000384/QTD000384.all.tsv.gz	ENSG00000188735	12	122559262	C	T	chr12_122559262_C_T	23	0.0736196	0.14897	-0.197431	0.13609	SNP	24	326	0.99307	ENSG00000188735	ENSG00000188735	1.918	rs79897940
QTS000021	ftp://ftp.ebi.ac.uk/pub/databases/spot/eQTL/sumstats/QTS000021/QTD000384/QTD000384.all.tsv.gz	ENSG00000212694	12	122559262	C	T	chr12_122559262_C_T	23	0.0736196	0.957672	-0.00624222	0.117411	SNP	24	326	0.99307	ENSG00000212694	ENSG00000212694	9.07	rs79897940
QTS000021	ftp://ftp.ebi.ac.uk/pub/databases/spot/eQTL/sumstats/QTS000021/QTD000384/QTD000384.all.tsv.gz	ENSG00000255398	12	122559262	C	T	chr12_122559262_C_T	23	0.0736196	0.302093	-0.143914	0.138971	SNP	24	326	0.99307	ENSG00000255398	ENSG00000255398	0.364	rs79897940
QTS000021	ftp://ftp.ebi.ac.uk/pub/databases/spot/eQTL/sumstats/QTS000021/QTD000384/QTD000384.all.tsv.gz	ENSG00000256092	12	122559262	C	T	chr12_122559262_C_T	23	0.0736196	0.00703636	-0.471019	0.17233	SNP	24	326	0.99307	ENSG00000256092	ENSG00000256092	1.078	rs79897940
QTS000021	ftp://ftp.ebi.ac.uk/pub/databases/spot/eQTL/sumstats/QTS000021/QTD000384/QTD000384.all.tsv.gz	ENSG00000256546	12	122559262	C	T	chr12_122559262_C_T	23	0.0736196	0.752238	-0.0488698	0.154516	SNP	24	326	0.99307	ENSG00000256546	ENSG00000256546	2.953	rs79897940
QTS000021	ftp://ftp.ebi.ac.uk/pub/databases/spot/eQTL/sumstats/QTS000021/QTD000384/QTD000384.all.tsv.gz	ENSG00000256742	12	122559262	C	T	chr12_122559262_C_T	23	0.0736196	0.27208	-0.222748	0.202058	SNP	24	326	0.99307	ENSG00000256742	ENSG00000256742	2.201	rs79897940
QTS000021	ftp://ftp.ebi.ac.uk/pub/databases/spot/eQTL/sumstats/QTS000021/QTD000384/QTD000384.all.tsv.gz	ENSG00000272849	12	122559262	C	T	chr12_122559262_C_T	23	0.0736196	0.951516	0.00569015	0.093425	SNP	24	326	0.99307	ENSG00000272849	ENSG00000272849	6.711	rs79897940
QTS000021	ftp://ftp.ebi.ac.uk/pub/databases/spot/eQTL/sumstats/QTS000021/QTD000384/QTD000384.all.tsv.gz	ENSG00000274191	12	122559262	C	T	chr12_122559262_C_T	23	0.0736196	0.17686	-0.231336	0.170481	SNP	24	326	0.99307	ENSG00000274191	ENSG00000274191	0.509	rs79897940
QTS000021	ftp://ftp.ebi.ac.uk/pub/databases/spot/eQTL/sumstats/QTS000021/QTD000384/QTD000384.all.tsv.gz	ENSG00000274427	12	122559262	C	T	chr12_122559262_C_T	23	0.0736196	0.150596	-0.208242	0.14412	SNP	24	326	0.99307	ENSG00000274427	ENSG00000274427	2.357	rs79897940
QTS000021	ftp://ftp.ebi.ac.uk/pub/databases/spot/eQTL/sumstats/QTS000021/QTD000384/QTD000384.all.tsv.gz	ENSG00000276045	12	122559262	C	T	chr12_122559262_C_T	23	0.0736196	0.569352	0.105076	0.184253	SNP	24	326	0.99307	ENSG00000276045	ENSG00000276045	106.013	rs79897940
QTS000021	ftp://ftp.ebi.ac.uk/pub/databases/spot/eQTL/sumstats/QTS000021/QTD000384/QTD000384.all.tsv.gz	ENSG00000278112	12	122559262	C	T	chr12_122559262_C_T	23	0.0736196	0.152921	-0.244973	0.170514	SNP	24	326	0.99307	ENSG00000278112	ENSG00000278112	1.927	rs79897940
QTS000021	ftp://ftp.ebi.ac.uk/pub/databases/spot/eQTL/sumstats/QTS000021/QTD000384/QTD000384.all.tsv.gz	ENSG00000033030	12	122559561	C	A	chr12_122559561_C_A	48	0.159509	0.774882	0.0232466	0.0811349	SNP	52	326	0.99434	ENSG00000033030	ENSG00000033030	10.776	rs7954088
QTS000021	ftp://ftp.ebi.ac.uk/pub/databases/spot/eQTL/sumstats/QTS000021/QTD000384/QTD000384.all.tsv.gz	ENSG00000051825	12	122559561	C	A	chr12_122559561_C_A	48	0.159509	0.789109	0.0213667	0.0797409	SNP	52	326	0.99434	ENSG00000051825	ENSG00000051825	1.422	rs7954088
QTS000021	ftp://ftp.ebi.ac.uk/pub/databases/spot/eQTL/sumstats/QTS000021/QTD000384/QTD000384.all.tsv.gz	ENSG00000089094	12	122559561	C	A	chr12_122559561_C_A	48	0.159509	0.945717	-0.0084383	0.123725	SNP	52	326	0.99434	ENSG00000089094	ENSG00000089094	20.807	rs7954088
QTS000021	ftp://ftp.ebi.ac.uk/pub/databases/spot/eQTL/sumstats/QTS000021/QTD000384/QTD000384.all.tsv.gz	ENSG00000090975	12	122559561	C	A	chr12_122559561_C_A	48	0.159509	0.25028	-0.135276	0.117204	SNP	52	326	0.99434	ENSG00000090975	ENSG00000090975	0.489	rs7954088
QTS000021	ftp://ftp.ebi.ac.uk/pub/databases/spot/eQTL/sumstats/QTS000021/QTD000384/QTD000384.all.tsv.gz	ENSG00000110801	12	122559561	C	A	chr12_122559561_C_A	48	0.159509	0.0472425	-0.193711	0.0968166	SNP	52	326	0.99434	ENSG00000110801	ENSG00000110801	2.866	rs7954088
QTS000021	ftp://ftp.ebi.ac.uk/pub/databases/spot/eQTL/sumstats/QTS000021/QTD000384/QTD000384.all.tsv.gz	ENSG00000110987	12	122559561	C	A	chr12_122559561_C_A	48	0.159509	0.302854	-0.156829	0.151682	SNP	52	326	0.99434	ENSG00000110987	ENSG00000110987	1.033	rs7954088
QTS000021	ftp://ftp.ebi.ac.uk/pub/databases/spot/eQTL/sumstats/QTS000021/QTD000384/QTD000384.all.tsv.gz	ENSG00000111011	12	122559561	C	A	chr12_122559561_C_A	48	0.159509	0.238905	-0.150693	0.127436	SNP	52	326	0.99434	ENSG00000111011	ENSG00000111011	22.92	rs7954088
QTS000021	ftp://ftp.ebi.ac.uk/pub/databases/spot/eQTL/sumstats/QTS000021/QTD000384/QTD000384.all.tsv.gz	ENSG00000111328	12	122559561	C	A	chr12_122559561_C_A	48	0.159509	0.0490848	-0.254324	0.128176	SNP	52	326	0.99434	ENSG00000111328	ENSG00000111328	13.819	rs7954088
QTS000021	ftp://ftp.ebi.ac.uk/pub/databases/spot/eQTL/sumstats/QTS000021/QTD000384/QTD000384.all.tsv.gz	ENSG00000130779	12	122559561	C	A	chr12_122559561_C_A	48	0.159509	0.866761	-0.0122294	0.0727652	SNP	52	326	0.99434	ENSG00000130779	ENSG00000130779	12.037	rs7954088
QTS000021	ftp://ftp.ebi.ac.uk/pub/databases/spot/eQTL/sumstats/QTS000021/QTD000384/QTD000384.all.tsv.gz	ENSG00000130921	12	122559561	C	A	chr12_122559561_C_A	48	0.159509	0.0247324	-0.187084	0.0824627	SNP	52	326	0.99434	ENSG00000130921	ENSG00000130921	3.291	rs7954088
QTS000021	ftp://ftp.ebi.ac.uk/pub/databases/spot/eQTL/sumstats/QTS000021/QTD000384/QTD000384.all.tsv.gz	ENSG00000139697	12	122559561	C	A	chr12_122559561_C_A	48	0.159509	0.548208	0.0341691	0.0567753	SNP	52	326	0.99434	ENSG00000139697	ENSG00000139697	14.415	rs7954088
QTS000021	ftp://ftp.ebi.ac.uk/pub/databases/spot/eQTL/sumstats/QTS000021/QTD000384/QTD000384.all.tsv.gz	ENSG00000139718	12	122559561	C	A	chr12_122559561_C_A	48	0.159509	0.141456	0.103818	0.0702286	SNP	52	326	0.99434	ENSG00000139718	ENSG00000139718	14.252	rs7954088
QTS000021	ftp://ftp.ebi.ac.uk/pub/databases/spot/eQTL/sumstats/QTS000021/QTD000384/QTD000384.all.tsv.gz	ENSG00000139719	12	122559561	C	A	chr12_122559561_C_A	48	0.159509	0.544639	0.0351623	0.0579075	SNP	52	326	0.99434	ENSG00000139719	ENSG00000139719	9.905	rs7954088
QTS000021	ftp://ftp.ebi.ac.uk/pub/databases/spot/eQTL/sumstats/QTS000021/QTD000384/QTD000384.all.tsv.gz	ENSG00000139722	12	122559561	C	A	chr12_122559561_C_A	48	0.159509	0.19574	0.12163	0.0935862	SNP	52	326	0.99434	ENSG00000139722	ENSG00000139722	31.608	rs7954088
QTS000021	ftp://ftp.ebi.ac.uk/pub/databases/spot/eQTL/sumstats/QTS000021/QTD000384/QTD000384.all.tsv.gz	ENSG00000139725	12	122559561	C	A	chr12_122559561_C_A	48	0.159509	0.633003	-0.0564369	0.117947	SNP	52	326	0.99434	ENSG00000139725	ENSG00000139725	0.827	rs7954088
QTS000021	ftp://ftp.ebi.ac.uk/pub/databases/spot/eQTL/sumstats/QTS000021/QTD000384/QTD000384.all.tsv.gz	ENSG00000139726	12	122559561	C	A	chr12_122559561_C_A	48	0.159509	0.922346	0.0103954	0.106462	SNP	52	326	0.99434	ENSG00000139726	ENSG00000139726	33.809	rs7954088
QTS000021	ftp://ftp.ebi.ac.uk/pub/databases/spot/eQTL/sumstats/QTS000021/QTD000384/QTD000384.all.tsv.gz	ENSG00000150977	12	122559561	C	A	chr12_122559561_C_A	48	0.159509	0.253341	-0.161538	0.140868	SNP	52	326	0.99434	ENSG00000150977	ENSG00000150977	146.737	rs7954088
QTS000021	ftp://ftp.ebi.ac.uk/pub/databases/spot/eQTL/sumstats/QTS000021/QTD000384/QTD000384.all.tsv.gz	ENSG00000175727	12	122559561	C	A	chr12_122559561_C_A	48	0.159509	0.0483406	-0.16916	0.0849693	SNP	52	326	0.99434	ENSG00000175727	ENSG00000175727	12.147	rs7954088
QTS000021	ftp://ftp.ebi.ac.uk/pub/databases/spot/eQTL/sumstats/QTS000021/QTD000384/QTD000384.all.tsv.gz	ENSG00000182196	12	122559561	C	A	chr12_122559561_C_A	48	0.159509	0.212012	-0.141038	0.112518	SNP	52	326	0.99434	ENSG00000182196	ENSG00000182196	1.662	rs7954088
QTS000021	ftp://ftp.ebi.ac.uk/pub/databases/spot/eQTL/sumstats/QTS000021/QTD000384/QTD000384.all.tsv.gz	ENSG00000182782	12	122559561	C	A	chr12_122559561_C_A	48	0.159509	0.715835	-0.0438501	0.120227	SNP	52	326	0.99434	ENSG00000182782	ENSG00000182782	1.052	rs7954088
QTS000021	ftp://ftp.ebi.ac.uk/pub/databases/spot/eQTL/sumstats/QTS000021/QTD000384/QTD000384.all.tsv.gz	ENSG00000183955	12	122559561	C	A	chr12_122559561_C_A	48	0.159509	0.216848	-0.14524	0.117106	SNP	52	326	0.99434	ENSG00000183955	ENSG00000183955	26.575	rs7954088
QTS000021	ftp://ftp.ebi.ac.uk/pub/databases/spot/eQTL/sumstats/QTS000021/QTD000384/QTD000384.all.tsv.gz	ENSG00000184047	12	122559561	C	A	chr12_122559561_C_A	48	0.159509	0.102143	-0.167087	0.101588	SNP	52	326	0.99434	ENSG00000184047	ENSG00000184047	0.564	rs7954088
QTS000021	ftp://ftp.ebi.ac.uk/pub/databases/spot/eQTL/sumstats/QTS000021/QTD000384/QTD000384.all.tsv.gz	ENSG00000184209	12	122559561	C	A	chr12_122559561_C_A	48	0.159509	0.544596	0.0296018	0.048745	SNP	52	326	0.99434	ENSG00000184209	ENSG00000184209	18.665	rs7954088
QTS000021	ftp://ftp.ebi.ac.uk/pub/databases/spot/eQTL/sumstats/QTS000021/QTD000384/QTD000384.all.tsv.gz	ENSG00000184445	12	122559561	C	A	chr12_122559561_C_A	48	0.159509	0.0267795	0.239851	0.107219	SNP	52	326	0.99434	ENSG00000184445	ENSG00000184445	2.459	rs7954088
QTS000021	ftp://ftp.ebi.ac.uk/pub/databases/spot/eQTL/sumstats/QTS000021/QTD000384/QTD000384.all.tsv.gz	ENSG00000188026	12	122559561	C	A	chr12_122559561_C_A	48	0.159509	0.0432327	-0.255911	0.12551	SNP	52	326	0.99434	ENSG00000188026	ENSG00000188026	2.213	rs7954088
QTS000021	ftp://ftp.ebi.ac.uk/pub/databases/spot/eQTL/sumstats/QTS000021/QTD000384/QTD000384.all.tsv.gz	ENSG00000188735	12	122559561	C	A	chr12_122559561_C_A	48	0.159509	0.057672	-0.189972	0.0993028	SNP	52	326	0.99434	ENSG00000188735	ENSG00000188735	1.918	rs7954088
QTS000021	ftp://ftp.ebi.ac.uk/pub/databases/spot/eQTL/sumstats/QTS000021/QTD000384/QTD000384.all.tsv.gz	ENSG00000212694	12	122559561	C	A	chr12_122559561_C_A	48	0.159509	0.797856	0.0220913	0.0860976	SNP	52	326	0.99434	ENSG00000212694	ENSG00000212694	9.07	rs7954088
QTS000021	ftp://ftp.ebi.ac.uk/pub/databases/spot/eQTL/sumstats/QTS000021/QTD000384/QTD000384.all.tsv.gz	ENSG00000255398	12	122559561	C	A	chr12_122559561_C_A	48	0.159509	0.393897	-0.0872561	0.102046	SNP	52	326	0.99434	ENSG00000255398	ENSG00000255398	0.364	rs7954088
QTS000021	ftp://ftp.ebi.ac.uk/pub/databases/spot/eQTL/sumstats/QTS000021/QTD000384/QTD000384.all.tsv.gz	ENSG00000256092	12	122559561	C	A	chr12_122559561_C_A	48	0.159509	0.0258289	-0.2868	0.127384	SNP	52	326	0.99434	ENSG00000256092	ENSG00000256092	1.078	rs7954088
QTS000021	ftp://ftp.ebi.ac.uk/pub/databases/spot/eQTL/sumstats/QTS000021/QTD000384/QTD000384.all.tsv.gz	ENSG00000256546	12	122559561	C	A	chr12_122559561_C_A	48	0.159509	0.772351	0.0328485	0.113337	SNP	52	326	0.99434	ENSG00000256546	ENSG00000256546	2.953	rs7954088
QTS000021	ftp://ftp.ebi.ac.uk/pub/databases/spot/eQTL/sumstats/QTS000021/QTD000384/QTD000384.all.tsv.gz	ENSG00000256742	12	122559561	C	A	chr12_122559561_C_A	48	0.159509	0.554338	-0.0880826	0.148632	SNP	52	326	0.99434	ENSG00000256742	ENSG00000256742	2.201	rs7954088
QTS000021	ftp://ftp.ebi.ac.uk/pub/databases/spot/eQTL/sumstats/QTS000021/QTD000384/QTD000384.all.tsv.gz	ENSG00000272849	12	122559561	C	A	chr12_122559561_C_A	48	0.159509	0.800695	0.0173261	0.0685091	SNP	52	326	0.99434	ENSG00000272849	ENSG00000272849	6.711	rs7954088
QTS000021	ftp://ftp.ebi.ac.uk/pub/databases/spot/eQTL/sumstats/QTS000021/QTD000384/QTD000384.all.tsv.gz	ENSG00000274191	12	122559561	C	A	chr12_122559561_C_A	48	0.159509	0.392238	-0.107692	0.125504	SNP	52	326	0.99434	ENSG00000274191	ENSG00000274191	0.509	rs7954088
QTS000021	ftp://ftp.ebi.ac.uk/pub/databases/spot/eQTL/sumstats/QTS000021/QTD000384/QTD000384.all.tsv.gz	ENSG00000274427	12	122559561	C	A	chr12_122559561_C_A	48	0.159509	0.1197	-0.165239	0.105579	SNP	52	326	0.99434	ENSG00000274427	ENSG00000274427	2.357	rs7954088
QTS000021	ftp://ftp.ebi.ac.uk/pub/databases/spot/eQTL/sumstats/QTS000021/QTD000384/QTD000384.all.tsv.gz	ENSG00000276045	12	122559561	C	A	chr12_122559561_C_A	48	0.159509	0.208979	0.169807	0.134568	SNP	52	326	0.99434	ENSG00000276045	ENSG00000276045	106.013	rs7954088
QTS000021	ftp://ftp.ebi.ac.uk/pub/databases/spot/eQTL/sumstats/QTS000021/QTD000384/QTD000384.all.tsv.gz	ENSG00000278112	12	122559561	C	A	chr12_122559561_C_A	48	0.159509	0.195267	-0.162915	0.125219	SNP	52	326	0.99434	ENSG00000278112	ENSG00000278112	1.927	rs7954088
QTS000021	ftp://ftp.ebi.ac.uk/pub/databases/spot/eQTL/sumstats/QTS000021/QTD000384/QTD000384.all.tsv.gz	ENSG00000033030	12	122559573	AAAAAATATT	A	chr12_122559573_AAAAAATATT_A	70	0.260736	0.712558	0.0243137	0.0658677	INDEL	85	326	0.99106	ENSG00000033030	ENSG00000033030	10.776	rs60827140
QTS000021	ftp://ftp.ebi.ac.uk/pub/databases/spot/eQTL/sumstats/QTS000021/QTD000384/QTD000384.all.tsv.gz	ENSG00000051825	12	122559573	AAAAAATATT	A	chr12_122559573_AAAAAATATT_A	70	0.260736	0.938787	0.00498182	0.0647622	INDEL	85	326	0.99106	ENSG00000051825	ENSG00000051825	1.422	rs60827140
QTS000021	ftp://ftp.ebi.ac.uk/pub/databases/spot/eQTL/sumstats/QTS000021/QTD000384/QTD000384.all.tsv.gz	ENSG00000089094	12	122559573	AAAAAATATT	A	chr12_122559573_AAAAAATATT_A	70	0.260736	0.692473	-0.0397901	0.10041	INDEL	85	326	0.99106	ENSG00000089094	ENSG00000089094	20.807	rs60827140
QTS000021	ftp://ftp.ebi.ac.uk/pub/databases/spot/eQTL/sumstats/QTS000021/QTD000384/QTD000384.all.tsv.gz	ENSG00000090975	12	122559573	AAAAAATATT	A	chr12_122559573_AAAAAATATT_A	70	0.260736	0.603228	0.0497477	0.0955067	INDEL	85	326	0.99106	ENSG00000090975	ENSG00000090975	0.489	rs60827140
QTS000021	ftp://ftp.ebi.ac.uk/pub/databases/spot/eQTL/sumstats/QTS000021/QTD000384/QTD000384.all.tsv.gz	ENSG00000110801	12	122559573	AAAAAATATT	A	chr12_122559573_AAAAAATATT_A	70	0.260736	0.473689	0.0571288	0.0795304	INDEL	85	326	0.99106	ENSG00000110801	ENSG00000110801	2.866	rs60827140
QTS000021	ftp://ftp.ebi.ac.uk/pub/databases/spot/eQTL/sumstats/QTS000021/QTD000384/QTD000384.all.tsv.gz	ENSG00000110987	12	122559573	AAAAAATATT	A	chr12_122559573_AAAAAATATT_A	70	0.260736	0.0403077	0.252094	0.121857	INDEL	85	326	0.99106	ENSG00000110987	ENSG00000110987	1.033	rs60827140
QTS000021	ftp://ftp.ebi.ac.uk/pub/databases/spot/eQTL/sumstats/QTS000021/QTD000384/QTD000384.all.tsv.gz	ENSG00000111011	12	122559573	AAAAAATATT	A	chr12_122559573_AAAAAATATT_A	70	0.260736	0.218927	-0.1277	0.103432	INDEL	85	326	0.99106	ENSG00000111011	ENSG00000111011	22.92	rs60827140
QTS000021	ftp://ftp.ebi.ac.uk/pub/databases/spot/eQTL/sumstats/QTS000021/QTD000384/QTD000384.all.tsv.gz	ENSG00000111328	12	122559573	AAAAAATATT	A	chr12_122559573_AAAAAATATT_A	70	0.260736	0.00118675	0.336441	0.10176	INDEL	85	326	0.99106	ENSG00000111328	ENSG00000111328	13.819	rs60827140
QTS000021	ftp://ftp.ebi.ac.uk/pub/databases/spot/eQTL/sumstats/QTS000021/QTD000384/QTD000384.all.tsv.gz	ENSG00000130779	12	122559573	AAAAAATATT	A	chr12_122559573_AAAAAATATT_A	70	0.260736	0.336871	0.0567545	0.0589049	INDEL	85	326	0.99106	ENSG00000130779	ENSG00000130779	12.037	rs60827140
QTS000021	ftp://ftp.ebi.ac.uk/pub/databases/spot/eQTL/sumstats/QTS000021/QTD000384/QTD000384.all.tsv.gz	ENSG00000130921	12	122559573	AAAAAATATT	A	chr12_122559573_AAAAAATATT_A	70	0.260736	0.125553	0.104101	0.0675726	INDEL	85	326	0.99106	ENSG00000130921	ENSG00000130921	3.291	rs60827140
QTS000021	ftp://ftp.ebi.ac.uk/pub/databases/spot/eQTL/sumstats/QTS000021/QTD000384/QTD000384.all.tsv.gz	ENSG00000139697	12	122559573	AAAAAATATT	A	chr12_122559573_AAAAAATATT_A	70	0.260736	0.781689	-0.0128109	0.0461447	INDEL	85	326	0.99106	ENSG00000139697	ENSG00000139697	14.415	rs60827140
QTS000021	ftp://ftp.ebi.ac.uk/pub/databases/spot/eQTL/sumstats/QTS000021/QTD000384/QTD000384.all.tsv.gz	ENSG00000139718	12	122559573	AAAAAATATT	A	chr12_122559573_AAAAAATATT_A	70	0.260736	0.601793	0.0300122	0.0573905	INDEL	85	326	0.99106	ENSG00000139718	ENSG00000139718	14.252	rs60827140
QTS000021	ftp://ftp.ebi.ac.uk/pub/databases/spot/eQTL/sumstats/QTS000021/QTD000384/QTD000384.all.tsv.gz	ENSG00000139719	12	122559573	AAAAAATATT	A	chr12_122559573_AAAAAATATT_A	70	0.260736	0.22698	-0.0568341	0.0468458	INDEL	85	326	0.99106	ENSG00000139719	ENSG00000139719	9.905	rs60827140
QTS000021	ftp://ftp.ebi.ac.uk/pub/databases/spot/eQTL/sumstats/QTS000021/QTD000384/QTD000384.all.tsv.gz	ENSG00000139722	12	122559573	AAAAAATATT	A	chr12_122559573_AAAAAATATT_A	70	0.260736	0.93656	-0.00609301	0.0764207	INDEL	85	326	0.99106	ENSG00000139722	ENSG00000139722	31.608	rs60827140
QTS000021	ftp://ftp.ebi.ac.uk/pub/databases/spot/eQTL/sumstats/QTS000021/QTD000384/QTD000384.all.tsv.gz	ENSG00000139725	12	122559573	AAAAAATATT	A	chr12_122559573_AAAAAATATT_A	70	0.260736	0.372065	0.0855804	0.0955855	INDEL	85	326	0.99106	ENSG00000139725	ENSG00000139725	0.827	rs60827140
QTS000021	ftp://ftp.ebi.ac.uk/pub/databases/spot/eQTL/sumstats/QTS000021/QTD000384/QTD000384.all.tsv.gz	ENSG00000139726	12	122559573	AAAAAATATT	A	chr12_122559573_AAAAAATATT_A	70	0.260736	0.38752	0.0747328	0.0862287	INDEL	85	326	0.99106	ENSG00000139726	ENSG00000139726	33.809	rs60827140
QTS000021	ftp://ftp.ebi.ac.uk/pub/databases/spot/eQTL/sumstats/QTS000021/QTD000384/QTD000384.all.tsv.gz	ENSG00000150977	12	122559573	AAAAAATATT	A	chr12_122559573_AAAAAATATT_A	70	0.260736	0.719659	0.0412958	0.114838	INDEL	85	326	0.99106	ENSG00000150977	ENSG00000150977	146.737	rs60827140
QTS000021	ftp://ftp.ebi.ac.uk/pub/databases/spot/eQTL/sumstats/QTS000021/QTD000384/QTD000384.all.tsv.gz	ENSG00000175727	12	122559573	AAAAAATATT	A	chr12_122559573_AAAAAATATT_A	70	0.260736	0.855916	-0.0127149	0.0699031	INDEL	85	326	0.99106	ENSG00000175727	ENSG00000175727	12.147	rs60827140
QTS000021	ftp://ftp.ebi.ac.uk/pub/databases/spot/eQTL/sumstats/QTS000021/QTD000384/QTD000384.all.tsv.gz	ENSG00000182196	12	122559573	AAAAAATATT	A	chr12_122559573_AAAAAATATT_A	70	0.260736	0.752822	-0.0289682	0.0918149	INDEL	85	326	0.99106	ENSG00000182196	ENSG00000182196	1.662	rs60827140
QTS000021	ftp://ftp.ebi.ac.uk/pub/databases/spot/eQTL/sumstats/QTS000021/QTD000384/QTD000384.all.tsv.gz	ENSG00000182782	12	122559573	AAAAAATATT	A	chr12_122559573_AAAAAATATT_A	70	0.260736	0.0933468	0.163378	0.0967374	INDEL	85	326	0.99106	ENSG00000182782	ENSG00000182782	1.052	rs60827140
QTS000021	ftp://ftp.ebi.ac.uk/pub/databases/spot/eQTL/sumstats/QTS000021/QTD000384/QTD000384.all.tsv.gz	ENSG00000183955	12	122559573	AAAAAATATT	A	chr12_122559573_AAAAAATATT_A	70	0.260736	0.325608	0.0939604	0.095268	INDEL	85	326	0.99106	ENSG00000183955	ENSG00000183955	26.575	rs60827140
QTS000021	ftp://ftp.ebi.ac.uk/pub/databases/spot/eQTL/sumstats/QTS000021/QTD000384/QTD000384.all.tsv.gz	ENSG00000184047	12	122559573	AAAAAATATT	A	chr12_122559573_AAAAAATATT_A	70	0.260736	0.350876	-0.0776682	0.0829924	INDEL	85	326	0.99106	ENSG00000184047	ENSG00000184047	0.564	rs60827140
QTS000021	ftp://ftp.ebi.ac.uk/pub/databases/spot/eQTL/sumstats/QTS000021/QTD000384/QTD000384.all.tsv.gz	ENSG00000184209	12	122559573	AAAAAATATT	A	chr12_122559573_AAAAAATATT_A	70	0.260736	0.292307	-0.0417244	0.0394804	INDEL	85	326	0.99106	ENSG00000184209	ENSG00000184209	18.665	rs60827140
QTS000021	ftp://ftp.ebi.ac.uk/pub/databases/spot/eQTL/sumstats/QTS000021/QTD000384/QTD000384.all.tsv.gz	ENSG00000184445	12	122559573	AAAAAATATT	A	chr12_122559573_AAAAAATATT_A	70	0.260736	0.461431	0.0652439	0.0883565	INDEL	85	326	0.99106	ENSG00000184445	ENSG00000184445	2.459	rs60827140
QTS000021	ftp://ftp.ebi.ac.uk/pub/databases/spot/eQTL/sumstats/QTS000021/QTD000384/QTD000384.all.tsv.gz	ENSG00000188026	12	122559573	AAAAAATATT	A	chr12_122559573_AAAAAATATT_A	70	0.260736	0.0770865	0.18202	0.102244	INDEL	85	326	0.99106	ENSG00000188026	ENSG00000188026	2.213	rs60827140
QTS000021	ftp://ftp.ebi.ac.uk/pub/databases/spot/eQTL/sumstats/QTS000021/QTD000384/QTD000384.all.tsv.gz	ENSG00000188735	12	122559573	AAAAAATATT	A	chr12_122559573_AAAAAATATT_A	70	0.260736	0.0339844	0.17204	0.0803881	INDEL	85	326	0.99106	ENSG00000188735	ENSG00000188735	1.918	rs60827140
QTS000021	ftp://ftp.ebi.ac.uk/pub/databases/spot/eQTL/sumstats/QTS000021/QTD000384/QTD000384.all.tsv.gz	ENSG00000212694	12	122559573	AAAAAATATT	A	chr12_122559573_AAAAAATATT_A	70	0.260736	0.664254	-0.0303923	0.0698802	INDEL	85	326	0.99106	ENSG00000212694	ENSG00000212694	9.07	rs60827140
QTS000021	ftp://ftp.ebi.ac.uk/pub/databases/spot/eQTL/sumstats/QTS000021/QTD000384/QTD000384.all.tsv.gz	ENSG00000255398	12	122559573	AAAAAATATT	A	chr12_122559573_AAAAAATATT_A	70	0.260736	0.0753481	0.147175	0.0821778	INDEL	85	326	0.99106	ENSG00000255398	ENSG00000255398	0.364	rs60827140
QTS000021	ftp://ftp.ebi.ac.uk/pub/databases/spot/eQTL/sumstats/QTS000021/QTD000384/QTD000384.all.tsv.gz	ENSG00000256092	12	122559573	AAAAAATATT	A	chr12_122559573_AAAAAATATT_A	70	0.260736	0.869163	0.0173555	0.10518	INDEL	85	326	0.99106	ENSG00000256092	ENSG00000256092	1.078	rs60827140
QTS000021	ftp://ftp.ebi.ac.uk/pub/databases/spot/eQTL/sumstats/QTS000021/QTD000384/QTD000384.all.tsv.gz	ENSG00000256546	12	122559573	AAAAAATATT	A	chr12_122559573_AAAAAATATT_A	70	0.260736	0.748606	-0.0295456	0.0920209	INDEL	85	326	0.99106	ENSG00000256546	ENSG00000256546	2.953	rs60827140
QTS000021	ftp://ftp.ebi.ac.uk/pub/databases/spot/eQTL/sumstats/QTS000021/QTD000384/QTD000384.all.tsv.gz	ENSG00000256742	12	122559573	AAAAAATATT	A	chr12_122559573_AAAAAATATT_A	70	0.260736	0.470148	0.0873372	0.120615	INDEL	85	326	0.99106	ENSG00000256742	ENSG00000256742	2.201	rs60827140
QTS000021	ftp://ftp.ebi.ac.uk/pub/databases/spot/eQTL/sumstats/QTS000021/QTD000384/QTD000384.all.tsv.gz	ENSG00000272849	12	122559573	AAAAAATATT	A	chr12_122559573_AAAAAATATT_A	70	0.260736	0.550475	-0.0332558	0.0555727	INDEL	85	326	0.99106	ENSG00000272849	ENSG00000272849	6.711	rs60827140
QTS000021	ftp://ftp.ebi.ac.uk/pub/databases/spot/eQTL/sumstats/QTS000021/QTD000384/QTD000384.all.tsv.gz	ENSG00000274191	12	122559573	AAAAAATATT	A	chr12_122559573_AAAAAATATT_A	70	0.260736	0.526909	0.0647048	0.102021	INDEL	85	326	0.99106	ENSG00000274191	ENSG00000274191	0.509	rs60827140
QTS000021	ftp://ftp.ebi.ac.uk/pub/databases/spot/eQTL/sumstats/QTS000021/QTD000384/QTD000384.all.tsv.gz	ENSG00000274427	12	122559573	AAAAAATATT	A	chr12_122559573_AAAAAATATT_A	70	0.260736	0.0572475	0.163621	0.0853812	INDEL	85	326	0.99106	ENSG00000274427	ENSG00000274427	2.357	rs60827140
QTS000021	ftp://ftp.ebi.ac.uk/pub/databases/spot/eQTL/sumstats/QTS000021/QTD000384/QTD000384.all.tsv.gz	ENSG00000276045	12	122559573	AAAAAATATT	A	chr12_122559573_AAAAAATATT_A	70	0.260736	0.600736	-0.0575607	0.10975	INDEL	85	326	0.99106	ENSG00000276045	ENSG00000276045	106.013	rs60827140
QTS000021	ftp://ftp.ebi.ac.uk/pub/databases/spot/eQTL/sumstats/QTS000021/QTD000384/QTD000384.all.tsv.gz	ENSG00000278112	12	122559573	AAAAAATATT	A	chr12_122559573_AAAAAATATT_A	70	0.260736	0.492393	0.0702613	0.102092	INDEL	85	326	0.99106	ENSG00000278112	ENSG00000278112	1.927	rs60827140
QTS000021	ftp://ftp.ebi.ac.uk/pub/databases/spot/eQTL/sumstats/QTS000021/QTD000384/QTD000384.all.tsv.gz	ENSG00000033030	12	122559987	A	G	chr12_122559987_A_G	7	0.0214724	0.0520496	-0.401107	0.204801	SNP	7	326	0.99957	ENSG00000033030	ENSG00000033030	10.776	rs7963044
QTS000021	ftp://ftp.ebi.ac.uk/pub/databases/spot/eQTL/sumstats/QTS000021/QTD000384/QTD000384.all.tsv.gz	ENSG00000051825	12	122559987	A	G	chr12_122559987_A_G	7	0.0214724	0.723786	0.0721539	0.203781	SNP	7	326	0.99957	ENSG00000051825	ENSG00000051825	1.422	rs7963044
QTS000021	ftp://ftp.ebi.ac.uk/pub/databases/spot/eQTL/sumstats/QTS000021/QTD000384/QTD000384.all.tsv.gz	ENSG00000089094	12	122559987	A	G	chr12_122559987_A_G	7	0.0214724	0.427975	-0.250833	0.315573	SNP	7	326	0.99957	ENSG00000089094	ENSG00000089094	20.807	rs7963044
QTS000021	ftp://ftp.ebi.ac.uk/pub/databases/spot/eQTL/sumstats/QTS000021/QTD000384/QTD000384.all.tsv.gz	ENSG00000090975	12	122559987	A	G	chr12_122559987_A_G	7	0.0214724	0.927063	0.0275924	0.30091	SNP	7	326	0.99957	ENSG00000090975	ENSG00000090975	0.489	rs7963044
QTS000021	ftp://ftp.ebi.ac.uk/pub/databases/spot/eQTL/sumstats/QTS000021/QTD000384/QTD000384.all.tsv.gz	ENSG00000110801	12	122559987	A	G	chr12_122559987_A_G	7	0.0214724	0.642529	-0.116561	0.250604	SNP	7	326	0.99957	ENSG00000110801	ENSG00000110801	2.866	rs7963044
QTS000021	ftp://ftp.ebi.ac.uk/pub/databases/spot/eQTL/sumstats/QTS000021/QTD000384/QTD000384.all.tsv.gz	ENSG00000110987	12	122559987	A	G	chr12_122559987_A_G	7	0.0214724	0.225256	0.471468	0.387162	SNP	7	326	0.99957	ENSG00000110987	ENSG00000110987	1.033	rs7963044
QTS000021	ftp://ftp.ebi.ac.uk/pub/databases/spot/eQTL/sumstats/QTS000021/QTD000384/QTD000384.all.tsv.gz	ENSG00000111011	12	122559987	A	G	chr12_122559987_A_G	7	0.0214724	0.125909	-0.499715	0.324674	SNP	7	326	0.99957	ENSG00000111011	ENSG00000111011	22.92	rs7963044
QTS000021	ftp://ftp.ebi.ac.uk/pub/databases/spot/eQTL/sumstats/QTS000021/QTD000384/QTD000384.all.tsv.gz	ENSG00000111328	12	122559987	A	G	chr12_122559987_A_G	7	0.0214724	0.140286	0.488554	0.329508	SNP	7	326	0.99957	ENSG00000111328	ENSG00000111328	13.819	rs7963044
QTS000021	ftp://ftp.ebi.ac.uk/pub/databases/spot/eQTL/sumstats/QTS000021/QTD000384/QTD000384.all.tsv.gz	ENSG00000130779	12	122559987	A	G	chr12_122559987_A_G	7	0.0214724	0.0715951	0.33385	0.18397	SNP	7	326	0.99957	ENSG00000130779	ENSG00000130779	12.037	rs7963044
QTS000021	ftp://ftp.ebi.ac.uk/pub/databases/spot/eQTL/sumstats/QTS000021/QTD000384/QTD000384.all.tsv.gz	ENSG00000130921	12	122559987	A	G	chr12_122559987_A_G	7	0.0214724	0.307547	-0.218762	0.213653	SNP	7	326	0.99957	ENSG00000130921	ENSG00000130921	3.291	rs7963044
QTS000021	ftp://ftp.ebi.ac.uk/pub/databases/spot/eQTL/sumstats/QTS000021/QTD000384/QTD000384.all.tsv.gz	ENSG00000139697	12	122559987	A	G	chr12_122559987_A_G	7	0.0214724	0.0108179	-0.366866	0.142131	SNP	7	326	0.99957	ENSG00000139697	ENSG00000139697	14.415	rs7963044
QTS000021	ftp://ftp.ebi.ac.uk/pub/databases/spot/eQTL/sumstats/QTS000021/QTD000384/QTD000384.all.tsv.gz	ENSG00000139718	12	122559987	A	G	chr12_122559987_A_G	7	0.0214724	0.384995	0.157152	0.180363	SNP	7	326	0.99957	ENSG00000139718	ENSG00000139718	14.252	rs7963044
QTS000021	ftp://ftp.ebi.ac.uk/pub/databases/spot/eQTL/sumstats/QTS000021/QTD000384/QTD000384.all.tsv.gz	ENSG00000139719	12	122559987	A	G	chr12_122559987_A_G	7	0.0214724	0.500437	-0.0999466	0.147968	SNP	7	326	0.99957	ENSG00000139719	ENSG00000139719	9.905	rs7963044
QTS000021	ftp://ftp.ebi.ac.uk/pub/databases/spot/eQTL/sumstats/QTS000021/QTD000384/QTD000384.all.tsv.gz	ENSG00000139722	12	122559987	A	G	chr12_122559987_A_G	7	0.0214724	0.50506	-0.1605	0.240205	SNP	7	326	0.99957	ENSG00000139722	ENSG00000139722	31.608	rs7963044
QTS000021	ftp://ftp.ebi.ac.uk/pub/databases/spot/eQTL/sumstats/QTS000021/QTD000384/QTD000384.all.tsv.gz	ENSG00000139725	12	122559987	A	G	chr12_122559987_A_G	7	0.0214724	0.957921	0.0159455	0.301702	SNP	7	326	0.99957	ENSG00000139725	ENSG00000139725	0.827	rs7963044
QTS000021	ftp://ftp.ebi.ac.uk/pub/databases/spot/eQTL/sumstats/QTS000021/QTD000384/QTD000384.all.tsv.gz	ENSG00000139726	12	122559987	A	G	chr12_122559987_A_G	7	0.0214724	0.854514	-0.0499789	0.272094	SNP	7	326	0.99957	ENSG00000139726	ENSG00000139726	33.809	rs7963044
QTS000021	ftp://ftp.ebi.ac.uk/pub/databases/spot/eQTL/sumstats/QTS000021/QTD000384/QTD000384.all.tsv.gz	ENSG00000150977	12	122559987	A	G	chr12_122559987_A_G	7	0.0214724	0.537335	0.223318	0.361187	SNP	7	326	0.99957	ENSG00000150977	ENSG00000150977	146.737	rs7963044
QTS000021	ftp://ftp.ebi.ac.uk/pub/databases/spot/eQTL/sumstats/QTS000021/QTD000384/QTD000384.all.tsv.gz	ENSG00000175727	12	122559987	A	G	chr12_122559987_A_G	7	0.0214724	0.531573	-0.137819	0.219779	SNP	7	326	0.99957	ENSG00000175727	ENSG00000175727	12.147	rs7963044
QTS000021	ftp://ftp.ebi.ac.uk/pub/databases/spot/eQTL/sumstats/QTS000021/QTD000384/QTD000384.all.tsv.gz	ENSG00000182196	12	122559987	A	G	chr12_122559987_A_G	7	0.0214724	0.130047	-0.436742	0.286881	SNP	7	326	0.99957	ENSG00000182196	ENSG00000182196	1.662	rs7963044
QTS000021	ftp://ftp.ebi.ac.uk/pub/databases/spot/eQTL/sumstats/QTS000021/QTD000384/QTD000384.all.tsv.gz	ENSG00000182782	12	122559987	A	G	chr12_122559987_A_G	7	0.0214724	0.591446	0.165213	0.307137	SNP	7	326	0.99957	ENSG00000182782	ENSG00000182782	1.052	rs7963044
QTS000021	ftp://ftp.ebi.ac.uk/pub/databases/spot/eQTL/sumstats/QTS000021/QTD000384/QTD000384.all.tsv.gz	ENSG00000183955	12	122559987	A	G	chr12_122559987_A_G	7	0.0214724	0.740845	-0.0996597	0.300764	SNP	7	326	0.99957	ENSG00000183955	ENSG00000183955	26.575	rs7963044
QTS000021	ftp://ftp.ebi.ac.uk/pub/databases/spot/eQTL/sumstats/QTS000021/QTD000384/QTD000384.all.tsv.gz	ENSG00000184047	12	122559987	A	G	chr12_122559987_A_G	7	0.0214724	0.932738	-0.0221519	0.262015	SNP	7	326	0.99957	ENSG00000184047	ENSG00000184047	0.564	rs7963044
QTS000021	ftp://ftp.ebi.ac.uk/pub/databases/spot/eQTL/sumstats/QTS000021/QTD000384/QTD000384.all.tsv.gz	ENSG00000184209	12	122559987	A	G	chr12_122559987_A_G	7	0.0214724	0.615641	0.0627068	0.124641	SNP	7	326	0.99957	ENSG00000184209	ENSG00000184209	18.665	rs7963044
QTS000021	ftp://ftp.ebi.ac.uk/pub/databases/spot/eQTL/sumstats/QTS000021/QTD000384/QTD000384.all.tsv.gz	ENSG00000184445	12	122559987	A	G	chr12_122559987_A_G	7	0.0214724	0.142191	0.408164	0.276619	SNP	7	326	0.99957	ENSG00000184445	ENSG00000184445	2.459	rs7963044
QTS000021	ftp://ftp.ebi.ac.uk/pub/databases/spot/eQTL/sumstats/QTS000021/QTD000384/QTD000384.all.tsv.gz	ENSG00000188026	12	122559987	A	G	chr12_122559987_A_G	7	0.0214724	0.659348	0.143582	0.325064	SNP	7	326	0.99957	ENSG00000188026	ENSG00000188026	2.213	rs7963044
QTS000021	ftp://ftp.ebi.ac.uk/pub/databases/spot/eQTL/sumstats/QTS000021/QTD000384/QTD000384.all.tsv.gz	ENSG00000188735	12	122559987	A	G	chr12_122559987_A_G	7	0.0214724	0.0414727	-0.521044	0.253342	SNP	7	326	0.99957	ENSG00000188735	ENSG00000188735	1.918	rs7963044
QTS000021	ftp://ftp.ebi.ac.uk/pub/databases/spot/eQTL/sumstats/QTS000021/QTD000384/QTD000384.all.tsv.gz	ENSG00000212694	12	122559987	A	G	chr12_122559987_A_G	7	0.0214724	0.511604	0.144609	0.219793	SNP	7	326	0.99957	ENSG00000212694	ENSG00000212694	9.07	rs7963044
QTS000021	ftp://ftp.ebi.ac.uk/pub/databases/spot/eQTL/sumstats/QTS000021/QTD000384/QTD000384.all.tsv.gz	ENSG00000255398	12	122559987	A	G	chr12_122559987_A_G	7	0.0214724	0.20639	0.33005	0.260062	SNP	7	326	0.99957	ENSG00000255398	ENSG00000255398	0.364	rs7963044
QTS000021	ftp://ftp.ebi.ac.uk/pub/databases/spot/eQTL/sumstats/QTS000021/QTD000384/QTD000384.all.tsv.gz	ENSG00000256092	12	122559987	A	G	chr12_122559987_A_G	7	0.0214724	0.886245	0.047448	0.3311	SNP	7	326	0.99957	ENSG00000256092	ENSG00000256092	1.078	rs7963044
QTS000021	ftp://ftp.ebi.ac.uk/pub/databases/spot/eQTL/sumstats/QTS000021/QTD000384/QTD000384.all.tsv.gz	ENSG00000256546	12	122559987	A	G	chr12_122559987_A_G	7	0.0214724	0.0770711	0.510455	0.286717	SNP	7	326	0.99957	ENSG00000256546	ENSG00000256546	2.953	rs7963044
QTS000021	ftp://ftp.ebi.ac.uk/pub/databases/spot/eQTL/sumstats/QTS000021/QTD000384/QTD000384.all.tsv.gz	ENSG00000256742	12	122559987	A	G	chr12_122559987_A_G	7	0.0214724	0.882556	-0.0562824	0.380325	SNP	7	326	0.99957	ENSG00000256742	ENSG00000256742	2.201	rs7963044
QTS000021	ftp://ftp.ebi.ac.uk/pub/databases/spot/eQTL/sumstats/QTS000021/QTD000384/QTD000384.all.tsv.gz	ENSG00000272849	12	122559987	A	G	chr12_122559987_A_G	7	0.0214724	0.420869	0.141062	0.174763	SNP	7	326	0.99957	ENSG00000272849	ENSG00000272849	6.711	rs7963044
QTS000021	ftp://ftp.ebi.ac.uk/pub/databases/spot/eQTL/sumstats/QTS000021/QTD000384/QTD000384.all.tsv.gz	ENSG00000274191	12	122559987	A	G	chr12_122559987_A_G	7	0.0214724	0.408543	-0.265918	0.320841	SNP	7	326	0.99957	ENSG00000274191	ENSG00000274191	0.509	rs7963044
QTS000021	ftp://ftp.ebi.ac.uk/pub/databases/spot/eQTL/sumstats/QTS000021/QTD000384/QTD000384.all.tsv.gz	ENSG00000274427	12	122559987	A	G	chr12_122559987_A_G	7	0.0214724	0.992956	0.00240608	0.272083	SNP	7	326	0.99957	ENSG00000274427	ENSG00000274427	2.357	rs7963044
QTS000021	ftp://ftp.ebi.ac.uk/pub/databases/spot/eQTL/sumstats/QTS000021/QTD000384/QTD000384.all.tsv.gz	ENSG00000276045	12	122559987	A	G	chr12_122559987_A_G	7	0.0214724	0.841306	-0.0693495	0.345753	SNP	7	326	0.99957	ENSG00000276045	ENSG00000276045	106.013	rs7963044
QTS000021	ftp://ftp.ebi.ac.uk/pub/databases/spot/eQTL/sumstats/QTS000021/QTD000384/QTD000384.all.tsv.gz	ENSG00000278112	12	122559987	A	G	chr12_122559987_A_G	7	0.0214724	0.68009	-0.132912	0.3217	SNP	7	326	0.99957	ENSG00000278112	ENSG00000278112	1.927	rs7963044
QTS000021	ftp://ftp.ebi.ac.uk/pub/databases/spot/eQTL/sumstats/QTS000021/QTD000384/QTD000384.all.tsv.gz	ENSG00000033030	12	122560047	A	G	chr12_122560047_A_G	6	0.0184049	0.0531093	-0.430369	0.220743	SNP	6	326	0.99967	ENSG00000033030	ENSG00000033030	10.776	rs7963075
QTS000021	ftp://ftp.ebi.ac.uk/pub/databases/spot/eQTL/sumstats/QTS000021/QTD000384/QTD000384.all.tsv.gz	ENSG00000051825	12	122560047	A	G	chr12_122560047_A_G	6	0.0184049	0.637884	0.103545	0.219546	SNP	6	326	0.99967	ENSG00000051825	ENSG00000051825	1.422	rs7963075
QTS000021	ftp://ftp.ebi.ac.uk/pub/databases/spot/eQTL/sumstats/QTS000021/QTD000384/QTD000384.all.tsv.gz	ENSG00000089094	12	122560047	A	G	chr12_122560047_A_G	6	0.0184049	0.45968	-0.252188	0.340192	SNP	6	326	0.99967	ENSG00000089094	ENSG00000089094	20.807	rs7963075
QTS000021	ftp://ftp.ebi.ac.uk/pub/databases/spot/eQTL/sumstats/QTS000021/QTD000384/QTD000384.all.tsv.gz	ENSG00000090975	12	122560047	A	G	chr12_122560047_A_G	6	0.0184049	0.434138	0.253814	0.323633	SNP	6	326	0.99967	ENSG00000090975	ENSG00000090975	0.489	rs7963075
QTS000021	ftp://ftp.ebi.ac.uk/pub/databases/spot/eQTL/sumstats/QTS000021/QTD000384/QTD000384.all.tsv.gz	ENSG00000110801	12	122560047	A	G	chr12_122560047_A_G	6	0.0184049	0.852668	-0.0502765	0.270246	SNP	6	326	0.99967	ENSG00000110801	ENSG00000110801	2.866	rs7963075
QTS000021	ftp://ftp.ebi.ac.uk/pub/databases/spot/eQTL/sumstats/QTS000021/QTD000384/QTD000384.all.tsv.gz	ENSG00000110987	12	122560047	A	G	chr12_122560047_A_G	6	0.0184049	0.0482716	0.824119	0.413828	SNP	6	326	0.99967	ENSG00000110987	ENSG00000110987	1.033	rs7963075
QTS000021	ftp://ftp.ebi.ac.uk/pub/databases/spot/eQTL/sumstats/QTS000021/QTD000384/QTD000384.all.tsv.gz	ENSG00000111011	12	122560047	A	G	chr12_122560047_A_G	6	0.0184049	0.103673	-0.572341	0.349544	SNP	6	326	0.99967	ENSG00000111011	ENSG00000111011	22.92	rs7963075
QTS000021	ftp://ftp.ebi.ac.uk/pub/databases/spot/eQTL/sumstats/QTS000021/QTD000384/QTD000384.all.tsv.gz	ENSG00000111328	12	122560047	A	G	chr12_122560047_A_G	6	0.0184049	0.0489441	0.701002	0.353072	SNP	6	326	0.99967	ENSG00000111328	ENSG00000111328	13.819	rs7963075
QTS000021	ftp://ftp.ebi.ac.uk/pub/databases/spot/eQTL/sumstats/QTS000021/QTD000384/QTD000384.all.tsv.gz	ENSG00000130779	12	122560047	A	G	chr12_122560047_A_G	6	0.0184049	0.0237207	0.450223	0.197015	SNP	6	326	0.99967	ENSG00000130779	ENSG00000130779	12.037	rs7963075
QTS000021	ftp://ftp.ebi.ac.uk/pub/databases/spot/eQTL/sumstats/QTS000021/QTD000384/QTD000384.all.tsv.gz	ENSG00000130921	12	122560047	A	G	chr12_122560047_A_G	6	0.0184049	0.404506	-0.19272	0.230528	SNP	6	326	0.99967	ENSG00000130921	ENSG00000130921	3.291	rs7963075
QTS000021	ftp://ftp.ebi.ac.uk/pub/databases/spot/eQTL/sumstats/QTS000021/QTD000384/QTD000384.all.tsv.gz	ENSG00000139697	12	122560047	A	G	chr12_122560047_A_G	6	0.0184049	0.0110774	-0.394121	0.153199	SNP	6	326	0.99967	ENSG00000139697	ENSG00000139697	14.415	rs7963075
QTS000021	ftp://ftp.ebi.ac.uk/pub/databases/spot/eQTL/sumstats/QTS000021/QTD000384/QTD000384.all.tsv.gz	ENSG00000139718	12	122560047	A	G	chr12_122560047_A_G	6	0.0184049	0.375976	0.172594	0.19436	SNP	6	326	0.99967	ENSG00000139718	ENSG00000139718	14.252	rs7963075
QTS000021	ftp://ftp.ebi.ac.uk/pub/databases/spot/eQTL/sumstats/QTS000021/QTD000384/QTD000384.all.tsv.gz	ENSG00000139719	12	122560047	A	G	chr12_122560047_A_G	6	0.0184049	0.962303	-0.00756136	0.159712	SNP	6	326	0.99967	ENSG00000139719	ENSG00000139719	9.905	rs7963075
QTS000021	ftp://ftp.ebi.ac.uk/pub/databases/spot/eQTL/sumstats/QTS000021/QTD000384/QTD000384.all.tsv.gz	ENSG00000139722	12	122560047	A	G	chr12_122560047_A_G	6	0.0184049	0.458042	-0.192538	0.25878	SNP	6	326	0.99967	ENSG00000139722	ENSG00000139722	31.608	rs7963075
QTS000021	ftp://ftp.ebi.ac.uk/pub/databases/spot/eQTL/sumstats/QTS000021/QTD000384/QTD000384.all.tsv.gz	ENSG00000139725	12	122560047	A	G	chr12_122560047_A_G	6	0.0184049	0.446749	0.247565	0.324514	SNP	6	326	0.99967	ENSG00000139725	ENSG00000139725	0.827	rs7963075
QTS000021	ftp://ftp.ebi.ac.uk/pub/databases/spot/eQTL/sumstats/QTS000021/QTD000384/QTD000384.all.tsv.gz	ENSG00000139726	12	122560047	A	G	chr12_122560047_A_G	6	0.0184049	0.984758	-0.00561216	0.293273	SNP	6	326	0.99967	ENSG00000139726	ENSG00000139726	33.809	rs7963075
QTS000021	ftp://ftp.ebi.ac.uk/pub/databases/spot/eQTL/sumstats/QTS000021/QTD000384/QTD000384.all.tsv.gz	ENSG00000150977	12	122560047	A	G	chr12_122560047_A_G	6	0.0184049	0.514958	0.254034	0.3892	SNP	6	326	0.99967	ENSG00000150977	ENSG00000150977	146.737	rs7963075
QTS000021	ftp://ftp.ebi.ac.uk/pub/databases/spot/eQTL/sumstats/QTS000021/QTD000384/QTD000384.all.tsv.gz	ENSG00000175727	12	122560047	A	G	chr12_122560047_A_G	6	0.0184049	0.866085	-0.0400611	0.23715	SNP	6	326	0.99967	ENSG00000175727	ENSG00000175727	12.147	rs7963075
QTS000021	ftp://ftp.ebi.ac.uk/pub/databases/spot/eQTL/sumstats/QTS000021/QTD000384/QTD000384.all.tsv.gz	ENSG00000182196	12	122560047	A	G	chr12_122560047_A_G	6	0.0184049	0.175567	-0.421456	0.309656	SNP	6	326	0.99967	ENSG00000182196	ENSG00000182196	1.662	rs7963075
QTS000021	ftp://ftp.ebi.ac.uk/pub/databases/spot/eQTL/sumstats/QTS000021/QTD000384/QTD000384.all.tsv.gz	ENSG00000182782	12	122560047	A	G	chr12_122560047_A_G	6	0.0184049	0.857993	0.0593819	0.331294	SNP	6	326	0.99967	ENSG00000182782	ENSG00000182782	1.052	rs7963075
QTS000021	ftp://ftp.ebi.ac.uk/pub/databases/spot/eQTL/sumstats/QTS000021/QTD000384/QTD000384.all.tsv.gz	ENSG00000183955	12	122560047	A	G	chr12_122560047_A_G	6	0.0184049	0.990312	-0.00394399	0.324258	SNP	6	326	0.99967	ENSG00000183955	ENSG00000183955	26.575	rs7963075
QTS000021	ftp://ftp.ebi.ac.uk/pub/databases/spot/eQTL/sumstats/QTS000021/QTD000384/QTD000384.all.tsv.gz	ENSG00000184047	12	122560047	A	G	chr12_122560047_A_G	6	0.0184049	0.700257	-0.108867	0.282242	SNP	6	326	0.99967	ENSG00000184047	ENSG00000184047	0.564	rs7963075
QTS000021	ftp://ftp.ebi.ac.uk/pub/databases/spot/eQTL/sumstats/QTS000021/QTD000384/QTD000384.all.tsv.gz	ENSG00000184209	12	122560047	A	G	chr12_122560047_A_G	6	0.0184049	0.668716	0.0576087	0.134359	SNP	6	326	0.99967	ENSG00000184209	ENSG00000184209	18.665	rs7963075
QTS000021	ftp://ftp.ebi.ac.uk/pub/databases/spot/eQTL/sumstats/QTS000021/QTD000384/QTD000384.all.tsv.gz	ENSG00000184445	12	122560047	A	G	chr12_122560047_A_G	6	0.0184049	0.184768	0.397752	0.298517	SNP	6	326	0.99967	ENSG00000184445	ENSG00000184445	2.459	rs7963075
QTS000021	ftp://ftp.ebi.ac.uk/pub/databases/spot/eQTL/sumstats/QTS000021/QTD000384/QTD000384.all.tsv.gz	ENSG00000188026	12	122560047	A	G	chr12_122560047_A_G	6	0.0184049	0.43885	0.271562	0.349846	SNP	6	326	0.99967	ENSG00000188026	ENSG00000188026	2.213	rs7963075
QTS000021	ftp://ftp.ebi.ac.uk/pub/databases/spot/eQTL/sumstats/QTS000021/QTD000384/QTD000384.all.tsv.gz	ENSG00000188735	12	122560047	A	G	chr12_122560047_A_G	6	0.0184049	0.155132	-0.392976	0.275014	SNP	6	326	0.99967	ENSG00000188735	ENSG00000188735	1.918	rs7963075
QTS000021	ftp://ftp.ebi.ac.uk/pub/databases/spot/eQTL/sumstats/QTS000021/QTD000384/QTD000384.all.tsv.gz	ENSG00000212694	12	122560047	A	G	chr12_122560047_A_G	6	0.0184049	0.877056	0.0367591	0.237201	SNP	6	326	0.99967	ENSG00000212694	ENSG00000212694	9.07	rs7963075
QTS000021	ftp://ftp.ebi.ac.uk/pub/databases/spot/eQTL/sumstats/QTS000021/QTD000384/QTD000384.all.tsv.gz	ENSG00000255398	12	122560047	A	G	chr12_122560047_A_G	6	0.0184049	0.287602	0.29959	0.280715	SNP	6	326	0.99967	ENSG00000255398	ENSG00000255398	0.364	rs7963075
QTS000021	ftp://ftp.ebi.ac.uk/pub/databases/spot/eQTL/sumstats/QTS000021/QTD000384/QTD000384.all.tsv.gz	ENSG00000256092	12	122560047	A	G	chr12_122560047_A_G	6	0.0184049	0.671599	0.151501	0.356639	SNP	6	326	0.99967	ENSG00000256092	ENSG00000256092	1.078	rs7963075
QTS000021	ftp://ftp.ebi.ac.uk/pub/databases/spot/eQTL/sumstats/QTS000021/QTD000384/QTD000384.all.tsv.gz	ENSG00000256546	12	122560047	A	G	chr12_122560047_A_G	6	0.0184049	0.0705545	0.562558	0.308848	SNP	6	326	0.99967	ENSG00000256546	ENSG00000256546	2.953	rs7963075
QTS000021	ftp://ftp.ebi.ac.uk/pub/databases/spot/eQTL/sumstats/QTS000021/QTD000384/QTD000384.all.tsv.gz	ENSG00000256742	12	122560047	A	G	chr12_122560047_A_G	6	0.0184049	0.741642	0.135343	0.409761	SNP	6	326	0.99967	ENSG00000256742	ENSG00000256742	2.201	rs7963075
QTS000021	ftp://ftp.ebi.ac.uk/pub/databases/spot/eQTL/sumstats/QTS000021/QTD000384/QTD000384.all.tsv.gz	ENSG00000272849	12	122560047	A	G	chr12_122560047_A_G	6	0.0184049	0.53861	0.116193	0.188517	SNP	6	326	0.99967	ENSG00000272849	ENSG00000272849	6.711	rs7963075
QTS000021	ftp://ftp.ebi.ac.uk/pub/databases/spot/eQTL/sumstats/QTS000021/QTD000384/QTD000384.all.tsv.gz	ENSG00000274191	12	122560047	A	G	chr12_122560047_A_G	6	0.0184049	0.575451	-0.194322	0.346208	SNP	6	326	0.99967	ENSG00000274191	ENSG00000274191	0.509	rs7963075
QTS000021	ftp://ftp.ebi.ac.uk/pub/databases/spot/eQTL/sumstats/QTS000021/QTD000384/QTD000384.all.tsv.gz	ENSG00000274427	12	122560047	A	G	chr12_122560047_A_G	6	0.0184049	0.648965	-0.133656	0.293022	SNP	6	326	0.99967	ENSG00000274427	ENSG00000274427	2.357	rs7963075
QTS000021	ftp://ftp.ebi.ac.uk/pub/databases/spot/eQTL/sumstats/QTS000021/QTD000384/QTD000384.all.tsv.gz	ENSG00000276045	12	122560047	A	G	chr12_122560047_A_G	6	0.0184049	0.971821	0.0131869	0.372672	SNP	6	326	0.99967	ENSG00000276045	ENSG00000276045	106.013	rs7963075
QTS000021	ftp://ftp.ebi.ac.uk/pub/databases/spot/eQTL/sumstats/QTS000021/QTD000384/QTD000384.all.tsv.gz	ENSG00000278112	12	122560047	A	G	chr12_122560047_A_G	6	0.0184049	0.771071	-0.101096	0.346802	SNP	6	326	0.99967	ENSG00000278112	ENSG00000278112	1.927	rs7963075
QTS000021	ftp://ftp.ebi.ac.uk/pub/databases/spot/eQTL/sumstats/QTS000021/QTD000384/QTD000384.all.tsv.gz	ENSG00000033030	12	122560403	T	C	chr12_122560403_T_C	113	0.472393	0.023624	0.144304	0.0631023	SNP	172	326	0.9886	ENSG00000033030	ENSG00000033030	10.776	rs7301815
QTS000021	ftp://ftp.ebi.ac.uk/pub/databases/spot/eQTL/sumstats/QTS000021/QTD000384/QTD000384.all.tsv.gz	ENSG00000051825	12	122560403	T	C	chr12_122560403_T_C	113	0.472393	0.58037	-0.0349265	0.0630367	SNP	172	326	0.9886	ENSG00000051825	ENSG00000051825	1.422	rs7301815
QTS000021	ftp://ftp.ebi.ac.uk/pub/databases/spot/eQTL/sumstats/QTS000021/QTD000384/QTD000384.all.tsv.gz	ENSG00000089094	12	122560403	T	C	chr12_122560403_T_C	113	0.472393	0.424352	0.0782481	0.0976747	SNP	172	326	0.9886	ENSG00000089094	ENSG00000089094	20.807	rs7301815
QTS000021	ftp://ftp.ebi.ac.uk/pub/databases/spot/eQTL/sumstats/QTS000021/QTD000384/QTD000384.all.tsv.gz	ENSG00000090975	12	122560403	T	C	chr12_122560403_T_C	113	0.472393	0.244867	-0.10825	0.0927159	SNP	172	326	0.9886	ENSG00000090975	ENSG00000090975	0.489	rs7301815
QTS000021	ftp://ftp.ebi.ac.uk/pub/databases/spot/eQTL/sumstats/QTS000021/QTD000384/QTD000384.all.tsv.gz	ENSG00000110801	12	122560403	T	C	chr12_122560403_T_C	113	0.472393	0.120012	-0.120396	0.0769917	SNP	172	326	0.9886	ENSG00000110801	ENSG00000110801	2.866	rs7301815
QTS000021	ftp://ftp.ebi.ac.uk/pub/databases/spot/eQTL/sumstats/QTS000021/QTD000384/QTD000384.all.tsv.gz	ENSG00000110987	12	122560403	T	C	chr12_122560403_T_C	113	0.472393	0.0130742	-0.296295	0.117947	SNP	172	326	0.9886	ENSG00000110987	ENSG00000110987	1.033	rs7301815
QTS000021	ftp://ftp.ebi.ac.uk/pub/databases/spot/eQTL/sumstats/QTS000021/QTD000384/QTD000384.all.tsv.gz	ENSG00000111011	12	122560403	T	C	chr12_122560403_T_C	113	0.472393	0.8332	0.0213674	0.101281	SNP	172	326	0.9886	ENSG00000111011	ENSG00000111011	22.92	rs7301815
QTS000021	ftp://ftp.ebi.ac.uk/pub/databases/spot/eQTL/sumstats/QTS000021/QTD000384/QTD000384.all.tsv.gz	ENSG00000111328	12	122560403	T	C	chr12_122560403_T_C	113	0.472393	0.00354457	-0.295845	0.0998264	SNP	172	326	0.9886	ENSG00000111328	ENSG00000111328	13.819	rs7301815
QTS000021	ftp://ftp.ebi.ac.uk/pub/databases/spot/eQTL/sumstats/QTS000021/QTD000384/QTD000384.all.tsv.gz	ENSG00000130779	12	122560403	T	C	chr12_122560403_T_C	113	0.472393	0.130514	-0.0868657	0.057129	SNP	172	326	0.9886	ENSG00000130779	ENSG00000130779	12.037	rs7301815
QTS000021	ftp://ftp.ebi.ac.uk/pub/databases/spot/eQTL/sumstats/QTS000021/QTD000384/QTD000384.all.tsv.gz	ENSG00000130921	12	122560403	T	C	chr12_122560403_T_C	113	0.472393	0.0298017	-0.143287	0.0653113	SNP	172	326	0.9886	ENSG00000130921	ENSG00000130921	3.291	rs7301815
QTS000021	ftp://ftp.ebi.ac.uk/pub/databases/spot/eQTL/sumstats/QTS000021/QTD000384/QTD000384.all.tsv.gz	ENSG00000139697	12	122560403	T	C	chr12_122560403_T_C	113	0.472393	0.703387	-0.0171482	0.0449505	SNP	172	326	0.9886	ENSG00000139697	ENSG00000139697	14.415	rs7301815
QTS000021	ftp://ftp.ebi.ac.uk/pub/databases/spot/eQTL/sumstats/QTS000021/QTD000384/QTD000384.all.tsv.gz	ENSG00000139718	12	122560403	T	C	chr12_122560403_T_C	113	0.472393	0.944235	-0.00392153	0.0559689	SNP	172	326	0.9886	ENSG00000139718	ENSG00000139718	14.252	rs7301815
QTS000021	ftp://ftp.ebi.ac.uk/pub/databases/spot/eQTL/sumstats/QTS000021/QTD000384/QTD000384.all.tsv.gz	ENSG00000139719	12	122560403	T	C	chr12_122560403_T_C	113	0.472393	0.523977	-0.0292591	0.0458073	SNP	172	326	0.9886	ENSG00000139719	ENSG00000139719	9.905	rs7301815
QTS000021	ftp://ftp.ebi.ac.uk/pub/databases/spot/eQTL/sumstats/QTS000021/QTD000384/QTD000384.all.tsv.gz	ENSG00000139722	12	122560403	T	C	chr12_122560403_T_C	113	0.472393	0.619645	0.0370064	0.0743996	SNP	172	326	0.9886	ENSG00000139722	ENSG00000139722	31.608	rs7301815
QTS000021	ftp://ftp.ebi.ac.uk/pub/databases/spot/eQTL/sumstats/QTS000021/QTD000384/QTD000384.all.tsv.gz	ENSG00000139725	12	122560403	T	C	chr12_122560403_T_C	113	0.472393	0.656733	0.0415593	0.0933227	SNP	172	326	0.9886	ENSG00000139725	ENSG00000139725	0.827	rs7301815
QTS000021	ftp://ftp.ebi.ac.uk/pub/databases/spot/eQTL/sumstats/QTS000021/QTD000384/QTD000384.all.tsv.gz	ENSG00000139726	12	122560403	T	C	chr12_122560403_T_C	113	0.472393	0.344011	-0.0797175	0.0839742	SNP	172	326	0.9886	ENSG00000139726	ENSG00000139726	33.809	rs7301815
QTS000021	ftp://ftp.ebi.ac.uk/pub/databases/spot/eQTL/sumstats/QTS000021/QTD000384/QTD000384.all.tsv.gz	ENSG00000150977	12	122560403	T	C	chr12_122560403_T_C	113	0.472393	0.602346	-0.0583964	0.111838	SNP	172	326	0.9886	ENSG00000150977	ENSG00000150977	146.737	rs7301815
QTS000021	ftp://ftp.ebi.ac.uk/pub/databases/spot/eQTL/sumstats/QTS000021/QTD000384/QTD000384.all.tsv.gz	ENSG00000175727	12	122560403	T	C	chr12_122560403_T_C	113	0.472393	0.344361	-0.0644218	0.0679112	SNP	172	326	0.9886	ENSG00000175727	ENSG00000175727	12.147	rs7301815
QTS000021	ftp://ftp.ebi.ac.uk/pub/databases/spot/eQTL/sumstats/QTS000021/QTD000384/QTD000384.all.tsv.gz	ENSG00000182196	12	122560403	T	C	chr12_122560403_T_C	113	0.472393	0.569766	-0.0509235	0.0893916	SNP	172	326	0.9886	ENSG00000182196	ENSG00000182196	1.662	rs7301815
QTS000021	ftp://ftp.ebi.ac.uk/pub/databases/spot/eQTL/sumstats/QTS000021/QTD000384/QTD000384.all.tsv.gz	ENSG00000182782	12	122560403	T	C	chr12_122560403_T_C	113	0.472393	0.508624	-0.0629584	0.0950188	SNP	172	326	0.9886	ENSG00000182782	ENSG00000182782	1.052	rs7301815
QTS000021	ftp://ftp.ebi.ac.uk/pub/databases/spot/eQTL/sumstats/QTS000021/QTD000384/QTD000384.all.tsv.gz	ENSG00000183955	12	122560403	T	C	chr12_122560403_T_C	113	0.472393	0.0206607	-0.21393	0.0914533	SNP	172	326	0.9886	ENSG00000183955	ENSG00000183955	26.575	rs7301815
QTS000021	ftp://ftp.ebi.ac.uk/pub/databases/spot/eQTL/sumstats/QTS000021/QTD000384/QTD000384.all.tsv.gz	ENSG00000184047	12	122560403	T	C	chr12_122560403_T_C	113	0.472393	0.586304	-0.0441882	0.0810208	SNP	172	326	0.9886	ENSG00000184047	ENSG00000184047	0.564	rs7301815
QTS000021	ftp://ftp.ebi.ac.uk/pub/databases/spot/eQTL/sumstats/QTS000021/QTD000384/QTD000384.all.tsv.gz	ENSG00000184209	12	122560403	T	C	chr12_122560403_T_C	113	0.472393	0.238832	-0.0454519	0.0384313	SNP	172	326	0.9886	ENSG00000184209	ENSG00000184209	18.665	rs7301815
QTS000021	ftp://ftp.ebi.ac.uk/pub/databases/spot/eQTL/sumstats/QTS000021/QTD000384/QTD000384.all.tsv.gz	ENSG00000184445	12	122560403	T	C	chr12_122560403_T_C	113	0.472393	0.993921	0.00065828	0.0862482	SNP	172	326	0.9886	ENSG00000184445	ENSG00000184445	2.459	rs7301815
QTS000021	ftp://ftp.ebi.ac.uk/pub/databases/spot/eQTL/sumstats/QTS000021/QTD000384/QTD000384.all.tsv.gz	ENSG00000188026	12	122560403	T	C	chr12_122560403_T_C	113	0.472393	0.219218	-0.123591	0.100168	SNP	172	326	0.9886	ENSG00000188026	ENSG00000188026	2.213	rs7301815
QTS000021	ftp://ftp.ebi.ac.uk/pub/databases/spot/eQTL/sumstats/QTS000021/QTD000384/QTD000384.all.tsv.gz	ENSG00000188735	12	122560403	T	C	chr12_122560403_T_C	113	0.472393	0.700854	-0.0305963	0.0794888	SNP	172	326	0.9886	ENSG00000188735	ENSG00000188735	1.918	rs7301815
QTS000021	ftp://ftp.ebi.ac.uk/pub/databases/spot/eQTL/sumstats/QTS000021/QTD000384/QTD000384.all.tsv.gz	ENSG00000212694	12	122560403	T	C	chr12_122560403_T_C	113	0.472393	0.124371	-0.104454	0.0675878	SNP	172	326	0.9886	ENSG00000212694	ENSG00000212694	9.07	rs7301815
QTS000021	ftp://ftp.ebi.ac.uk/pub/databases/spot/eQTL/sumstats/QTS000021/QTD000384/QTD000384.all.tsv.gz	ENSG00000255398	12	122560403	T	C	chr12_122560403_T_C	113	0.472393	0.16247	-0.112865	0.0803991	SNP	172	326	0.9886	ENSG00000255398	ENSG00000255398	0.364	rs7301815
QTS000021	ftp://ftp.ebi.ac.uk/pub/databases/spot/eQTL/sumstats/QTS000021/QTD000384/QTD000384.all.tsv.gz	ENSG00000256092	12	122560403	T	C	chr12_122560403_T_C	113	0.472393	0.436921	-0.0797298	0.102281	SNP	172	326	0.9886	ENSG00000256092	ENSG00000256092	1.078	rs7301815
QTS000021	ftp://ftp.ebi.ac.uk/pub/databases/spot/eQTL/sumstats/QTS000021/QTD000384/QTD000384.all.tsv.gz	ENSG00000256546	12	122560403	T	C	chr12_122560403_T_C	113	0.472393	0.0667311	-0.163791	0.0886751	SNP	172	326	0.9886	ENSG00000256546	ENSG00000256546	2.953	rs7301815
QTS000021	ftp://ftp.ebi.ac.uk/pub/databases/spot/eQTL/sumstats/QTS000021/QTD000384/QTD000384.all.tsv.gz	ENSG00000256742	12	122560403	T	C	chr12_122560403_T_C	113	0.472393	0.909384	0.0134217	0.117724	SNP	172	326	0.9886	ENSG00000256742	ENSG00000256742	2.201	rs7301815
QTS000021	ftp://ftp.ebi.ac.uk/pub/databases/spot/eQTL/sumstats/QTS000021/QTD000384/QTD000384.all.tsv.gz	ENSG00000272849	12	122560403	T	C	chr12_122560403_T_C	113	0.472393	0.703659	-0.0206515	0.0541859	SNP	172	326	0.9886	ENSG00000272849	ENSG00000272849	6.711	rs7301815
QTS000021	ftp://ftp.ebi.ac.uk/pub/databases/spot/eQTL/sumstats/QTS000021/QTD000384/QTD000384.all.tsv.gz	ENSG00000274191	12	122560403	T	C	chr12_122560403_T_C	113	0.472393	0.905872	0.0117897	0.0995339	SNP	172	326	0.9886	ENSG00000274191	ENSG00000274191	0.509	rs7301815
QTS000021	ftp://ftp.ebi.ac.uk/pub/databases/spot/eQTL/sumstats/QTS000021/QTD000384/QTD000384.all.tsv.gz	ENSG00000274427	12	122560403	T	C	chr12_122560403_T_C	113	0.472393	0.201552	-0.107441	0.0837523	SNP	172	326	0.9886	ENSG00000274427	ENSG00000274427	2.357	rs7301815
QTS000021	ftp://ftp.ebi.ac.uk/pub/databases/spot/eQTL/sumstats/QTS000021/QTD000384/QTD000384.all.tsv.gz	ENSG00000276045	12	122560403	T	C	chr12_122560403_T_C	113	0.472393	0.296434	0.111738	0.106639	SNP	172	326	0.9886	ENSG00000276045	ENSG00000276045	106.013	rs7301815
QTS000021	ftp://ftp.ebi.ac.uk/pub/databases/spot/eQTL/sumstats/QTS000021/QTD000384/QTD000384.all.tsv.gz	ENSG00000278112	12	122560403	T	C	chr12_122560403_T_C	113	0.472393	0.0984029	-0.164174	0.0987136	SNP	172	326	0.9886	ENSG00000278112	ENSG00000278112	1.927	rs7301815
QTS000021	ftp://ftp.ebi.ac.uk/pub/databases/spot/eQTL/sumstats/QTS000021/QTD000384/QTD000384.all.tsv.gz	ENSG00000033030	12	122560852	T	A	chr12_122560852_T_A	7	0.0214724	0.0520496	-0.401107	0.204801	SNP	7	326	0.99957	ENSG00000033030	ENSG00000033030	10.776	rs80094751
QTS000021	ftp://ftp.ebi.ac.uk/pub/databases/spot/eQTL/sumstats/QTS000021/QTD000384/QTD000384.all.tsv.gz	ENSG00000051825	12	122560852	T	A	chr12_122560852_T_A	7	0.0214724	0.723786	0.0721539	0.203781	SNP	7	326	0.99957	ENSG00000051825	ENSG00000051825	1.422	rs80094751
QTS000021	ftp://ftp.ebi.ac.uk/pub/databases/spot/eQTL/sumstats/QTS000021/QTD000384/QTD000384.all.tsv.gz	ENSG00000089094	12	122560852	T	A	chr12_122560852_T_A	7	0.0214724	0.427975	-0.250833	0.315573	SNP	7	326	0.99957	ENSG00000089094	ENSG00000089094	20.807	rs80094751
QTS000021	ftp://ftp.ebi.ac.uk/pub/databases/spot/eQTL/sumstats/QTS000021/QTD000384/QTD000384.all.tsv.gz	ENSG00000090975	12	122560852	T	A	chr12_122560852_T_A	7	0.0214724	0.927063	0.0275924	0.30091	SNP	7	326	0.99957	ENSG00000090975	ENSG00000090975	0.489	rs80094751
QTS000021	ftp://ftp.ebi.ac.uk/pub/databases/spot/eQTL/sumstats/QTS000021/QTD000384/QTD000384.all.tsv.gz	ENSG00000110801	12	122560852	T	A	chr12_122560852_T_A	7	0.0214724	0.642529	-0.116561	0.250604	SNP	7	326	0.99957	ENSG00000110801	ENSG00000110801	2.866	rs80094751
QTS000021	ftp://ftp.ebi.ac.uk/pub/databases/spot/eQTL/sumstats/QTS000021/QTD000384/QTD000384.all.tsv.gz	ENSG00000110987	12	122560852	T	A	chr12_122560852_T_A	7	0.0214724	0.225256	0.471468	0.387162	SNP	7	326	0.99957	ENSG00000110987	ENSG00000110987	1.033	rs80094751
QTS000021	ftp://ftp.ebi.ac.uk/pub/databases/spot/eQTL/sumstats/QTS000021/QTD000384/QTD000384.all.tsv.gz	ENSG00000111011	12	122560852	T	A	chr12_122560852_T_A	7	0.0214724	0.125909	-0.499715	0.324674	SNP	7	326	0.99957	ENSG00000111011	ENSG00000111011	22.92	rs80094751
QTS000021	ftp://ftp.ebi.ac.uk/pub/databases/spot/eQTL/sumstats/QTS000021/QTD000384/QTD000384.all.tsv.gz	ENSG00000111328	12	122560852	T	A	chr12_122560852_T_A	7	0.0214724	0.140286	0.488554	0.329508	SNP	7	326	0.99957	ENSG00000111328	ENSG00000111328	13.819	rs80094751
QTS000021	ftp://ftp.ebi.ac.uk/pub/databases/spot/eQTL/sumstats/QTS000021/QTD000384/QTD000384.all.tsv.gz	ENSG00000130779	12	122560852	T	A	chr12_122560852_T_A	7	0.0214724	0.0715951	0.33385	0.18397	SNP	7	326	0.99957	ENSG00000130779	ENSG00000130779	12.037	rs80094751
QTS000021	ftp://ftp.ebi.ac.uk/pub/databases/spot/eQTL/sumstats/QTS000021/QTD000384/QTD000384.all.tsv.gz	ENSG00000130921	12	122560852	T	A	chr12_122560852_T_A	7	0.0214724	0.307547	-0.218762	0.213653	SNP	7	326	0.99957	ENSG00000130921	ENSG00000130921	3.291	rs80094751
QTS000021	ftp://ftp.ebi.ac.uk/pub/databases/spot/eQTL/sumstats/QTS000021/QTD000384/QTD000384.all.tsv.gz	ENSG00000139697	12	122560852	T	A	chr12_122560852_T_A	7	0.0214724	0.0108179	-0.366866	0.142131	SNP	7	326	0.99957	ENSG00000139697	ENSG00000139697	14.415	rs80094751
QTS000021	ftp://ftp.ebi.ac.uk/pub/databases/spot/eQTL/sumstats/QTS000021/QTD000384/QTD000384.all.tsv.gz	ENSG00000139718	12	122560852	T	A	chr12_122560852_T_A	7	0.0214724	0.384995	0.157152	0.180363	SNP	7	326	0.99957	ENSG00000139718	ENSG00000139718	14.252	rs80094751
QTS000021	ftp://ftp.ebi.ac.uk/pub/databases/spot/eQTL/sumstats/QTS000021/QTD000384/QTD000384.all.tsv.gz	ENSG00000139719	12	122560852	T	A	chr12_122560852_T_A	7	0.0214724	0.500437	-0.0999466	0.147968	SNP	7	326	0.99957	ENSG00000139719	ENSG00000139719	9.905	rs80094751
QTS000021	ftp://ftp.ebi.ac.uk/pub/databases/spot/eQTL/sumstats/QTS000021/QTD000384/QTD000384.all.tsv.gz	ENSG00000139722	12	122560852	T	A	chr12_122560852_T_A	7	0.0214724	0.50506	-0.1605	0.240205	SNP	7	326	0.99957	ENSG00000139722	ENSG00000139722	31.608	rs80094751
QTS000021	ftp://ftp.ebi.ac.uk/pub/databases/spot/eQTL/sumstats/QTS000021/QTD000384/QTD000384.all.tsv.gz	ENSG00000139725	12	122560852	T	A	chr12_122560852_T_A	7	0.0214724	0.957921	0.0159455	0.301702	SNP	7	326	0.99957	ENSG00000139725	ENSG00000139725	0.827	rs80094751
QTS000021	ftp://ftp.ebi.ac.uk/pub/databases/spot/eQTL/sumstats/QTS000021/QTD000384/QTD000384.all.tsv.gz	ENSG00000139726	12	122560852	T	A	chr12_122560852_T_A	7	0.0214724	0.854514	-0.0499789	0.272094	SNP	7	326	0.99957	ENSG00000139726	ENSG00000139726	33.809	rs80094751
QTS000021	ftp://ftp.ebi.ac.uk/pub/databases/spot/eQTL/sumstats/QTS000021/QTD000384/QTD000384.all.tsv.gz	ENSG00000150977	12	122560852	T	A	chr12_122560852_T_A	7	0.0214724	0.537335	0.223318	0.361187	SNP	7	326	0.99957	ENSG00000150977	ENSG00000150977	146.737	rs80094751
QTS000021	ftp://ftp.ebi.ac.uk/pub/databases/spot/eQTL/sumstats/QTS000021/QTD000384/QTD000384.all.tsv.gz	ENSG00000175727	12	122560852	T	A	chr12_122560852_T_A	7	0.0214724	0.531573	-0.137819	0.219779	SNP	7	326	0.99957	ENSG00000175727	ENSG00000175727	12.147	rs80094751
QTS000021	ftp://ftp.ebi.ac.uk/pub/databases/spot/eQTL/sumstats/QTS000021/QTD000384/QTD000384.all.tsv.gz	ENSG00000182196	12	122560852	T	A	chr12_122560852_T_A	7	0.0214724	0.130047	-0.436742	0.286881	SNP	7	326	0.99957	ENSG00000182196	ENSG00000182196	1.662	rs80094751
QTS000021	ftp://ftp.ebi.ac.uk/pub/databases/spot/eQTL/sumstats/QTS000021/QTD000384/QTD000384.all.tsv.gz	ENSG00000182782	12	122560852	T	A	chr12_122560852_T_A	7	0.0214724	0.591446	0.165213	0.307137	SNP	7	326	0.99957	ENSG00000182782	ENSG00000182782	1.052	rs80094751
QTS000021	ftp://ftp.ebi.ac.uk/pub/databases/spot/eQTL/sumstats/QTS000021/QTD000384/QTD000384.all.tsv.gz	ENSG00000183955	12	122560852	T	A	chr12_122560852_T_A	7	0.0214724	0.740845	-0.0996597	0.300764	SNP	7	326	0.99957	ENSG00000183955	ENSG00000183955	26.575	rs80094751
QTS000021	ftp://ftp.ebi.ac.uk/pub/databases/spot/eQTL/sumstats/QTS000021/QTD000384/QTD000384.all.tsv.gz	ENSG00000184047	12	122560852	T	A	chr12_122560852_T_A	7	0.0214724	0.932738	-0.0221519	0.262015	SNP	7	326	0.99957	ENSG00000184047	ENSG00000184047	0.564	rs80094751
QTS000021	ftp://ftp.ebi.ac.uk/pub/databases/spot/eQTL/sumstats/QTS000021/QTD000384/QTD000384.all.tsv.gz	ENSG00000184209	12	122560852	T	A	chr12_122560852_T_A	7	0.0214724	0.615641	0.0627068	0.124641	SNP	7	326	0.99957	ENSG00000184209	ENSG00000184209	18.665	rs80094751
QTS000021	ftp://ftp.ebi.ac.uk/pub/databases/spot/eQTL/sumstats/QTS000021/QTD000384/QTD000384.all.tsv.gz	ENSG00000184445	12	122560852	T	A	chr12_122560852_T_A	7	0.0214724	0.142191	0.408164	0.276619	SNP	7	326	0.99957	ENSG00000184445	ENSG00000184445	2.459	rs80094751
QTS000021	ftp://ftp.ebi.ac.uk/pub/databases/spot/eQTL/sumstats/QTS000021/QTD000384/QTD000384.all.tsv.gz	ENSG00000188026	12	122560852	T	A	chr12_122560852_T_A	7	0.0214724	0.659348	0.143582	0.325064	SNP	7	326	0.99957	ENSG00000188026	ENSG00000188026	2.213	rs80094751
QTS000021	ftp://ftp.ebi.ac.uk/pub/databases/spot/eQTL/sumstats/QTS000021/QTD000384/QTD000384.all.tsv.gz	ENSG00000188735	12	122560852	T	A	chr12_122560852_T_A	7	0.0214724	0.0414727	-0.521044	0.253342	SNP	7	326	0.99957	ENSG00000188735	ENSG00000188735	1.918	rs80094751
QTS000021	ftp://ftp.ebi.ac.uk/pub/databases/spot/eQTL/sumstats/QTS000021/QTD000384/QTD000384.all.tsv.gz	ENSG00000212694	12	122560852	T	A	chr12_122560852_T_A	7	0.0214724	0.511604	0.144609	0.219793	SNP	7	326	0.99957	ENSG00000212694	ENSG00000212694	9.07	rs80094751
QTS000021	ftp://ftp.ebi.ac.uk/pub/databases/spot/eQTL/sumstats/QTS000021/QTD000384/QTD000384.all.tsv.gz	ENSG00000255398	12	122560852	T	A	chr12_122560852_T_A	7	0.0214724	0.20639	0.33005	0.260062	SNP	7	326	0.99957	ENSG00000255398	ENSG00000255398	0.364	rs80094751
QTS000021	ftp://ftp.ebi.ac.uk/pub/databases/spot/eQTL/sumstats/QTS000021/QTD000384/QTD000384.all.tsv.gz	ENSG00000256092	12	122560852	T	A	chr12_122560852_T_A	7	0.0214724	0.886245	0.047448	0.3311	SNP	7	326	0.99957	ENSG00000256092	ENSG00000256092	1.078	rs80094751
QTS000021	ftp://ftp.ebi.ac.uk/pub/databases/spot/eQTL/sumstats/QTS000021/QTD000384/QTD000384.all.tsv.gz	ENSG00000256546	12	122560852	T	A	chr12_122560852_T_A	7	0.0214724	0.0770711	0.510455	0.286717	SNP	7	326	0.99957	ENSG00000256546	ENSG00000256546	2.953	rs80094751
QTS000021	ftp://ftp.ebi.ac.uk/pub/databases/spot/eQTL/sumstats/QTS000021/QTD000384/QTD000384.all.tsv.gz	ENSG00000256742	12	122560852	T	A	chr12_122560852_T_A	7	0.0214724	0.882556	-0.0562824	0.380325	SNP	7	326	0.99957	ENSG00000256742	ENSG00000256742	2.201	rs80094751
QTS000021	ftp://ftp.ebi.ac.uk/pub/databases/spot/eQTL/sumstats/QTS000021/QTD000384/QTD000384.all.tsv.gz	ENSG00000272849	12	122560852	T	A	chr12_122560852_T_A	7	0.0214724	0.420869	0.141062	0.174763	SNP	7	326	0.99957	ENSG00000272849	ENSG00000272849	6.711	rs80094751
QTS000021	ftp://ftp.ebi.ac.uk/pub/databases/spot/eQTL/sumstats/QTS000021/QTD000384/QTD000384.all.tsv.gz	ENSG00000274191	12	122560852	T	A	chr12_122560852_T_A	7	0.0214724	0.408543	-0.265918	0.320841	SNP	7	326	0.99957	ENSG00000274191	ENSG00000274191	0.509	rs80094751
QTS000021	ftp://ftp.ebi.ac.uk/pub/databases/spot/eQTL/sumstats/QTS000021/QTD000384/QTD000384.all.tsv.gz	ENSG00000274427	12	122560852	T	A	chr12_122560852_T_A	7	0.0214724	0.992956	0.00240608	0.272083	SNP	7	326	0.99957	ENSG00000274427	ENSG00000274427	2.357	rs80094751
QTS000021	ftp://ftp.ebi.ac.uk/pub/databases/spot/eQTL/sumstats/QTS000021/QTD000384/QTD000384.all.tsv.gz	ENSG00000276045	12	122560852	T	A	chr12_122560852_T_A	7	0.0214724	0.841306	-0.0693495	0.345753	SNP	7	326	0.99957	ENSG00000276045	ENSG00000276045	106.013	rs80094751
QTS000021	ftp://ftp.ebi.ac.uk/pub/databases/spot/eQTL/sumstats/QTS000021/QTD000384/QTD000384.all.tsv.gz	ENSG00000278112	12	122560852	T	A	chr12_122560852_T_A	7	0.0214724	0.68009	-0.132912	0.3217	SNP	7	326	0.99957	ENSG00000278112	ENSG00000278112	1.927	rs80094751
QTS000021	ftp://ftp.ebi.ac.uk/pub/databases/spot/eQTL/sumstats/QTS000021/QTD000384/QTD000384.all.tsv.gz	ENSG00000033030	12	122561320	A	T	chr12_122561320_A_T	6	0.0184049	0.0531093	-0.430369	0.220743	SNP	6	326	0.99967	ENSG00000033030	ENSG00000033030	10.776	rs182079816
QTS000021	ftp://ftp.ebi.ac.uk/pub/databases/spot/eQTL/sumstats/QTS000021/QTD000384/QTD000384.all.tsv.gz	ENSG00000051825	12	122561320	A	T	chr12_122561320_A_T	6	0.0184049	0.637884	0.103545	0.219546	SNP	6	326	0.99967	ENSG00000051825	ENSG00000051825	1.422	rs182079816
QTS000021	ftp://ftp.ebi.ac.uk/pub/databases/spot/eQTL/sumstats/QTS000021/QTD000384/QTD000384.all.tsv.gz	ENSG00000089094	12	122561320	A	T	chr12_122561320_A_T	6	0.0184049	0.45968	-0.252188	0.340192	SNP	6	326	0.99967	ENSG00000089094	ENSG00000089094	20.807	rs182079816
QTS000021	ftp://ftp.ebi.ac.uk/pub/databases/spot/eQTL/sumstats/QTS000021/QTD000384/QTD000384.all.tsv.gz	ENSG00000090975	12	122561320	A	T	chr12_122561320_A_T	6	0.0184049	0.434138	0.253814	0.323633	SNP	6	326	0.99967	ENSG00000090975	ENSG00000090975	0.489	rs182079816
QTS000021	ftp://ftp.ebi.ac.uk/pub/databases/spot/eQTL/sumstats/QTS000021/QTD000384/QTD000384.all.tsv.gz	ENSG00000110801	12	122561320	A	T	chr12_122561320_A_T	6	0.0184049	0.852668	-0.0502765	0.270246	SNP	6	326	0.99967	ENSG00000110801	ENSG00000110801	2.866	rs182079816
QTS000021	ftp://ftp.ebi.ac.uk/pub/databases/spot/eQTL/sumstats/QTS000021/QTD000384/QTD000384.all.tsv.gz	ENSG00000110987	12	122561320	A	T	chr12_122561320_A_T	6	0.0184049	0.0482716	0.824119	0.413828	SNP	6	326	0.99967	ENSG00000110987	ENSG00000110987	1.033	rs182079816
QTS000021	ftp://ftp.ebi.ac.uk/pub/databases/spot/eQTL/sumstats/QTS000021/QTD000384/QTD000384.all.tsv.gz	ENSG00000111011	12	122561320	A	T	chr12_122561320_A_T	6	0.0184049	0.103673	-0.572341	0.349544	SNP	6	326	0.99967	ENSG00000111011	ENSG00000111011	22.92	rs182079816
QTS000021	ftp://ftp.ebi.ac.uk/pub/databases/spot/eQTL/sumstats/QTS000021/QTD000384/QTD000384.all.tsv.gz	ENSG00000111328	12	122561320	A	T	chr12_122561320_A_T	6	0.0184049	0.0489441	0.701002	0.353072	SNP	6	326	0.99967	ENSG00000111328	ENSG00000111328	13.819	rs182079816
QTS000021	ftp://ftp.ebi.ac.uk/pub/databases/spot/eQTL/sumstats/QTS000021/QTD000384/QTD000384.all.tsv.gz	ENSG00000130779	12	122561320	A	T	chr12_122561320_A_T	6	0.0184049	0.0237207	0.450223	0.197015	SNP	6	326	0.99967	ENSG00000130779	ENSG00000130779	12.037	rs182079816
QTS000021	ftp://ftp.ebi.ac.uk/pub/databases/spot/eQTL/sumstats/QTS000021/QTD000384/QTD000384.all.tsv.gz	ENSG00000130921	12	122561320	A	T	chr12_122561320_A_T	6	0.0184049	0.404506	-0.19272	0.230528	SNP	6	326	0.99967	ENSG00000130921	ENSG00000130921	3.291	rs182079816
QTS000021	ftp://ftp.ebi.ac.uk/pub/databases/spot/eQTL/sumstats/QTS000021/QTD000384/QTD000384.all.tsv.gz	ENSG00000139697	12	122561320	A	T	chr12_122561320_A_T	6	0.0184049	0.0110774	-0.394121	0.153199	SNP	6	326	0.99967	ENSG00000139697	ENSG00000139697	14.415	rs182079816
QTS000021	ftp://ftp.ebi.ac.uk/pub/databases/spot/eQTL/sumstats/QTS000021/QTD000384/QTD000384.all.tsv.gz	ENSG00000139718	12	122561320	A	T	chr12_122561320_A_T	6	0.0184049	0.375976	0.172594	0.19436	SNP	6	326	0.99967	ENSG00000139718	ENSG00000139718	14.252	rs182079816
QTS000021	ftp://ftp.ebi.ac.uk/pub/databases/spot/eQTL/sumstats/QTS000021/QTD000384/QTD000384.all.tsv.gz	ENSG00000139719	12	122561320	A	T	chr12_122561320_A_T	6	0.0184049	0.962303	-0.00756136	0.159712	SNP	6	326	0.99967	ENSG00000139719	ENSG00000139719	9.905	rs182079816
QTS000021	ftp://ftp.ebi.ac.uk/pub/databases/spot/eQTL/sumstats/QTS000021/QTD000384/QTD000384.all.tsv.gz	ENSG00000139722	12	122561320	A	T	chr12_122561320_A_T	6	0.0184049	0.458042	-0.192538	0.25878	SNP	6	326	0.99967	ENSG00000139722	ENSG00000139722	31.608	rs182079816
QTS000021	ftp://ftp.ebi.ac.uk/pub/databases/spot/eQTL/sumstats/QTS000021/QTD000384/QTD000384.all.tsv.gz	ENSG00000139725	12	122561320	A	T	chr12_122561320_A_T	6	0.0184049	0.446749	0.247565	0.324514	SNP	6	326	0.99967	ENSG00000139725	ENSG00000139725	0.827	rs182079816
QTS000021	ftp://ftp.ebi.ac.uk/pub/databases/spot/eQTL/sumstats/QTS000021/QTD000384/QTD000384.all.tsv.gz	ENSG00000139726	12	122561320	A	T	chr12_122561320_A_T	6	0.0184049	0.984758	-0.00561216	0.293273	SNP	6	326	0.99967	ENSG00000139726	ENSG00000139726	33.809	rs182079816
QTS000021	ftp://ftp.ebi.ac.uk/pub/databases/spot/eQTL/sumstats/QTS000021/QTD000384/QTD000384.all.tsv.gz	ENSG00000150977	12	122561320	A	T	chr12_122561320_A_T	6	0.0184049	0.514958	0.254034	0.3892	SNP	6	326	0.99967	ENSG00000150977	ENSG00000150977	146.737	rs182079816
QTS000021	ftp://ftp.ebi.ac.uk/pub/databases/spot/eQTL/sumstats/QTS000021/QTD000384/QTD000384.all.tsv.gz	ENSG00000175727	12	122561320	A	T	chr12_122561320_A_T	6	0.0184049	0.866085	-0.0400611	0.23715	SNP	6	326	0.99967	ENSG00000175727	ENSG00000175727	12.147	rs182079816
QTS000021	ftp://ftp.ebi.ac.uk/pub/databases/spot/eQTL/sumstats/QTS000021/QTD000384/QTD000384.all.tsv.gz	ENSG00000182196	12	122561320	A	T	chr12_122561320_A_T	6	0.0184049	0.175567	-0.421456	0.309656	SNP	6	326	0.99967	ENSG00000182196	ENSG00000182196	1.662	rs182079816
QTS000021	ftp://ftp.ebi.ac.uk/pub/databases/spot/eQTL/sumstats/QTS000021/QTD000384/QTD000384.all.tsv.gz	ENSG00000182782	12	122561320	A	T	chr12_122561320_A_T	6	0.0184049	0.857993	0.0593819	0.331294	SNP	6	326	0.99967	ENSG00000182782	ENSG00000182782	1.052	rs182079816
QTS000021	ftp://ftp.ebi.ac.uk/pub/databases/spot/eQTL/sumstats/QTS000021/QTD000384/QTD000384.all.tsv.gz	ENSG00000183955	12	122561320	A	T	chr12_122561320_A_T	6	0.0184049	0.990312	-0.00394399	0.324258	SNP	6	326	0.99967	ENSG00000183955	ENSG00000183955	26.575	rs182079816
QTS000021	ftp://ftp.ebi.ac.uk/pub/databases/spot/eQTL/sumstats/QTS000021/QTD000384/QTD000384.all.tsv.gz	ENSG00000184047	12	122561320	A	T	chr12_122561320_A_T	6	0.0184049	0.700257	-0.108867	0.282242	SNP	6	326	0.99967	ENSG00000184047	ENSG00000184047	0.564	rs182079816
QTS000021	ftp://ftp.ebi.ac.uk/pub/databases/spot/eQTL/sumstats/QTS000021/QTD000384/QTD000384.all.tsv.gz	ENSG00000184209	12	122561320	A	T	chr12_122561320_A_T	6	0.0184049	0.668716	0.0576087	0.134359	SNP	6	326	0.99967	ENSG00000184209	ENSG00000184209	18.665	rs182079816
QTS000021	ftp://ftp.ebi.ac.uk/pub/databases/spot/eQTL/sumstats/QTS000021/QTD000384/QTD000384.all.tsv.gz	ENSG00000184445	12	122561320	A	T	chr12_122561320_A_T	6	0.0184049	0.184768	0.397752	0.298517	SNP	6	326	0.99967	ENSG00000184445	ENSG00000184445	2.459	rs182079816
QTS000021	ftp://ftp.ebi.ac.uk/pub/databases/spot/eQTL/sumstats/QTS000021/QTD000384/QTD000384.all.tsv.gz	ENSG00000188026	12	122561320	A	T	chr12_122561320_A_T	6	0.0184049	0.43885	0.271562	0.349846	SNP	6	326	0.99967	ENSG00000188026	ENSG00000188026	2.213	rs182079816
QTS000021	ftp://ftp.ebi.ac.uk/pub/databases/spot/eQTL/sumstats/QTS000021/QTD000384/QTD000384.all.tsv.gz	ENSG00000188735	12	122561320	A	T	chr12_122561320_A_T	6	0.0184049	0.155132	-0.392976	0.275014	SNP	6	326	0.99967	ENSG00000188735	ENSG00000188735	1.918	rs182079816
QTS000021	ftp://ftp.ebi.ac.uk/pub/databases/spot/eQTL/sumstats/QTS000021/QTD000384/QTD000384.all.tsv.gz	ENSG00000212694	12	122561320	A	T	chr12_122561320_A_T	6	0.0184049	0.877056	0.0367591	0.237201	SNP	6	326	0.99967	ENSG00000212694	ENSG00000212694	9.07	rs182079816
QTS000021	ftp://ftp.ebi.ac.uk/pub/databases/spot/eQTL/sumstats/QTS000021/QTD000384/QTD000384.all.tsv.gz	ENSG00000255398	12	122561320	A	T	chr12_122561320_A_T	6	0.0184049	0.287602	0.29959	0.280715	SNP	6	326	0.99967	ENSG00000255398	ENSG00000255398	0.364	rs182079816
QTS000021	ftp://ftp.ebi.ac.uk/pub/databases/spot/eQTL/sumstats/QTS000021/QTD000384/QTD000384.all.tsv.gz	ENSG00000256092	12	122561320	A	T	chr12_122561320_A_T	6	0.0184049	0.671599	0.151501	0.356639	SNP	6	326	0.99967	ENSG00000256092	ENSG00000256092	1.078	rs182079816
QTS000021	ftp://ftp.ebi.ac.uk/pub/databases/spot/eQTL/sumstats/QTS000021/QTD000384/QTD000384.all.tsv.gz	ENSG00000256546	12	122561320	A	T	chr12_122561320_A_T	6	0.0184049	0.0705545	0.562558	0.308848	SNP	6	326	0.99967	ENSG00000256546	ENSG00000256546	2.953	rs182079816
QTS000021	ftp://ftp.ebi.ac.uk/pub/databases/spot/eQTL/sumstats/QTS000021/QTD000384/QTD000384.all.tsv.gz	ENSG00000256742	12	122561320	A	T	chr12_122561320_A_T	6	0.0184049	0.741642	0.135343	0.409761	SNP	6	326	0.99967	ENSG00000256742	ENSG00000256742	2.201	rs182079816
QTS000021	ftp://ftp.ebi.ac.uk/pub/databases/spot/eQTL/sumstats/QTS000021/QTD000384/QTD000384.all.tsv.gz	ENSG00000272849	12	122561320	A	T	chr12_122561320_A_T	6	0.0184049	0.53861	0.116193	0.188517	SNP	6	326	0.99967	ENSG00000272849	ENSG00000272849	6.711	rs182079816
QTS000021	ftp://ftp.ebi.ac.uk/pub/databases/spot/eQTL/sumstats/QTS000021/QTD000384/QTD000384.all.tsv.gz	ENSG00000274191	12	122561320	A	T	chr12_122561320_A_T	6	0.0184049	0.575451	-0.194322	0.346208	SNP	6	326	0.99967	ENSG00000274191	ENSG00000274191	0.509	rs182079816
QTS000021	ftp://ftp.ebi.ac.uk/pub/databases/spot/eQTL/sumstats/QTS000021/QTD000384/QTD000384.all.tsv.gz	ENSG00000274427	12	122561320	A	T	chr12_122561320_A_T	6	0.0184049	0.648965	-0.133656	0.293022	SNP	6	326	0.99967	ENSG00000274427	ENSG00000274427	2.357	rs182079816
QTS000021	ftp://ftp.ebi.ac.uk/pub/databases/spot/eQTL/sumstats/QTS000021/QTD000384/QTD000384.all.tsv.gz	ENSG00000276045	12	122561320	A	T	chr12_122561320_A_T	6	0.0184049	0.971821	0.0131869	0.372672	SNP	6	326	0.99967	ENSG00000276045	ENSG00000276045	106.013	rs182079816
QTS000021	ftp://ftp.ebi.ac.uk/pub/databases/spot/eQTL/sumstats/QTS000021/QTD000384/QTD000384.all.tsv.gz	ENSG00000278112	12	122561320	A	T	chr12_122561320_A_T	6	0.0184049	0.771071	-0.101096	0.346802	SNP	6	326	0.99967	ENSG00000278112	ENSG00000278112	1.927	rs182079816
QTS000021	ftp://ftp.ebi.ac.uk/pub/databases/spot/eQTL/sumstats/QTS000021/QTD000384/QTD000384.all.tsv.gz	ENSG00000033030	12	122561323	A	T	chr12_122561323_A_T	17	0.0552147	0.575918	-0.0696675	0.124273	SNP	18	326	0.92768	ENSG00000033030	ENSG00000033030	10.776	rs7302249
QTS000021	ftp://ftp.ebi.ac.uk/pub/databases/spot/eQTL/sumstats/QTS000021/QTD000384/QTD000384.all.tsv.gz	ENSG00000051825	12	122561323	A	T	chr12_122561323_A_T	17	0.0552147	0.754147	0.0383483	0.122223	SNP	18	326	0.92768	ENSG00000051825	ENSG00000051825	1.422	rs7302249
QTS000021	ftp://ftp.ebi.ac.uk/pub/databases/spot/eQTL/sumstats/QTS000021/QTD000384/QTD000384.all.tsv.gz	ENSG00000089094	12	122561323	A	T	chr12_122561323_A_T	17	0.0552147	0.552881	-0.112676	0.189433	SNP	18	326	0.92768	ENSG00000089094	ENSG00000089094	20.807	rs7302249
QTS000021	ftp://ftp.ebi.ac.uk/pub/databases/spot/eQTL/sumstats/QTS000021/QTD000384/QTD000384.all.tsv.gz	ENSG00000090975	12	122561323	A	T	chr12_122561323_A_T	17	0.0552147	0.746208	-0.0584953	0.180403	SNP	18	326	0.92768	ENSG00000090975	ENSG00000090975	0.489	rs7302249
QTS000021	ftp://ftp.ebi.ac.uk/pub/databases/spot/eQTL/sumstats/QTS000021/QTD000384/QTD000384.all.tsv.gz	ENSG00000110801	12	122561323	A	T	chr12_122561323_A_T	17	0.0552147	0.684373	-0.0612253	0.150318	SNP	18	326	0.92768	ENSG00000110801	ENSG00000110801	2.866	rs7302249
QTS000021	ftp://ftp.ebi.ac.uk/pub/databases/spot/eQTL/sumstats/QTS000021/QTD000384/QTD000384.all.tsv.gz	ENSG00000110987	12	122561323	A	T	chr12_122561323_A_T	17	0.0552147	0.367117	0.21052	0.232707	SNP	18	326	0.92768	ENSG00000110987	ENSG00000110987	1.033	rs7302249
QTS000021	ftp://ftp.ebi.ac.uk/pub/databases/spot/eQTL/sumstats/QTS000021/QTD000384/QTD000384.all.tsv.gz	ENSG00000111011	12	122561323	A	T	chr12_122561323_A_T	17	0.0552147	0.975261	0.00609658	0.196266	SNP	18	326	0.92768	ENSG00000111011	ENSG00000111011	22.92	rs7302249
QTS000021	ftp://ftp.ebi.ac.uk/pub/databases/spot/eQTL/sumstats/QTS000021/QTD000384/QTD000384.all.tsv.gz	ENSG00000111328	12	122561323	A	T	chr12_122561323_A_T	17	0.0552147	0.0271181	0.437038	0.195807	SNP	18	326	0.92768	ENSG00000111328	ENSG00000111328	13.819	rs7302249
QTS000021	ftp://ftp.ebi.ac.uk/pub/databases/spot/eQTL/sumstats/QTS000021/QTD000384/QTD000384.all.tsv.gz	ENSG00000130779	12	122561323	A	T	chr12_122561323_A_T	17	0.0552147	0.74454	0.0364036	0.111511	SNP	18	326	0.92768	ENSG00000130779	ENSG00000130779	12.037	rs7302249
QTS000021	ftp://ftp.ebi.ac.uk/pub/databases/spot/eQTL/sumstats/QTS000021/QTD000384/QTD000384.all.tsv.gz	ENSG00000130921	12	122561323	A	T	chr12_122561323_A_T	17	0.0552147	0.828462	-0.027906	0.128565	SNP	18	326	0.92768	ENSG00000130921	ENSG00000130921	3.291	rs7302249
QTS000021	ftp://ftp.ebi.ac.uk/pub/databases/spot/eQTL/sumstats/QTS000021/QTD000384/QTD000384.all.tsv.gz	ENSG00000139697	12	122561323	A	T	chr12_122561323_A_T	17	0.0552147	0.125764	-0.133104	0.0864469	SNP	18	326	0.92768	ENSG00000139697	ENSG00000139697	14.415	rs7302249
QTS000021	ftp://ftp.ebi.ac.uk/pub/databases/spot/eQTL/sumstats/QTS000021/QTD000384/QTD000384.all.tsv.gz	ENSG00000139718	12	122561323	A	T	chr12_122561323_A_T	17	0.0552147	0.931106	-0.00939104	0.108442	SNP	18	326	0.92768	ENSG00000139718	ENSG00000139718	14.252	rs7302249
QTS000021	ftp://ftp.ebi.ac.uk/pub/databases/spot/eQTL/sumstats/QTS000021/QTD000384/QTD000384.all.tsv.gz	ENSG00000139719	12	122561323	A	T	chr12_122561323_A_T	17	0.0552147	0.617038	0.044499	0.0888009	SNP	18	326	0.92768	ENSG00000139719	ENSG00000139719	9.905	rs7302249
QTS000021	ftp://ftp.ebi.ac.uk/pub/databases/spot/eQTL/sumstats/QTS000021/QTD000384/QTD000384.all.tsv.gz	ENSG00000139722	12	122561323	A	T	chr12_122561323_A_T	17	0.0552147	0.75472	-0.0451429	0.144226	SNP	18	326	0.92768	ENSG00000139722	ENSG00000139722	31.608	rs7302249
QTS000021	ftp://ftp.ebi.ac.uk/pub/databases/spot/eQTL/sumstats/QTS000021/QTD000384/QTD000384.all.tsv.gz	ENSG00000139725	12	122561323	A	T	chr12_122561323_A_T	17	0.0552147	0.676401	0.0756254	0.180832	SNP	18	326	0.92768	ENSG00000139725	ENSG00000139725	0.827	rs7302249
QTS000021	ftp://ftp.ebi.ac.uk/pub/databases/spot/eQTL/sumstats/QTS000021/QTD000384/QTD000384.all.tsv.gz	ENSG00000139726	12	122561323	A	T	chr12_122561323_A_T	17	0.0552147	0.761724	0.0495607	0.163148	SNP	18	326	0.92768	ENSG00000139726	ENSG00000139726	33.809	rs7302249
QTS000021	ftp://ftp.ebi.ac.uk/pub/databases/spot/eQTL/sumstats/QTS000021/QTD000384/QTD000384.all.tsv.gz	ENSG00000150977	12	122561323	A	T	chr12_122561323_A_T	17	0.0552147	0.326351	0.212888	0.216184	SNP	18	326	0.92768	ENSG00000150977	ENSG00000150977	146.737	rs7302249
QTS000021	ftp://ftp.ebi.ac.uk/pub/databases/spot/eQTL/sumstats/QTS000021/QTD000384/QTD000384.all.tsv.gz	ENSG00000175727	12	122561323	A	T	chr12_122561323_A_T	17	0.0552147	0.629138	-0.0638213	0.131876	SNP	18	326	0.92768	ENSG00000175727	ENSG00000175727	12.147	rs7302249
QTS000021	ftp://ftp.ebi.ac.uk/pub/databases/spot/eQTL/sumstats/QTS000021/QTD000384/QTD000384.all.tsv.gz	ENSG00000182196	12	122561323	A	T	chr12_122561323_A_T	17	0.0552147	0.63803	-0.0816795	0.17326	SNP	18	326	0.92768	ENSG00000182196	ENSG00000182196	1.662	rs7302249
QTS000021	ftp://ftp.ebi.ac.uk/pub/databases/spot/eQTL/sumstats/QTS000021/QTD000384/QTD000384.all.tsv.gz	ENSG00000182782	12	122561323	A	T	chr12_122561323_A_T	17	0.0552147	0.989001	0.00254599	0.184376	SNP	18	326	0.92768	ENSG00000182782	ENSG00000182782	1.052	rs7302249
QTS000021	ftp://ftp.ebi.ac.uk/pub/databases/spot/eQTL/sumstats/QTS000021/QTD000384/QTD000384.all.tsv.gz	ENSG00000183955	12	122561323	A	T	chr12_122561323_A_T	17	0.0552147	0.817989	-0.0415917	0.180409	SNP	18	326	0.92768	ENSG00000183955	ENSG00000183955	26.575	rs7302249
QTS000021	ftp://ftp.ebi.ac.uk/pub/databases/spot/eQTL/sumstats/QTS000021/QTD000384/QTD000384.all.tsv.gz	ENSG00000184047	12	122561323	A	T	chr12_122561323_A_T	17	0.0552147	0.566818	0.0901027	0.156965	SNP	18	326	0.92768	ENSG00000184047	ENSG00000184047	0.564	rs7302249
QTS000021	ftp://ftp.ebi.ac.uk/pub/databases/spot/eQTL/sumstats/QTS000021/QTD000384/QTD000384.all.tsv.gz	ENSG00000184209	12	122561323	A	T	chr12_122561323_A_T	17	0.0552147	0.988839	-0.00104828	0.0748135	SNP	18	326	0.92768	ENSG00000184209	ENSG00000184209	18.665	rs7302249
QTS000021	ftp://ftp.ebi.ac.uk/pub/databases/spot/eQTL/sumstats/QTS000021/QTD000384/QTD000384.all.tsv.gz	ENSG00000184445	12	122561323	A	T	chr12_122561323_A_T	17	0.0552147	0.819838	-0.0381209	0.167081	SNP	18	326	0.92768	ENSG00000184445	ENSG00000184445	2.459	rs7302249
QTS000021	ftp://ftp.ebi.ac.uk/pub/databases/spot/eQTL/sumstats/QTS000021/QTD000384/QTD000384.all.tsv.gz	ENSG00000188026	12	122561323	A	T	chr12_122561323_A_T	17	0.0552147	0.127208	0.296862	0.193544	SNP	18	326	0.92768	ENSG00000188026	ENSG00000188026	2.213	rs7302249
QTS000021	ftp://ftp.ebi.ac.uk/pub/databases/spot/eQTL/sumstats/QTS000021/QTD000384/QTD000384.all.tsv.gz	ENSG00000188735	12	122561323	A	T	chr12_122561323_A_T	17	0.0552147	0.60606	-0.0795638	0.153952	SNP	18	326	0.92768	ENSG00000188735	ENSG00000188735	1.918	rs7302249
QTS000021	ftp://ftp.ebi.ac.uk/pub/databases/spot/eQTL/sumstats/QTS000021/QTD000384/QTD000384.all.tsv.gz	ENSG00000212694	12	122561323	A	T	chr12_122561323_A_T	17	0.0552147	0.989267	0.00177884	0.132007	SNP	18	326	0.92768	ENSG00000212694	ENSG00000212694	9.07	rs7302249
QTS000021	ftp://ftp.ebi.ac.uk/pub/databases/spot/eQTL/sumstats/QTS000021/QTD000384/QTD000384.all.tsv.gz	ENSG00000255398	12	122561323	A	T	chr12_122561323_A_T	17	0.0552147	0.0968609	0.259573	0.155352	SNP	18	326	0.92768	ENSG00000255398	ENSG00000255398	0.364	rs7302249
QTS000021	ftp://ftp.ebi.ac.uk/pub/databases/spot/eQTL/sumstats/QTS000021/QTD000384/QTD000384.all.tsv.gz	ENSG00000256092	12	122561323	A	T	chr12_122561323_A_T	17	0.0552147	0.544162	0.120574	0.198334	SNP	18	326	0.92768	ENSG00000256092	ENSG00000256092	1.078	rs7302249
QTS000021	ftp://ftp.ebi.ac.uk/pub/databases/spot/eQTL/sumstats/QTS000021/QTD000384/QTD000384.all.tsv.gz	ENSG00000256546	12	122561323	A	T	chr12_122561323_A_T	17	0.0552147	0.0135432	0.425413	0.170227	SNP	18	326	0.92768	ENSG00000256546	ENSG00000256546	2.953	rs7302249
QTS000021	ftp://ftp.ebi.ac.uk/pub/databases/spot/eQTL/sumstats/QTS000021/QTD000384/QTD000384.all.tsv.gz	ENSG00000256742	12	122561323	A	T	chr12_122561323_A_T	17	0.0552147	0.113655	0.359939	0.226179	SNP	18	326	0.92768	ENSG00000256742	ENSG00000256742	2.201	rs7302249
QTS000021	ftp://ftp.ebi.ac.uk/pub/databases/spot/eQTL/sumstats/QTS000021/QTD000384/QTD000384.all.tsv.gz	ENSG00000272849	12	122561323	A	T	chr12_122561323_A_T	17	0.0552147	0.623408	-0.0516431	0.104954	SNP	18	326	0.92768	ENSG00000272849	ENSG00000272849	6.711	rs7302249
QTS000021	ftp://ftp.ebi.ac.uk/pub/databases/spot/eQTL/sumstats/QTS000021/QTD000384/QTD000384.all.tsv.gz	ENSG00000274191	12	122561323	A	T	chr12_122561323_A_T	17	0.0552147	0.392199	-0.165093	0.192383	SNP	18	326	0.92768	ENSG00000274191	ENSG00000274191	0.509	rs7302249
QTS000021	ftp://ftp.ebi.ac.uk/pub/databases/spot/eQTL/sumstats/QTS000021/QTD000384/QTD000384.all.tsv.gz	ENSG00000274427	12	122561323	A	T	chr12_122561323_A_T	17	0.0552147	0.704263	0.0620258	0.163094	SNP	18	326	0.92768	ENSG00000274427	ENSG00000274427	2.357	rs7302249
QTS000021	ftp://ftp.ebi.ac.uk/pub/databases/spot/eQTL/sumstats/QTS000021/QTD000384/QTD000384.all.tsv.gz	ENSG00000276045	12	122561323	A	T	chr12_122561323_A_T	17	0.0552147	0.0845558	0.356508	0.205303	SNP	18	326	0.92768	ENSG00000276045	ENSG00000276045	106.013	rs7302249
QTS000021	ftp://ftp.ebi.ac.uk/pub/databases/spot/eQTL/sumstats/QTS000021/QTD000384/QTD000384.all.tsv.gz	ENSG00000278112	12	122561323	A	T	chr12_122561323_A_T	17	0.0552147	0.802153	0.0484455	0.193	SNP	18	326	0.92768	ENSG00000278112	ENSG00000278112	1.927	rs7302249
QTS000021	ftp://ftp.ebi.ac.uk/pub/databases/spot/eQTL/sumstats/QTS000021/QTD000384/QTD000384.all.tsv.gz	ENSG00000033030	12	122561326	T	A	chr12_122561326_T_A	10	0.0306748	0.702888	-0.0673475	0.176227	SNP	10	326	0.84303	ENSG00000033030	ENSG00000033030	10.776	rs141504238
QTS000021	ftp://ftp.ebi.ac.uk/pub/databases/spot/eQTL/sumstats/QTS000021/QTD000384/QTD000384.all.tsv.gz	ENSG00000051825	12	122561326	T	A	chr12_122561326_T_A	10	0.0306748	0.977548	-0.00488475	0.173278	SNP	10	326	0.84303	ENSG00000051825	ENSG00000051825	1.422	rs141504238
QTS000021	ftp://ftp.ebi.ac.uk/pub/databases/spot/eQTL/sumstats/QTS000021/QTD000384/QTD000384.all.tsv.gz	ENSG00000089094	12	122561326	T	A	chr12_122561326_T_A	10	0.0306748	0.24238	-0.314041	0.267553	SNP	10	326	0.84303	ENSG00000089094	ENSG00000089094	20.807	rs141504238
QTS000021	ftp://ftp.ebi.ac.uk/pub/databases/spot/eQTL/sumstats/QTS000021/QTD000384/QTD000384.all.tsv.gz	ENSG00000090975	12	122561326	T	A	chr12_122561326_T_A	10	0.0306748	0.644374	-0.118217	0.255583	SNP	10	326	0.84303	ENSG00000090975	ENSG00000090975	0.489	rs141504238
QTS000021	ftp://ftp.ebi.ac.uk/pub/databases/spot/eQTL/sumstats/QTS000021/QTD000384/QTD000384.all.tsv.gz	ENSG00000110801	12	122561326	T	A	chr12_122561326_T_A	10	0.0306748	0.195938	0.275344	0.211954	SNP	10	326	0.84303	ENSG00000110801	ENSG00000110801	2.866	rs141504238
QTS000021	ftp://ftp.ebi.ac.uk/pub/databases/spot/eQTL/sumstats/QTS000021/QTD000384/QTD000384.all.tsv.gz	ENSG00000110987	12	122561326	T	A	chr12_122561326_T_A	10	0.0306748	0.554197	-0.195827	0.330324	SNP	10	326	0.84303	ENSG00000110987	ENSG00000110987	1.033	rs141504238
QTS000021	ftp://ftp.ebi.ac.uk/pub/databases/spot/eQTL/sumstats/QTS000021/QTD000384/QTD000384.all.tsv.gz	ENSG00000111011	12	122561326	T	A	chr12_122561326_T_A	10	0.0306748	0.729404	-0.0963634	0.278046	SNP	10	326	0.84303	ENSG00000111011	ENSG00000111011	22.92	rs141504238
QTS000021	ftp://ftp.ebi.ac.uk/pub/databases/spot/eQTL/sumstats/QTS000021/QTD000384/QTD000384.all.tsv.gz	ENSG00000111328	12	122561326	T	A	chr12_122561326_T_A	10	0.0306748	0.683293	0.115268	0.281981	SNP	10	326	0.84303	ENSG00000111328	ENSG00000111328	13.819	rs141504238
QTS000021	ftp://ftp.ebi.ac.uk/pub/databases/spot/eQTL/sumstats/QTS000021/QTD000384/QTD000384.all.tsv.gz	ENSG00000130779	12	122561326	T	A	chr12_122561326_T_A	10	0.0306748	0.691216	-0.0628862	0.158012	SNP	10	326	0.84303	ENSG00000130779	ENSG00000130779	12.037	rs141504238
QTS000021	ftp://ftp.ebi.ac.uk/pub/databases/spot/eQTL/sumstats/QTS000021/QTD000384/QTD000384.all.tsv.gz	ENSG00000130921	12	122561326	T	A	chr12_122561326_T_A	10	0.0306748	0.14656	0.264074	0.18094	SNP	10	326	0.84303	ENSG00000130921	ENSG00000130921	3.291	rs141504238
QTS000021	ftp://ftp.ebi.ac.uk/pub/databases/spot/eQTL/sumstats/QTS000021/QTD000384/QTD000384.all.tsv.gz	ENSG00000139697	12	122561326	T	A	chr12_122561326_T_A	10	0.0306748	0.459369	-0.0914415	0.123266	SNP	10	326	0.84303	ENSG00000139697	ENSG00000139697	14.415	rs141504238
QTS000021	ftp://ftp.ebi.ac.uk/pub/databases/spot/eQTL/sumstats/QTS000021/QTD000384/QTD000384.all.tsv.gz	ENSG00000139718	12	122561326	T	A	chr12_122561326_T_A	10	0.0306748	0.115413	-0.241356	0.152407	SNP	10	326	0.84303	ENSG00000139718	ENSG00000139718	14.252	rs141504238
QTS000021	ftp://ftp.ebi.ac.uk/pub/databases/spot/eQTL/sumstats/QTS000021/QTD000384/QTD000384.all.tsv.gz	ENSG00000139719	12	122561326	T	A	chr12_122561326_T_A	10	0.0306748	0.577371	0.0702702	0.125828	SNP	10	326	0.84303	ENSG00000139719	ENSG00000139719	9.905	rs141504238
QTS000021	ftp://ftp.ebi.ac.uk/pub/databases/spot/eQTL/sumstats/QTS000021/QTD000384/QTD000384.all.tsv.gz	ENSG00000139722	12	122561326	T	A	chr12_122561326_T_A	10	0.0306748	0.5247	-0.130199	0.204192	SNP	10	326	0.84303	ENSG00000139722	ENSG00000139722	31.608	rs141504238
QTS000021	ftp://ftp.ebi.ac.uk/pub/databases/spot/eQTL/sumstats/QTS000021/QTD000384/QTD000384.all.tsv.gz	ENSG00000139725	12	122561326	T	A	chr12_122561326_T_A	10	0.0306748	0.185877	0.3388	0.254919	SNP	10	326	0.84303	ENSG00000139725	ENSG00000139725	0.827	rs141504238
QTS000021	ftp://ftp.ebi.ac.uk/pub/databases/spot/eQTL/sumstats/QTS000021/QTD000384/QTD000384.all.tsv.gz	ENSG00000139726	12	122561326	T	A	chr12_122561326_T_A	10	0.0306748	0.595753	0.122855	0.231074	SNP	10	326	0.84303	ENSG00000139726	ENSG00000139726	33.809	rs141504238
QTS000021	ftp://ftp.ebi.ac.uk/pub/databases/spot/eQTL/sumstats/QTS000021/QTD000384/QTD000384.all.tsv.gz	ENSG00000150977	12	122561326	T	A	chr12_122561326_T_A	10	0.0306748	0.963179	-0.0142144	0.307388	SNP	10	326	0.84303	ENSG00000150977	ENSG00000150977	146.737	rs141504238
QTS000021	ftp://ftp.ebi.ac.uk/pub/databases/spot/eQTL/sumstats/QTS000021/QTD000384/QTD000384.all.tsv.gz	ENSG00000175727	12	122561326	T	A	chr12_122561326_T_A	10	0.0306748	0.52423	-0.11924	0.186793	SNP	10	326	0.84303	ENSG00000175727	ENSG00000175727	12.147	rs141504238
QTS000021	ftp://ftp.ebi.ac.uk/pub/databases/spot/eQTL/sumstats/QTS000021/QTD000384/QTD000384.all.tsv.gz	ENSG00000182196	12	122561326	T	A	chr12_122561326_T_A	10	0.0306748	0.455739	0.183428	0.245275	SNP	10	326	0.84303	ENSG00000182196	ENSG00000182196	1.662	rs141504238
QTS000021	ftp://ftp.ebi.ac.uk/pub/databases/spot/eQTL/sumstats/QTS000021/QTD000384/QTD000384.all.tsv.gz	ENSG00000182782	12	122561326	T	A	chr12_122561326_T_A	10	0.0306748	0.496275	0.177945	0.260898	SNP	10	326	0.84303	ENSG00000182782	ENSG00000182782	1.052	rs141504238
QTS000021	ftp://ftp.ebi.ac.uk/pub/databases/spot/eQTL/sumstats/QTS000021/QTD000384/QTD000384.all.tsv.gz	ENSG00000183955	12	122561326	T	A	chr12_122561326_T_A	10	0.0306748	0.841398	0.0512563	0.255696	SNP	10	326	0.84303	ENSG00000183955	ENSG00000183955	26.575	rs141504238
QTS000021	ftp://ftp.ebi.ac.uk/pub/databases/spot/eQTL/sumstats/QTS000021/QTD000384/QTD000384.all.tsv.gz	ENSG00000184047	12	122561326	T	A	chr12_122561326_T_A	10	0.0306748	0.124363	0.341446	0.220931	SNP	10	326	0.84303	ENSG00000184047	ENSG00000184047	0.564	rs141504238
QTS000021	ftp://ftp.ebi.ac.uk/pub/databases/spot/eQTL/sumstats/QTS000021/QTD000384/QTD000384.all.tsv.gz	ENSG00000184209	12	122561326	T	A	chr12_122561326_T_A	10	0.0306748	0.492403	-0.0728534	0.10586	SNP	10	326	0.84303	ENSG00000184209	ENSG00000184209	18.665	rs141504238
QTS000021	ftp://ftp.ebi.ac.uk/pub/databases/spot/eQTL/sumstats/QTS000021/QTD000384/QTD000384.all.tsv.gz	ENSG00000184445	12	122561326	T	A	chr12_122561326_T_A	10	0.0306748	0.152614	0.338162	0.235201	SNP	10	326	0.84303	ENSG00000184445	ENSG00000184445	2.459	rs141504238
QTS000021	ftp://ftp.ebi.ac.uk/pub/databases/spot/eQTL/sumstats/QTS000021/QTD000384/QTD000384.all.tsv.gz	ENSG00000188026	12	122561326	T	A	chr12_122561326_T_A	10	0.0306748	0.804099	-0.0686866	0.276415	SNP	10	326	0.84303	ENSG00000188026	ENSG00000188026	2.213	rs141504238
QTS000021	ftp://ftp.ebi.ac.uk/pub/databases/spot/eQTL/sumstats/QTS000021/QTD000384/QTD000384.all.tsv.gz	ENSG00000188735	12	122561326	T	A	chr12_122561326_T_A	10	0.0306748	0.555287	0.128958	0.218128	SNP	10	326	0.84303	ENSG00000188735	ENSG00000188735	1.918	rs141504238
QTS000021	ftp://ftp.ebi.ac.uk/pub/databases/spot/eQTL/sumstats/QTS000021/QTD000384/QTD000384.all.tsv.gz	ENSG00000212694	12	122561326	T	A	chr12_122561326_T_A	10	0.0306748	0.0634053	-0.345862	0.184915	SNP	10	326	0.84303	ENSG00000212694	ENSG00000212694	9.07	rs141504238
QTS000021	ftp://ftp.ebi.ac.uk/pub/databases/spot/eQTL/sumstats/QTS000021/QTD000384/QTD000384.all.tsv.gz	ENSG00000255398	12	122561326	T	A	chr12_122561326_T_A	10	0.0306748	0.857723	0.039907	0.222216	SNP	10	326	0.84303	ENSG00000255398	ENSG00000255398	0.364	rs141504238
QTS000021	ftp://ftp.ebi.ac.uk/pub/databases/spot/eQTL/sumstats/QTS000021/QTD000384/QTD000384.all.tsv.gz	ENSG00000256092	12	122561326	T	A	chr12_122561326_T_A	10	0.0306748	0.669306	-0.120369	0.281266	SNP	10	326	0.84303	ENSG00000256092	ENSG00000256092	1.078	rs141504238
QTS000021	ftp://ftp.ebi.ac.uk/pub/databases/spot/eQTL/sumstats/QTS000021/QTD000384/QTD000384.all.tsv.gz	ENSG00000256546	12	122561326	T	A	chr12_122561326_T_A	10	0.0306748	0.140514	-0.362284	0.244486	SNP	10	326	0.84303	ENSG00000256546	ENSG00000256546	2.953	rs141504238
QTS000021	ftp://ftp.ebi.ac.uk/pub/databases/spot/eQTL/sumstats/QTS000021/QTD000384/QTD000384.all.tsv.gz	ENSG00000256742	12	122561326	T	A	chr12_122561326_T_A	10	0.0306748	0.747923	0.104054	0.32317	SNP	10	326	0.84303	ENSG00000256742	ENSG00000256742	2.201	rs141504238
QTS000021	ftp://ftp.ebi.ac.uk/pub/databases/spot/eQTL/sumstats/QTS000021/QTD000384/QTD000384.all.tsv.gz	ENSG00000272849	12	122561326	T	A	chr12_122561326_T_A	10	0.0306748	0.0334653	-0.314679	0.146603	SNP	10	326	0.84303	ENSG00000272849	ENSG00000272849	6.711	rs141504238
QTS000021	ftp://ftp.ebi.ac.uk/pub/databases/spot/eQTL/sumstats/QTS000021/QTD000384/QTD000384.all.tsv.gz	ENSG00000274191	12	122561326	T	A	chr12_122561326_T_A	10	0.0306748	0.967491	0.0111585	0.273331	SNP	10	326	0.84303	ENSG00000274191	ENSG00000274191	0.509	rs141504238
QTS000021	ftp://ftp.ebi.ac.uk/pub/databases/spot/eQTL/sumstats/QTS000021/QTD000384/QTD000384.all.tsv.gz	ENSG00000274427	12	122561326	T	A	chr12_122561326_T_A	10	0.0306748	0.587981	0.125437	0.231029	SNP	10	326	0.84303	ENSG00000274427	ENSG00000274427	2.357	rs141504238
QTS000021	ftp://ftp.ebi.ac.uk/pub/databases/spot/eQTL/sumstats/QTS000021/QTD000384/QTD000384.all.tsv.gz	ENSG00000276045	12	122561326	T	A	chr12_122561326_T_A	10	0.0306748	0.120985	-0.454675	0.291529	SNP	10	326	0.84303	ENSG00000276045	ENSG00000276045	106.013	rs141504238
QTS000021	ftp://ftp.ebi.ac.uk/pub/databases/spot/eQTL/sumstats/QTS000021/QTD000384/QTD000384.all.tsv.gz	ENSG00000278112	12	122561326	T	A	chr12_122561326_T_A	10	0.0306748	0.452627	-0.205628	0.273066	SNP	10	326	0.84303	ENSG00000278112	ENSG00000278112	1.927	rs141504238
QTS000021	ftp://ftp.ebi.ac.uk/pub/databases/spot/eQTL/sumstats/QTS000021/QTD000384/QTD000384.all.tsv.gz	ENSG00000033030	12	122561564	G	A	chr12_122561564_G_A	23	0.0736196	0.561569	-0.0645304	0.11091	SNP	24	326	0.99054	ENSG00000033030	ENSG00000033030	10.776	rs112718067
QTS000021	ftp://ftp.ebi.ac.uk/pub/databases/spot/eQTL/sumstats/QTS000021/QTD000384/QTD000384.all.tsv.gz	ENSG00000051825	12	122561564	G	A	chr12_122561564_G_A	23	0.0736196	0.223597	-0.132699	0.108579	SNP	24	326	0.99054	ENSG00000051825	ENSG00000051825	1.422	rs112718067
QTS000021	ftp://ftp.ebi.ac.uk/pub/databases/spot/eQTL/sumstats/QTS000021/QTD000384/QTD000384.all.tsv.gz	ENSG00000089094	12	122561564	G	A	chr12_122561564_G_A	23	0.0736196	0.591069	0.0910608	0.169114	SNP	24	326	0.99054	ENSG00000089094	ENSG00000089094	20.807	rs112718067
QTS000021	ftp://ftp.ebi.ac.uk/pub/databases/spot/eQTL/sumstats/QTS000021/QTD000384/QTD000384.all.tsv.gz	ENSG00000090975	12	122561564	G	A	chr12_122561564_G_A	23	0.0736196	0.344293	-0.152357	0.160587	SNP	24	326	0.99054	ENSG00000090975	ENSG00000090975	0.489	rs112718067
QTS000021	ftp://ftp.ebi.ac.uk/pub/databases/spot/eQTL/sumstats/QTS000021/QTD000384/QTD000384.all.tsv.gz	ENSG00000110801	12	122561564	G	A	chr12_122561564_G_A	23	0.0736196	0.0112797	-0.337052	0.131351	SNP	24	326	0.99054	ENSG00000110801	ENSG00000110801	2.866	rs112718067
QTS000021	ftp://ftp.ebi.ac.uk/pub/databases/spot/eQTL/sumstats/QTS000021/QTD000384/QTD000384.all.tsv.gz	ENSG00000110987	12	122561564	G	A	chr12_122561564_G_A	23	0.0736196	0.17175	-0.284209	0.20696	SNP	24	326	0.99054	ENSG00000110987	ENSG00000110987	1.033	rs112718067
QTS000021	ftp://ftp.ebi.ac.uk/pub/databases/spot/eQTL/sumstats/QTS000021/QTD000384/QTD000384.all.tsv.gz	ENSG00000111011	12	122561564	G	A	chr12_122561564_G_A	23	0.0736196	0.141727	-0.256896	0.173899	SNP	24	326	0.99054	ENSG00000111011	ENSG00000111011	22.92	rs112718067
QTS000021	ftp://ftp.ebi.ac.uk/pub/databases/spot/eQTL/sumstats/QTS000021/QTD000384/QTD000384.all.tsv.gz	ENSG00000111328	12	122561564	G	A	chr12_122561564_G_A	23	0.0736196	0.019315	-0.412539	0.174417	SNP	24	326	0.99054	ENSG00000111328	ENSG00000111328	13.819	rs112718067
QTS000021	ftp://ftp.ebi.ac.uk/pub/databases/spot/eQTL/sumstats/QTS000021/QTD000384/QTD000384.all.tsv.gz	ENSG00000130779	12	122561564	G	A	chr12_122561564_G_A	23	0.0736196	0.731842	-0.0341692	0.0995248	SNP	24	326	0.99054	ENSG00000130779	ENSG00000130779	12.037	rs112718067
QTS000021	ftp://ftp.ebi.ac.uk/pub/databases/spot/eQTL/sumstats/QTS000021/QTD000384/QTD000384.all.tsv.gz	ENSG00000130921	12	122561564	G	A	chr12_122561564_G_A	23	0.0736196	0.0107516	-0.290024	0.112264	SNP	24	326	0.99054	ENSG00000130921	ENSG00000130921	3.291	rs112718067
QTS000021	ftp://ftp.ebi.ac.uk/pub/databases/spot/eQTL/sumstats/QTS000021/QTD000384/QTD000384.all.tsv.gz	ENSG00000139697	12	122561564	G	A	chr12_122561564_G_A	23	0.0736196	0.268444	-0.0860345	0.0774509	SNP	24	326	0.99054	ENSG00000139697	ENSG00000139697	14.415	rs112718067
QTS000021	ftp://ftp.ebi.ac.uk/pub/databases/spot/eQTL/sumstats/QTS000021/QTD000384/QTD000384.all.tsv.gz	ENSG00000139718	12	122561564	G	A	chr12_122561564_G_A	23	0.0736196	0.776943	0.027464	0.0967648	SNP	24	326	0.99054	ENSG00000139718	ENSG00000139718	14.252	rs112718067
QTS000021	ftp://ftp.ebi.ac.uk/pub/databases/spot/eQTL/sumstats/QTS000021/QTD000384/QTD000384.all.tsv.gz	ENSG00000139719	12	122561564	G	A	chr12_122561564_G_A	23	0.0736196	0.788281	-0.0213358	0.0793064	SNP	24	326	0.99054	ENSG00000139719	ENSG00000139719	9.905	rs112718067
QTS000021	ftp://ftp.ebi.ac.uk/pub/databases/spot/eQTL/sumstats/QTS000021/QTD000384/QTD000384.all.tsv.gz	ENSG00000139722	12	122561564	G	A	chr12_122561564_G_A	23	0.0736196	0.462662	0.0946511	0.128535	SNP	24	326	0.99054	ENSG00000139722	ENSG00000139722	31.608	rs112718067
QTS000021	ftp://ftp.ebi.ac.uk/pub/databases/spot/eQTL/sumstats/QTS000021/QTD000384/QTD000384.all.tsv.gz	ENSG00000139725	12	122561564	G	A	chr12_122561564_G_A	23	0.0736196	0.695886	0.0632156	0.161412	SNP	24	326	0.99054	ENSG00000139725	ENSG00000139725	0.827	rs112718067
QTS000021	ftp://ftp.ebi.ac.uk/pub/databases/spot/eQTL/sumstats/QTS000021/QTD000384/QTD000384.all.tsv.gz	ENSG00000139726	12	122561564	G	A	chr12_122561564_G_A	23	0.0736196	0.977137	-0.00418157	0.145662	SNP	24	326	0.99054	ENSG00000139726	ENSG00000139726	33.809	rs112718067
QTS000021	ftp://ftp.ebi.ac.uk/pub/databases/spot/eQTL/sumstats/QTS000021/QTD000384/QTD000384.all.tsv.gz	ENSG00000150977	12	122561564	G	A	chr12_122561564_G_A	23	0.0736196	0.306293	-0.198026	0.192899	SNP	24	326	0.99054	ENSG00000150977	ENSG00000150977	146.737	rs112718067
QTS000021	ftp://ftp.ebi.ac.uk/pub/databases/spot/eQTL/sumstats/QTS000021/QTD000384/QTD000384.all.tsv.gz	ENSG00000175727	12	122561564	G	A	chr12_122561564_G_A	23	0.0736196	0.295828	-0.123129	0.117363	SNP	24	326	0.99054	ENSG00000175727	ENSG00000175727	12.147	rs112718067
QTS000021	ftp://ftp.ebi.ac.uk/pub/databases/spot/eQTL/sumstats/QTS000021/QTD000384/QTD000384.all.tsv.gz	ENSG00000182196	12	122561564	G	A	chr12_122561564_G_A	23	0.0736196	0.0346668	-0.324976	0.152435	SNP	24	326	0.99054	ENSG00000182196	ENSG00000182196	1.662	rs112718067
QTS000021	ftp://ftp.ebi.ac.uk/pub/databases/spot/eQTL/sumstats/QTS000021/QTD000384/QTD000384.all.tsv.gz	ENSG00000182782	12	122561564	G	A	chr12_122561564_G_A	23	0.0736196	0.741765	-0.0543083	0.164503	SNP	24	326	0.99054	ENSG00000182782	ENSG00000182782	1.052	rs112718067
QTS000021	ftp://ftp.ebi.ac.uk/pub/databases/spot/eQTL/sumstats/QTS000021/QTD000384/QTD000384.all.tsv.gz	ENSG00000183955	12	122561564	G	A	chr12_122561564_G_A	23	0.0736196	0.172587	-0.219344	0.160039	SNP	24	326	0.99054	ENSG00000183955	ENSG00000183955	26.575	rs112718067
QTS000021	ftp://ftp.ebi.ac.uk/pub/databases/spot/eQTL/sumstats/QTS000021/QTD000384/QTD000384.all.tsv.gz	ENSG00000184047	12	122561564	G	A	chr12_122561564_G_A	23	0.0736196	0.1217	-0.216554	0.13912	SNP	24	326	0.99054	ENSG00000184047	ENSG00000184047	0.564	rs112718067
QTS000021	ftp://ftp.ebi.ac.uk/pub/databases/spot/eQTL/sumstats/QTS000021/QTD000384/QTD000384.all.tsv.gz	ENSG00000184209	12	122561564	G	A	chr12_122561564_G_A	23	0.0736196	0.785832	-0.0181727	0.0667575	SNP	24	326	0.99054	ENSG00000184209	ENSG00000184209	18.665	rs112718067
QTS000021	ftp://ftp.ebi.ac.uk/pub/databases/spot/eQTL/sumstats/QTS000021/QTD000384/QTD000384.all.tsv.gz	ENSG00000184445	12	122561564	G	A	chr12_122561564_G_A	23	0.0736196	0.0337304	0.314819	0.146891	SNP	24	326	0.99054	ENSG00000184445	ENSG00000184445	2.459	rs112718067
QTS000021	ftp://ftp.ebi.ac.uk/pub/databases/spot/eQTL/sumstats/QTS000021/QTD000384/QTD000384.all.tsv.gz	ENSG00000188026	12	122561564	G	A	chr12_122561564_G_A	23	0.0736196	0.496347	-0.118548	0.173841	SNP	24	326	0.99054	ENSG00000188026	ENSG00000188026	2.213	rs112718067
QTS000021	ftp://ftp.ebi.ac.uk/pub/databases/spot/eQTL/sumstats/QTS000021/QTD000384/QTD000384.all.tsv.gz	ENSG00000188735	12	122561564	G	A	chr12_122561564_G_A	23	0.0736196	0.150617	-0.197325	0.136573	SNP	24	326	0.99054	ENSG00000188735	ENSG00000188735	1.918	rs112718067
QTS000021	ftp://ftp.ebi.ac.uk/pub/databases/spot/eQTL/sumstats/QTS000021/QTD000384/QTD000384.all.tsv.gz	ENSG00000212694	12	122561564	G	A	chr12_122561564_G_A	23	0.0736196	0.979752	-0.00299534	0.117822	SNP	24	326	0.99054	ENSG00000212694	ENSG00000212694	9.07	rs112718067
QTS000021	ftp://ftp.ebi.ac.uk/pub/databases/spot/eQTL/sumstats/QTS000021/QTD000384/QTD000384.all.tsv.gz	ENSG00000255398	12	122561564	G	A	chr12_122561564_G_A	23	0.0736196	0.302978	-0.144153	0.139458	SNP	24	326	0.99054	ENSG00000255398	ENSG00000255398	0.364	rs112718067
QTS000021	ftp://ftp.ebi.ac.uk/pub/databases/spot/eQTL/sumstats/QTS000021/QTD000384/QTD000384.all.tsv.gz	ENSG00000256092	12	122561564	G	A	chr12_122561564_G_A	23	0.0736196	0.00693752	-0.473468	0.172917	SNP	24	326	0.99054	ENSG00000256092	ENSG00000256092	1.078	rs112718067
QTS000021	ftp://ftp.ebi.ac.uk/pub/databases/spot/eQTL/sumstats/QTS000021/QTD000384/QTD000384.all.tsv.gz	ENSG00000256546	12	122561564	G	A	chr12_122561564_G_A	23	0.0736196	0.746906	-0.0501324	0.155053	SNP	24	326	0.99054	ENSG00000256546	ENSG00000256546	2.953	rs112718067
QTS000021	ftp://ftp.ebi.ac.uk/pub/databases/spot/eQTL/sumstats/QTS000021/QTD000384/QTD000384.all.tsv.gz	ENSG00000256742	12	122561564	G	A	chr12_122561564_G_A	23	0.0736196	0.274187	-0.222549	0.20277	SNP	24	326	0.99054	ENSG00000256742	ENSG00000256742	2.201	rs112718067
QTS000021	ftp://ftp.ebi.ac.uk/pub/databases/spot/eQTL/sumstats/QTS000021/QTD000384/QTD000384.all.tsv.gz	ENSG00000272849	12	122561564	G	A	chr12_122561564_G_A	23	0.0736196	0.925489	0.00878251	0.0937493	SNP	24	326	0.99054	ENSG00000272849	ENSG00000272849	6.711	rs112718067
QTS000021	ftp://ftp.ebi.ac.uk/pub/databases/spot/eQTL/sumstats/QTS000021/QTD000384/QTD000384.all.tsv.gz	ENSG00000274191	12	122561564	G	A	chr12_122561564_G_A	23	0.0736196	0.177773	-0.231657	0.17108	SNP	24	326	0.99054	ENSG00000274191	ENSG00000274191	0.509	rs112718067
QTS000021	ftp://ftp.ebi.ac.uk/pub/databases/spot/eQTL/sumstats/QTS000021/QTD000384/QTD000384.all.tsv.gz	ENSG00000274427	12	122561564	G	A	chr12_122561564_G_A	23	0.0736196	0.146781	-0.210926	0.144604	SNP	24	326	0.99054	ENSG00000274427	ENSG00000274427	2.357	rs112718067
QTS000021	ftp://ftp.ebi.ac.uk/pub/databases/spot/eQTL/sumstats/QTS000021/QTD000384/QTD000384.all.tsv.gz	ENSG00000276045	12	122561564	G	A	chr12_122561564_G_A	23	0.0736196	0.541447	0.113146	0.184865	SNP	24	326	0.99054	ENSG00000276045	ENSG00000276045	106.013	rs112718067
QTS000021	ftp://ftp.ebi.ac.uk/pub/databases/spot/eQTL/sumstats/QTS000021/QTD000384/QTD000384.all.tsv.gz	ENSG00000278112	12	122561564	G	A	chr12_122561564_G_A	23	0.0736196	0.159553	-0.241948	0.171146	SNP	24	326	0.99054	ENSG00000278112	ENSG00000278112	1.927	rs112718067
QTS000021	ftp://ftp.ebi.ac.uk/pub/databases/spot/eQTL/sumstats/QTS000021/QTD000384/QTD000384.all.tsv.gz	ENSG00000033030	12	122561734	G	A	chr12_122561734_G_A	12	0.0398773	0.870728	-0.024888	0.152672	SNP	13	326	0.95834	ENSG00000033030	ENSG00000033030	10.776	rs56877053
QTS000021	ftp://ftp.ebi.ac.uk/pub/databases/spot/eQTL/sumstats/QTS000021/QTD000384/QTD000384.all.tsv.gz	ENSG00000051825	12	122561734	G	A	chr12_122561734_G_A	12	0.0398773	0.839043	0.0305286	0.150036	SNP	13	326	0.95834	ENSG00000051825	ENSG00000051825	1.422	rs56877053
QTS000021	ftp://ftp.ebi.ac.uk/pub/databases/spot/eQTL/sumstats/QTS000021/QTD000384/QTD000384.all.tsv.gz	ENSG00000089094	12	122561734	G	A	chr12_122561734_G_A	12	0.0398773	0.907744	0.0270199	0.232764	SNP	13	326	0.95834	ENSG00000089094	ENSG00000089094	20.807	rs56877053
QTS000021	ftp://ftp.ebi.ac.uk/pub/databases/spot/eQTL/sumstats/QTS000021/QTD000384/QTD000384.all.tsv.gz	ENSG00000090975	12	122561734	G	A	chr12_122561734_G_A	12	0.0398773	0.629899	-0.106868	0.221318	SNP	13	326	0.95834	ENSG00000090975	ENSG00000090975	0.489	rs56877053
QTS000021	ftp://ftp.ebi.ac.uk/pub/databases/spot/eQTL/sumstats/QTS000021/QTD000384/QTD000384.all.tsv.gz	ENSG00000110801	12	122561734	G	A	chr12_122561734_G_A	12	0.0398773	0.466358	-0.134567	0.184261	SNP	13	326	0.95834	ENSG00000110801	ENSG00000110801	2.866	rs56877053
QTS000021	ftp://ftp.ebi.ac.uk/pub/databases/spot/eQTL/sumstats/QTS000021/QTD000384/QTD000384.all.tsv.gz	ENSG00000110987	12	122561734	G	A	chr12_122561734_G_A	12	0.0398773	0.20858	-0.359781	0.284865	SNP	13	326	0.95834	ENSG00000110987	ENSG00000110987	1.033	rs56877053
QTS000021	ftp://ftp.ebi.ac.uk/pub/databases/spot/eQTL/sumstats/QTS000021/QTD000384/QTD000384.all.tsv.gz	ENSG00000111011	12	122561734	G	A	chr12_122561734_G_A	12	0.0398773	0.995221	0.00144518	0.240883	SNP	13	326	0.95834	ENSG00000111011	ENSG00000111011	22.92	rs56877053
QTS000021	ftp://ftp.ebi.ac.uk/pub/databases/spot/eQTL/sumstats/QTS000021/QTD000384/QTD000384.all.tsv.gz	ENSG00000111328	12	122561734	G	A	chr12_122561734_G_A	12	0.0398773	0.0885526	-0.414776	0.24194	SNP	13	326	0.95834	ENSG00000111328	ENSG00000111328	13.819	rs56877053
QTS000021	ftp://ftp.ebi.ac.uk/pub/databases/spot/eQTL/sumstats/QTS000021/QTD000384/QTD000384.all.tsv.gz	ENSG00000130779	12	122561734	G	A	chr12_122561734_G_A	12	0.0398773	0.508168	-0.0906782	0.136707	SNP	13	326	0.95834	ENSG00000130779	ENSG00000130779	12.037	rs56877053
QTS000021	ftp://ftp.ebi.ac.uk/pub/databases/spot/eQTL/sumstats/QTS000021/QTD000384/QTD000384.all.tsv.gz	ENSG00000130921	12	122561734	G	A	chr12_122561734_G_A	12	0.0398773	0.761673	0.0479365	0.157767	SNP	13	326	0.95834	ENSG00000130921	ENSG00000130921	3.291	rs56877053
QTS000021	ftp://ftp.ebi.ac.uk/pub/databases/spot/eQTL/sumstats/QTS000021/QTD000384/QTD000384.all.tsv.gz	ENSG00000139697	12	122561734	G	A	chr12_122561734_G_A	12	0.0398773	0.748079	-0.0344	0.106908	SNP	13	326	0.95834	ENSG00000139697	ENSG00000139697	14.415	rs56877053
QTS000021	ftp://ftp.ebi.ac.uk/pub/databases/spot/eQTL/sumstats/QTS000021/QTD000384/QTD000384.all.tsv.gz	ENSG00000139718	12	122561734	G	A	chr12_122561734_G_A	12	0.0398773	0.870032	-0.0218128	0.133084	SNP	13	326	0.95834	ENSG00000139718	ENSG00000139718	14.252	rs56877053
QTS000021	ftp://ftp.ebi.ac.uk/pub/databases/spot/eQTL/sumstats/QTS000021/QTD000384/QTD000384.all.tsv.gz	ENSG00000139719	12	122561734	G	A	chr12_122561734_G_A	12	0.0398773	0.137153	-0.161812	0.108266	SNP	13	326	0.95834	ENSG00000139719	ENSG00000139719	9.905	rs56877053
QTS000021	ftp://ftp.ebi.ac.uk/pub/databases/spot/eQTL/sumstats/QTS000021/QTD000384/QTD000384.all.tsv.gz	ENSG00000139722	12	122561734	G	A	chr12_122561734_G_A	12	0.0398773	0.376524	-0.156644	0.176602	SNP	13	326	0.95834	ENSG00000139722	ENSG00000139722	31.608	rs56877053
QTS000021	ftp://ftp.ebi.ac.uk/pub/databases/spot/eQTL/sumstats/QTS000021/QTD000384/QTD000384.all.tsv.gz	ENSG00000139725	12	122561734	G	A	chr12_122561734_G_A	12	0.0398773	0.596161	-0.117824	0.221859	SNP	13	326	0.95834	ENSG00000139725	ENSG00000139725	0.827	rs56877053
QTS000021	ftp://ftp.ebi.ac.uk/pub/databases/spot/eQTL/sumstats/QTS000021/QTD000384/QTD000384.all.tsv.gz	ENSG00000139726	12	122561734	G	A	chr12_122561734_G_A	12	0.0398773	0.577741	-0.111633	0.200088	SNP	13	326	0.95834	ENSG00000139726	ENSG00000139726	33.809	rs56877053
QTS000021	ftp://ftp.ebi.ac.uk/pub/databases/spot/eQTL/sumstats/QTS000021/QTD000384/QTD000384.all.tsv.gz	ENSG00000150977	12	122561734	G	A	chr12_122561734_G_A	12	0.0398773	0.321825	-0.263731	0.265312	SNP	13	326	0.95834	ENSG00000150977	ENSG00000150977	146.737	rs56877053
QTS000021	ftp://ftp.ebi.ac.uk/pub/databases/spot/eQTL/sumstats/QTS000021/QTD000384/QTD000384.all.tsv.gz	ENSG00000175727	12	122561734	G	A	chr12_122561734_G_A	12	0.0398773	0.110714	0.257686	0.160593	SNP	13	326	0.95834	ENSG00000175727	ENSG00000175727	12.147	rs56877053
QTS000021	ftp://ftp.ebi.ac.uk/pub/databases/spot/eQTL/sumstats/QTS000021/QTD000384/QTD000384.all.tsv.gz	ENSG00000182196	12	122561734	G	A	chr12_122561734_G_A	12	0.0398773	0.494077	0.145656	0.21247	SNP	13	326	0.95834	ENSG00000182196	ENSG00000182196	1.662	rs56877053
QTS000021	ftp://ftp.ebi.ac.uk/pub/databases/spot/eQTL/sumstats/QTS000021/QTD000384/QTD000384.all.tsv.gz	ENSG00000182782	12	122561734	G	A	chr12_122561734_G_A	12	0.0398773	0.659858	0.0997281	0.226142	SNP	13	326	0.95834	ENSG00000182782	ENSG00000182782	1.052	rs56877053
QTS000021	ftp://ftp.ebi.ac.uk/pub/databases/spot/eQTL/sumstats/QTS000021/QTD000384/QTD000384.all.tsv.gz	ENSG00000183955	12	122561734	G	A	chr12_122561734_G_A	12	0.0398773	0.323652	-0.218586	0.22073	SNP	13	326	0.95834	ENSG00000183955	ENSG00000183955	26.575	rs56877053
QTS000021	ftp://ftp.ebi.ac.uk/pub/databases/spot/eQTL/sumstats/QTS000021/QTD000384/QTD000384.all.tsv.gz	ENSG00000184047	12	122561734	G	A	chr12_122561734_G_A	12	0.0398773	0.637134	-0.091094	0.192716	SNP	13	326	0.95834	ENSG00000184047	ENSG00000184047	0.564	rs56877053
QTS000021	ftp://ftp.ebi.ac.uk/pub/databases/spot/eQTL/sumstats/QTS000021/QTD000384/QTD000384.all.tsv.gz	ENSG00000184209	12	122561734	G	A	chr12_122561734_G_A	12	0.0398773	0.71836	0.0331639	0.0917801	SNP	13	326	0.95834	ENSG00000184209	ENSG00000184209	18.665	rs56877053
QTS000021	ftp://ftp.ebi.ac.uk/pub/databases/spot/eQTL/sumstats/QTS000021/QTD000384/QTD000384.all.tsv.gz	ENSG00000184445	12	122561734	G	A	chr12_122561734_G_A	12	0.0398773	0.394946	-0.174554	0.204596	SNP	13	326	0.95834	ENSG00000184445	ENSG00000184445	2.459	rs56877053
QTS000021	ftp://ftp.ebi.ac.uk/pub/databases/spot/eQTL/sumstats/QTS000021/QTD000384/QTD000384.all.tsv.gz	ENSG00000188026	12	122561734	G	A	chr12_122561734_G_A	12	0.0398773	0.235858	-0.283616	0.238284	SNP	13	326	0.95834	ENSG00000188026	ENSG00000188026	2.213	rs56877053
QTS000021	ftp://ftp.ebi.ac.uk/pub/databases/spot/eQTL/sumstats/QTS000021/QTD000384/QTD000384.all.tsv.gz	ENSG00000188735	12	122561734	G	A	chr12_122561734_G_A	12	0.0398773	0.843413	0.0374174	0.189094	SNP	13	326	0.95834	ENSG00000188735	ENSG00000188735	1.918	rs56877053
QTS000021	ftp://ftp.ebi.ac.uk/pub/databases/spot/eQTL/sumstats/QTS000021/QTD000384/QTD000384.all.tsv.gz	ENSG00000212694	12	122561734	G	A	chr12_122561734_G_A	12	0.0398773	0.299875	0.16794	0.161427	SNP	13	326	0.95834	ENSG00000212694	ENSG00000212694	9.07	rs56877053
QTS000021	ftp://ftp.ebi.ac.uk/pub/databases/spot/eQTL/sumstats/QTS000021/QTD000384/QTD000384.all.tsv.gz	ENSG00000255398	12	122561734	G	A	chr12_122561734_G_A	12	0.0398773	0.25465	0.219123	0.191613	SNP	13	326	0.95834	ENSG00000255398	ENSG00000255398	0.364	rs56877053
QTS000021	ftp://ftp.ebi.ac.uk/pub/databases/spot/eQTL/sumstats/QTS000021/QTD000384/QTD000384.all.tsv.gz	ENSG00000256092	12	122561734	G	A	chr12_122561734_G_A	12	0.0398773	0.462333	0.179278	0.243278	SNP	13	326	0.95834	ENSG00000256092	ENSG00000256092	1.078	rs56877053
QTS000021	ftp://ftp.ebi.ac.uk/pub/databases/spot/eQTL/sumstats/QTS000021/QTD000384/QTD000384.all.tsv.gz	ENSG00000256546	12	122561734	G	A	chr12_122561734_G_A	12	0.0398773	0.690746	-0.0849752	0.213172	SNP	13	326	0.95834	ENSG00000256546	ENSG00000256546	2.953	rs56877053
QTS000021	ftp://ftp.ebi.ac.uk/pub/databases/spot/eQTL/sumstats/QTS000021/QTD000384/QTD000384.all.tsv.gz	ENSG00000256742	12	122561734	G	A	chr12_122561734_G_A	12	0.0398773	0.259424	0.315579	0.278756	SNP	13	326	0.95834	ENSG00000256742	ENSG00000256742	2.201	rs56877053
QTS000021	ftp://ftp.ebi.ac.uk/pub/databases/spot/eQTL/sumstats/QTS000021/QTD000384/QTD000384.all.tsv.gz	ENSG00000272849	12	122561734	G	A	chr12_122561734_G_A	12	0.0398773	0.075897	0.227997	0.127548	SNP	13	326	0.95834	ENSG00000272849	ENSG00000272849	6.711	rs56877053
QTS000021	ftp://ftp.ebi.ac.uk/pub/databases/spot/eQTL/sumstats/QTS000021/QTD000384/QTD000384.all.tsv.gz	ENSG00000274191	12	122561734	G	A	chr12_122561734_G_A	12	0.0398773	0.790921	0.0628521	0.236647	SNP	13	326	0.95834	ENSG00000274191	ENSG00000274191	0.509	rs56877053
QTS000021	ftp://ftp.ebi.ac.uk/pub/databases/spot/eQTL/sumstats/QTS000021/QTD000384/QTD000384.all.tsv.gz	ENSG00000274427	12	122561734	G	A	chr12_122561734_G_A	12	0.0398773	0.390513	-0.172043	0.199768	SNP	13	326	0.95834	ENSG00000274427	ENSG00000274427	2.357	rs56877053
QTS000021	ftp://ftp.ebi.ac.uk/pub/databases/spot/eQTL/sumstats/QTS000021/QTD000384/QTD000384.all.tsv.gz	ENSG00000276045	12	122561734	G	A	chr12_122561734_G_A	12	0.0398773	0.163344	0.354221	0.252856	SNP	13	326	0.95834	ENSG00000276045	ENSG00000276045	106.013	rs56877053
QTS000021	ftp://ftp.ebi.ac.uk/pub/databases/spot/eQTL/sumstats/QTS000021/QTD000384/QTD000384.all.tsv.gz	ENSG00000278112	12	122561734	G	A	chr12_122561734_G_A	12	0.0398773	0.959606	-0.01202	0.236923	SNP	13	326	0.95834	ENSG00000278112	ENSG00000278112	1.927	rs56877053
QTS000021	ftp://ftp.ebi.ac.uk/pub/databases/spot/eQTL/sumstats/QTS000021/QTD000384/QTD000384.all.tsv.gz	ENSG00000033030	12	122561984	C	T	chr12_122561984_C_T	7	0.0214724	0.0523759	-0.400385	0.20472	SNP	7	326	0.99999	ENSG00000033030	ENSG00000033030	10.776	rs7307853
QTS000021	ftp://ftp.ebi.ac.uk/pub/databases/spot/eQTL/sumstats/QTS000021/QTD000384/QTD000384.all.tsv.gz	ENSG00000051825	12	122561984	C	T	chr12_122561984_C_T	7	0.0214724	0.722999	0.072337	0.203692	SNP	7	326	0.99999	ENSG00000051825	ENSG00000051825	1.422	rs7307853
QTS000021	ftp://ftp.ebi.ac.uk/pub/databases/spot/eQTL/sumstats/QTS000021/QTD000384/QTD000384.all.tsv.gz	ENSG00000089094	12	122561984	C	T	chr12_122561984_C_T	7	0.0214724	0.428504	-0.250438	0.315439	SNP	7	326	0.99999	ENSG00000089094	ENSG00000089094	20.807	rs7307853
QTS000021	ftp://ftp.ebi.ac.uk/pub/databases/spot/eQTL/sumstats/QTS000021/QTD000384/QTD000384.all.tsv.gz	ENSG00000090975	12	122561984	C	T	chr12_122561984_C_T	7	0.0214724	0.927688	0.0273436	0.30078	SNP	7	326	0.99999	ENSG00000090975	ENSG00000090975	0.489	rs7307853
QTS000021	ftp://ftp.ebi.ac.uk/pub/databases/spot/eQTL/sumstats/QTS000021/QTD000384/QTD000384.all.tsv.gz	ENSG00000110801	12	122561984	C	T	chr12_122561984_C_T	7	0.0214724	0.643454	-0.116187	0.250497	SNP	7	326	0.99999	ENSG00000110801	ENSG00000110801	2.866	rs7307853
QTS000021	ftp://ftp.ebi.ac.uk/pub/databases/spot/eQTL/sumstats/QTS000021/QTD000384/QTD000384.all.tsv.gz	ENSG00000110987	12	122561984	C	T	chr12_122561984_C_T	7	0.0214724	0.225644	0.470873	0.386999	SNP	7	326	0.99999	ENSG00000110987	ENSG00000110987	1.033	rs7307853
QTS000021	ftp://ftp.ebi.ac.uk/pub/databases/spot/eQTL/sumstats/QTS000021/QTD000384/QTD000384.all.tsv.gz	ENSG00000111011	12	122561984	C	T	chr12_122561984_C_T	7	0.0214724	0.126482	-0.49875	0.324542	SNP	7	326	0.99999	ENSG00000111011	ENSG00000111011	22.92	rs7307853
QTS000021	ftp://ftp.ebi.ac.uk/pub/databases/spot/eQTL/sumstats/QTS000021/QTD000384/QTD000384.all.tsv.gz	ENSG00000111328	12	122561984	C	T	chr12_122561984_C_T	7	0.0214724	0.140324	0.488297	0.329366	SNP	7	326	0.99999	ENSG00000111328	ENSG00000111328	13.819	rs7307853
QTS000021	ftp://ftp.ebi.ac.uk/pub/databases/spot/eQTL/sumstats/QTS000021/QTD000384/QTD000384.all.tsv.gz	ENSG00000130779	12	122561984	C	T	chr12_122561984_C_T	7	0.0214724	0.071694	0.333591	0.183892	SNP	7	326	0.99999	ENSG00000130779	ENSG00000130779	12.037	rs7307853
QTS000021	ftp://ftp.ebi.ac.uk/pub/databases/spot/eQTL/sumstats/QTS000021/QTD000384/QTD000384.all.tsv.gz	ENSG00000130921	12	122561984	C	T	chr12_122561984_C_T	7	0.0214724	0.308211	-0.218369	0.213563	SNP	7	326	0.99999	ENSG00000130921	ENSG00000130921	3.291	rs7307853
QTS000021	ftp://ftp.ebi.ac.uk/pub/databases/spot/eQTL/sumstats/QTS000021/QTD000384/QTD000384.all.tsv.gz	ENSG00000139697	12	122561984	C	T	chr12_122561984_C_T	7	0.0214724	0.0107782	-0.366889	0.142067	SNP	7	326	0.99999	ENSG00000139697	ENSG00000139697	14.415	rs7307853
QTS000021	ftp://ftp.ebi.ac.uk/pub/databases/spot/eQTL/sumstats/QTS000021/QTD000384/QTD000384.all.tsv.gz	ENSG00000139718	12	122561984	C	T	chr12_122561984_C_T	7	0.0214724	0.38518	0.157023	0.180285	SNP	7	326	0.99999	ENSG00000139718	ENSG00000139718	14.252	rs7307853
QTS000021	ftp://ftp.ebi.ac.uk/pub/databases/spot/eQTL/sumstats/QTS000021/QTD000384/QTD000384.all.tsv.gz	ENSG00000139719	12	122561984	C	T	chr12_122561984_C_T	7	0.0214724	0.500346	-0.0999247	0.147904	SNP	7	326	0.99999	ENSG00000139719	ENSG00000139719	9.905	rs7307853
QTS000021	ftp://ftp.ebi.ac.uk/pub/databases/spot/eQTL/sumstats/QTS000021/QTD000384/QTD000384.all.tsv.gz	ENSG00000139722	12	122561984	C	T	chr12_122561984_C_T	7	0.0214724	0.504977	-0.160462	0.240102	SNP	7	326	0.99999	ENSG00000139722	ENSG00000139722	31.608	rs7307853
QTS000021	ftp://ftp.ebi.ac.uk/pub/databases/spot/eQTL/sumstats/QTS000021/QTD000384/QTD000384.all.tsv.gz	ENSG00000139725	12	122561984	C	T	chr12_122561984_C_T	7	0.0214724	0.95854	0.0157039	0.301571	SNP	7	326	0.99999	ENSG00000139725	ENSG00000139725	0.827	rs7307853
QTS000021	ftp://ftp.ebi.ac.uk/pub/databases/spot/eQTL/sumstats/QTS000021/QTD000384/QTD000384.all.tsv.gz	ENSG00000139726	12	122561984	C	T	chr12_122561984_C_T	7	0.0214724	0.854487	-0.0499666	0.271976	SNP	7	326	0.99999	ENSG00000139726	ENSG00000139726	33.809	rs7307853
QTS000021	ftp://ftp.ebi.ac.uk/pub/databases/spot/eQTL/sumstats/QTS000021/QTD000384/QTD000384.all.tsv.gz	ENSG00000150977	12	122561984	C	T	chr12_122561984_C_T	7	0.0214724	0.536825	0.223502	0.36103	SNP	7	326	0.99999	ENSG00000150977	ENSG00000150977	146.737	rs7307853
QTS000021	ftp://ftp.ebi.ac.uk/pub/databases/spot/eQTL/sumstats/QTS000021/QTD000384/QTD000384.all.tsv.gz	ENSG00000175727	12	122561984	C	T	chr12_122561984_C_T	7	0.0214724	0.53206	-0.137596	0.219684	SNP	7	326	0.99999	ENSG00000175727	ENSG00000175727	12.147	rs7307853
QTS000021	ftp://ftp.ebi.ac.uk/pub/databases/spot/eQTL/sumstats/QTS000021/QTD000384/QTD000384.all.tsv.gz	ENSG00000182196	12	122561984	C	T	chr12_122561984_C_T	7	0.0214724	0.130274	-0.436298	0.28676	SNP	7	326	0.99999	ENSG00000182196	ENSG00000182196	1.662	rs7307853
QTS000021	ftp://ftp.ebi.ac.uk/pub/databases/spot/eQTL/sumstats/QTS000021/QTD000384/QTD000384.all.tsv.gz	ENSG00000182782	12	122561984	C	T	chr12_122561984_C_T	7	0.0214724	0.591345	0.165186	0.307004	SNP	7	326	0.99999	ENSG00000182782	ENSG00000182782	1.052	rs7307853
QTS000021	ftp://ftp.ebi.ac.uk/pub/databases/spot/eQTL/sumstats/QTS000021/QTD000384/QTD000384.all.tsv.gz	ENSG00000183955	12	122561984	C	T	chr12_122561984_C_T	7	0.0214724	0.739931	-0.0999808	0.300633	SNP	7	326	0.99999	ENSG00000183955	ENSG00000183955	26.575	rs7307853
QTS000021	ftp://ftp.ebi.ac.uk/pub/databases/spot/eQTL/sumstats/QTS000021/QTD000384/QTD000384.all.tsv.gz	ENSG00000184047	12	122561984	C	T	chr12_122561984_C_T	7	0.0214724	0.933767	-0.0218029	0.261902	SNP	7	326	0.99999	ENSG00000184047	ENSG00000184047	0.564	rs7307853
QTS000021	ftp://ftp.ebi.ac.uk/pub/databases/spot/eQTL/sumstats/QTS000021/QTD000384/QTD000384.all.tsv.gz	ENSG00000184209	12	122561984	C	T	chr12_122561984_C_T	7	0.0214724	0.615273	0.0627451	0.124587	SNP	7	326	0.99999	ENSG00000184209	ENSG00000184209	18.665	rs7307853
QTS000021	ftp://ftp.ebi.ac.uk/pub/databases/spot/eQTL/sumstats/QTS000021/QTD000384/QTD000384.all.tsv.gz	ENSG00000184445	12	122561984	C	T	chr12_122561984_C_T	7	0.0214724	0.142431	0.407744	0.276502	SNP	7	326	0.99999	ENSG00000184445	ENSG00000184445	2.459	rs7307853
QTS000021	ftp://ftp.ebi.ac.uk/pub/databases/spot/eQTL/sumstats/QTS000021/QTD000384/QTD000384.all.tsv.gz	ENSG00000188026	12	122561984	C	T	chr12_122561984_C_T	7	0.0214724	0.658813	0.143761	0.324923	SNP	7	326	0.99999	ENSG00000188026	ENSG00000188026	2.213	rs7307853
QTS000021	ftp://ftp.ebi.ac.uk/pub/databases/spot/eQTL/sumstats/QTS000021/QTD000384/QTD000384.all.tsv.gz	ENSG00000188735	12	122561984	C	T	chr12_122561984_C_T	7	0.0214724	0.0415078	-0.520731	0.253234	SNP	7	326	0.99999	ENSG00000188735	ENSG00000188735	1.918	rs7307853
QTS000021	ftp://ftp.ebi.ac.uk/pub/databases/spot/eQTL/sumstats/QTS000021/QTD000384/QTD000384.all.tsv.gz	ENSG00000212694	12	122561984	C	T	chr12_122561984_C_T	7	0.0214724	0.512091	0.14438	0.219699	SNP	7	326	0.99999	ENSG00000212694	ENSG00000212694	9.07	rs7307853
QTS000021	ftp://ftp.ebi.ac.uk/pub/databases/spot/eQTL/sumstats/QTS000021/QTD000384/QTD000384.all.tsv.gz	ENSG00000255398	12	122561984	C	T	chr12_122561984_C_T	7	0.0214724	0.206346	0.329939	0.259949	SNP	7	326	0.99999	ENSG00000255398	ENSG00000255398	0.364	rs7307853
QTS000021	ftp://ftp.ebi.ac.uk/pub/databases/spot/eQTL/sumstats/QTS000021/QTD000384/QTD000384.all.tsv.gz	ENSG00000256092	12	122561984	C	T	chr12_122561984_C_T	7	0.0214724	0.885754	0.0476335	0.330957	SNP	7	326	0.99999	ENSG00000256092	ENSG00000256092	1.078	rs7307853
QTS000021	ftp://ftp.ebi.ac.uk/pub/databases/spot/eQTL/sumstats/QTS000021/QTD000384/QTD000384.all.tsv.gz	ENSG00000256546	12	122561984	C	T	chr12_122561984_C_T	7	0.0214724	0.0769372	0.510463	0.28659	SNP	7	326	0.99999	ENSG00000256546	ENSG00000256546	2.953	rs7307853
QTS000021	ftp://ftp.ebi.ac.uk/pub/databases/spot/eQTL/sumstats/QTS000021/QTD000384/QTD000384.all.tsv.gz	ENSG00000256742	12	122561984	C	T	chr12_122561984_C_T	7	0.0214724	0.882494	-0.0562879	0.380161	SNP	7	326	0.99999	ENSG00000256742	ENSG00000256742	2.201	rs7307853
QTS000021	ftp://ftp.ebi.ac.uk/pub/databases/spot/eQTL/sumstats/QTS000021/QTD000384/QTD000384.all.tsv.gz	ENSG00000272849	12	122561984	C	T	chr12_122561984_C_T	7	0.0214724	0.420836	0.141011	0.174687	SNP	7	326	0.99999	ENSG00000272849	ENSG00000272849	6.711	rs7307853
QTS000021	ftp://ftp.ebi.ac.uk/pub/databases/spot/eQTL/sumstats/QTS000021/QTD000384/QTD000384.all.tsv.gz	ENSG00000274191	12	122561984	C	T	chr12_122561984_C_T	7	0.0214724	0.409122	-0.265476	0.320704	SNP	7	326	0.99999	ENSG00000274191	ENSG00000274191	0.509	rs7307853
QTS000021	ftp://ftp.ebi.ac.uk/pub/databases/spot/eQTL/sumstats/QTS000021/QTD000384/QTD000384.all.tsv.gz	ENSG00000274427	12	122561984	C	T	chr12_122561984_C_T	7	0.0214724	0.992629	0.00251666	0.271966	SNP	7	326	0.99999	ENSG00000274427	ENSG00000274427	2.357	rs7307853
QTS000021	ftp://ftp.ebi.ac.uk/pub/databases/spot/eQTL/sumstats/QTS000021/QTD000384/QTD000384.all.tsv.gz	ENSG00000276045	12	122561984	C	T	chr12_122561984_C_T	7	0.0214724	0.840302	-0.069764	0.345603	SNP	7	326	0.99999	ENSG00000276045	ENSG00000276045	106.013	rs7307853
QTS000021	ftp://ftp.ebi.ac.uk/pub/databases/spot/eQTL/sumstats/QTS000021/QTD000384/QTD000384.all.tsv.gz	ENSG00000278112	12	122561984	C	T	chr12_122561984_C_T	7	0.0214724	0.679972	-0.132907	0.321561	SNP	7	326	0.99999	ENSG00000278112	ENSG00000278112	1.927	rs7307853
QTS000021	ftp://ftp.ebi.ac.uk/pub/databases/spot/eQTL/sumstats/QTS000021/QTD000384/QTD000384.all.tsv.gz	ENSG00000033030	12	122562439	TTGTGTG	T	chr12_122562439_TTGTGTG_T	72	0.260736	0.619567	0.036989	0.0743481	INDEL	84	326	0.80767	ENSG00000033030	ENSG00000033030	10.776	rs1198330435
QTS000021	ftp://ftp.ebi.ac.uk/pub/databases/spot/eQTL/sumstats/QTS000021/QTD000384/QTD000384.all.tsv.gz	ENSG00000033030	12	122562439	TTGTGTG	T	chr12_122562439_TTGTGTG_T	72	0.260736	0.619567	0.036989	0.0743481	INDEL	84	326	0.80767	ENSG00000033030	ENSG00000033030	10.776	rs779560191
QTS000021	ftp://ftp.ebi.ac.uk/pub/databases/spot/eQTL/sumstats/QTS000021/QTD000384/QTD000384.all.tsv.gz	ENSG00000033030	12	122562439	TTGTGTG	T	chr12_122562439_TTGTGTG_T	72	0.260736	0.619567	0.036989	0.0743481	INDEL	84	326	0.80767	ENSG00000033030	ENSG00000033030	10.776	rs60741617
QTS000021	ftp://ftp.ebi.ac.uk/pub/databases/spot/eQTL/sumstats/QTS000021/QTD000384/QTD000384.all.tsv.gz	ENSG00000051825	12	122562439	TTGTGTG	T	chr12_122562439_TTGTGTG_T	72	0.260736	0.83849	-0.0149298	0.0731189	INDEL	84	326	0.80767	ENSG00000051825	ENSG00000051825	1.422	rs1198330435
QTS000021	ftp://ftp.ebi.ac.uk/pub/databases/spot/eQTL/sumstats/QTS000021/QTD000384/QTD000384.all.tsv.gz	ENSG00000051825	12	122562439	TTGTGTG	T	chr12_122562439_TTGTGTG_T	72	0.260736	0.83849	-0.0149298	0.0731189	INDEL	84	326	0.80767	ENSG00000051825	ENSG00000051825	1.422	rs779560191
QTS000021	ftp://ftp.ebi.ac.uk/pub/databases/spot/eQTL/sumstats/QTS000021/QTD000384/QTD000384.all.tsv.gz	ENSG00000051825	12	122562439	TTGTGTG	T	chr12_122562439_TTGTGTG_T	72	0.260736	0.83849	-0.0149298	0.0731189	INDEL	84	326	0.80767	ENSG00000051825	ENSG00000051825	1.422	rs60741617
QTS000021	ftp://ftp.ebi.ac.uk/pub/databases/spot/eQTL/sumstats/QTS000021/QTD000384/QTD000384.all.tsv.gz	ENSG00000089094	12	122562439	TTGTGTG	T	chr12_122562439_TTGTGTG_T	72	0.260736	0.705631	-0.042912	0.113386	INDEL	84	326	0.80767	ENSG00000089094	ENSG00000089094	20.807	rs1198330435
QTS000021	ftp://ftp.ebi.ac.uk/pub/databases/spot/eQTL/sumstats/QTS000021/QTD000384/QTD000384.all.tsv.gz	ENSG00000089094	12	122562439	TTGTGTG	T	chr12_122562439_TTGTGTG_T	72	0.260736	0.705631	-0.042912	0.113386	INDEL	84	326	0.80767	ENSG00000089094	ENSG00000089094	20.807	rs779560191
QTS000021	ftp://ftp.ebi.ac.uk/pub/databases/spot/eQTL/sumstats/QTS000021/QTD000384/QTD000384.all.tsv.gz	ENSG00000089094	12	122562439	TTGTGTG	T	chr12_122562439_TTGTGTG_T	72	0.260736	0.705631	-0.042912	0.113386	INDEL	84	326	0.80767	ENSG00000089094	ENSG00000089094	20.807	rs60741617
QTS000021	ftp://ftp.ebi.ac.uk/pub/databases/spot/eQTL/sumstats/QTS000021/QTD000384/QTD000384.all.tsv.gz	ENSG00000090975	12	122562439	TTGTGTG	T	chr12_122562439_TTGTGTG_T	72	0.260736	0.58411	0.0591566	0.107833	INDEL	84	326	0.80767	ENSG00000090975	ENSG00000090975	0.489	rs1198330435
QTS000021	ftp://ftp.ebi.ac.uk/pub/databases/spot/eQTL/sumstats/QTS000021/QTD000384/QTD000384.all.tsv.gz	ENSG00000090975	12	122562439	TTGTGTG	T	chr12_122562439_TTGTGTG_T	72	0.260736	0.58411	0.0591566	0.107833	INDEL	84	326	0.80767	ENSG00000090975	ENSG00000090975	0.489	rs779560191
QTS000021	ftp://ftp.ebi.ac.uk/pub/databases/spot/eQTL/sumstats/QTS000021/QTD000384/QTD000384.all.tsv.gz	ENSG00000090975	12	122562439	TTGTGTG	T	chr12_122562439_TTGTGTG_T	72	0.260736	0.58411	0.0591566	0.107833	INDEL	84	326	0.80767	ENSG00000090975	ENSG00000090975	0.489	rs60741617
QTS000021	ftp://ftp.ebi.ac.uk/pub/databases/spot/eQTL/sumstats/QTS000021/QTD000384/QTD000384.all.tsv.gz	ENSG00000110801	12	122562439	TTGTGTG	T	chr12_122562439_TTGTGTG_T	72	0.260736	0.398954	0.075917	0.0897433	INDEL	84	326	0.80767	ENSG00000110801	ENSG00000110801	2.866	rs1198330435
QTS000021	ftp://ftp.ebi.ac.uk/pub/databases/spot/eQTL/sumstats/QTS000021/QTD000384/QTD000384.all.tsv.gz	ENSG00000110801	12	122562439	TTGTGTG	T	chr12_122562439_TTGTGTG_T	72	0.260736	0.398954	0.075917	0.0897433	INDEL	84	326	0.80767	ENSG00000110801	ENSG00000110801	2.866	rs779560191
QTS000021	ftp://ftp.ebi.ac.uk/pub/databases/spot/eQTL/sumstats/QTS000021/QTD000384/QTD000384.all.tsv.gz	ENSG00000110801	12	122562439	TTGTGTG	T	chr12_122562439_TTGTGTG_T	72	0.260736	0.398954	0.075917	0.0897433	INDEL	84	326	0.80767	ENSG00000110801	ENSG00000110801	2.866	rs60741617
QTS000021	ftp://ftp.ebi.ac.uk/pub/databases/spot/eQTL/sumstats/QTS000021/QTD000384/QTD000384.all.tsv.gz	ENSG00000110987	12	122562439	TTGTGTG	T	chr12_122562439_TTGTGTG_T	72	0.260736	0.26586	0.155232	0.138989	INDEL	84	326	0.80767	ENSG00000110987	ENSG00000110987	1.033	rs1198330435
QTS000021	ftp://ftp.ebi.ac.uk/pub/databases/spot/eQTL/sumstats/QTS000021/QTD000384/QTD000384.all.tsv.gz	ENSG00000110987	12	122562439	TTGTGTG	T	chr12_122562439_TTGTGTG_T	72	0.260736	0.26586	0.155232	0.138989	INDEL	84	326	0.80767	ENSG00000110987	ENSG00000110987	1.033	rs779560191
QTS000021	ftp://ftp.ebi.ac.uk/pub/databases/spot/eQTL/sumstats/QTS000021/QTD000384/QTD000384.all.tsv.gz	ENSG00000110987	12	122562439	TTGTGTG	T	chr12_122562439_TTGTGTG_T	72	0.260736	0.26586	0.155232	0.138989	INDEL	84	326	0.80767	ENSG00000110987	ENSG00000110987	1.033	rs60741617
QTS000021	ftp://ftp.ebi.ac.uk/pub/databases/spot/eQTL/sumstats/QTS000021/QTD000384/QTD000384.all.tsv.gz	ENSG00000111011	12	122562439	TTGTGTG	T	chr12_122562439_TTGTGTG_T	72	0.260736	0.263679	-0.131158	0.116896	INDEL	84	326	0.80767	ENSG00000111011	ENSG00000111011	22.92	rs1198330435
QTS000021	ftp://ftp.ebi.ac.uk/pub/databases/spot/eQTL/sumstats/QTS000021/QTD000384/QTD000384.all.tsv.gz	ENSG00000111011	12	122562439	TTGTGTG	T	chr12_122562439_TTGTGTG_T	72	0.260736	0.263679	-0.131158	0.116896	INDEL	84	326	0.80767	ENSG00000111011	ENSG00000111011	22.92	rs779560191
QTS000021	ftp://ftp.ebi.ac.uk/pub/databases/spot/eQTL/sumstats/QTS000021/QTD000384/QTD000384.all.tsv.gz	ENSG00000111011	12	122562439	TTGTGTG	T	chr12_122562439_TTGTGTG_T	72	0.260736	0.263679	-0.131158	0.116896	INDEL	84	326	0.80767	ENSG00000111011	ENSG00000111011	22.92	rs60741617
QTS000021	ftp://ftp.ebi.ac.uk/pub/databases/spot/eQTL/sumstats/QTS000021/QTD000384/QTD000384.all.tsv.gz	ENSG00000111328	12	122562439	TTGTGTG	T	chr12_122562439_TTGTGTG_T	72	0.260736	0.0174744	0.280769	0.116814	INDEL	84	326	0.80767	ENSG00000111328	ENSG00000111328	13.819	rs1198330435
QTS000021	ftp://ftp.ebi.ac.uk/pub/databases/spot/eQTL/sumstats/QTS000021/QTD000384/QTD000384.all.tsv.gz	ENSG00000111328	12	122562439	TTGTGTG	T	chr12_122562439_TTGTGTG_T	72	0.260736	0.0174744	0.280769	0.116814	INDEL	84	326	0.80767	ENSG00000111328	ENSG00000111328	13.819	rs779560191
QTS000021	ftp://ftp.ebi.ac.uk/pub/databases/spot/eQTL/sumstats/QTS000021/QTD000384/QTD000384.all.tsv.gz	ENSG00000111328	12	122562439	TTGTGTG	T	chr12_122562439_TTGTGTG_T	72	0.260736	0.0174744	0.280769	0.116814	INDEL	84	326	0.80767	ENSG00000111328	ENSG00000111328	13.819	rs60741617
QTS000021	ftp://ftp.ebi.ac.uk/pub/databases/spot/eQTL/sumstats/QTS000021/QTD000384/QTD000384.all.tsv.gz	ENSG00000130779	12	122562439	TTGTGTG	T	chr12_122562439_TTGTGTG_T	72	0.260736	0.868042	-0.0111038	0.0667158	INDEL	84	326	0.80767	ENSG00000130779	ENSG00000130779	12.037	rs1198330435
QTS000021	ftp://ftp.ebi.ac.uk/pub/databases/spot/eQTL/sumstats/QTS000021/QTD000384/QTD000384.all.tsv.gz	ENSG00000130779	12	122562439	TTGTGTG	T	chr12_122562439_TTGTGTG_T	72	0.260736	0.868042	-0.0111038	0.0667158	INDEL	84	326	0.80767	ENSG00000130779	ENSG00000130779	12.037	rs779560191
QTS000021	ftp://ftp.ebi.ac.uk/pub/databases/spot/eQTL/sumstats/QTS000021/QTD000384/QTD000384.all.tsv.gz	ENSG00000130779	12	122562439	TTGTGTG	T	chr12_122562439_TTGTGTG_T	72	0.260736	0.868042	-0.0111038	0.0667158	INDEL	84	326	0.80767	ENSG00000130779	ENSG00000130779	12.037	rs60741617
QTS000021	ftp://ftp.ebi.ac.uk/pub/databases/spot/eQTL/sumstats/QTS000021/QTD000384/QTD000384.all.tsv.gz	ENSG00000130921	12	122562439	TTGTGTG	T	chr12_122562439_TTGTGTG_T	72	0.260736	0.283153	0.0825234	0.0766107	INDEL	84	326	0.80767	ENSG00000130921	ENSG00000130921	3.291	rs1198330435
QTS000021	ftp://ftp.ebi.ac.uk/pub/databases/spot/eQTL/sumstats/QTS000021/QTD000384/QTD000384.all.tsv.gz	ENSG00000130921	12	122562439	TTGTGTG	T	chr12_122562439_TTGTGTG_T	72	0.260736	0.283153	0.0825234	0.0766107	INDEL	84	326	0.80767	ENSG00000130921	ENSG00000130921	3.291	rs779560191
QTS000021	ftp://ftp.ebi.ac.uk/pub/databases/spot/eQTL/sumstats/QTS000021/QTD000384/QTD000384.all.tsv.gz	ENSG00000130921	12	122562439	TTGTGTG	T	chr12_122562439_TTGTGTG_T	72	0.260736	0.283153	0.0825234	0.0766107	INDEL	84	326	0.80767	ENSG00000130921	ENSG00000130921	3.291	rs60741617
QTS000021	ftp://ftp.ebi.ac.uk/pub/databases/spot/eQTL/sumstats/QTS000021/QTD000384/QTD000384.all.tsv.gz	ENSG00000139697	12	122562439	TTGTGTG	T	chr12_122562439_TTGTGTG_T	72	0.260736	0.487301	-0.0362338	0.0520337	INDEL	84	326	0.80767	ENSG00000139697	ENSG00000139697	14.415	rs1198330435
QTS000021	ftp://ftp.ebi.ac.uk/pub/databases/spot/eQTL/sumstats/QTS000021/QTD000384/QTD000384.all.tsv.gz	ENSG00000139697	12	122562439	TTGTGTG	T	chr12_122562439_TTGTGTG_T	72	0.260736	0.487301	-0.0362338	0.0520337	INDEL	84	326	0.80767	ENSG00000139697	ENSG00000139697	14.415	rs779560191
QTS000021	ftp://ftp.ebi.ac.uk/pub/databases/spot/eQTL/sumstats/QTS000021/QTD000384/QTD000384.all.tsv.gz	ENSG00000139697	12	122562439	TTGTGTG	T	chr12_122562439_TTGTGTG_T	72	0.260736	0.487301	-0.0362338	0.0520337	INDEL	84	326	0.80767	ENSG00000139697	ENSG00000139697	14.415	rs60741617
QTS000021	ftp://ftp.ebi.ac.uk/pub/databases/spot/eQTL/sumstats/QTS000021/QTD000384/QTD000384.all.tsv.gz	ENSG00000139718	12	122562439	TTGTGTG	T	chr12_122562439_TTGTGTG_T	72	0.260736	0.508329	0.0429441	0.0647675	INDEL	84	326	0.80767	ENSG00000139718	ENSG00000139718	14.252	rs1198330435
QTS000021	ftp://ftp.ebi.ac.uk/pub/databases/spot/eQTL/sumstats/QTS000021/QTD000384/QTD000384.all.tsv.gz	ENSG00000139718	12	122562439	TTGTGTG	T	chr12_122562439_TTGTGTG_T	72	0.260736	0.508329	0.0429441	0.0647675	INDEL	84	326	0.80767	ENSG00000139718	ENSG00000139718	14.252	rs779560191
QTS000021	ftp://ftp.ebi.ac.uk/pub/databases/spot/eQTL/sumstats/QTS000021/QTD000384/QTD000384.all.tsv.gz	ENSG00000139718	12	122562439	TTGTGTG	T	chr12_122562439_TTGTGTG_T	72	0.260736	0.508329	0.0429441	0.0647675	INDEL	84	326	0.80767	ENSG00000139718	ENSG00000139718	14.252	rs60741617
QTS000021	ftp://ftp.ebi.ac.uk/pub/databases/spot/eQTL/sumstats/QTS000021/QTD000384/QTD000384.all.tsv.gz	ENSG00000139719	12	122562439	TTGTGTG	T	chr12_122562439_TTGTGTG_T	72	0.260736	0.0308133	-0.114087	0.0523256	INDEL	84	326	0.80767	ENSG00000139719	ENSG00000139719	9.905	rs1198330435
QTS000021	ftp://ftp.ebi.ac.uk/pub/databases/spot/eQTL/sumstats/QTS000021/QTD000384/QTD000384.all.tsv.gz	ENSG00000139719	12	122562439	TTGTGTG	T	chr12_122562439_TTGTGTG_T	72	0.260736	0.0308133	-0.114087	0.0523256	INDEL	84	326	0.80767	ENSG00000139719	ENSG00000139719	9.905	rs779560191
QTS000021	ftp://ftp.ebi.ac.uk/pub/databases/spot/eQTL/sumstats/QTS000021/QTD000384/QTD000384.all.tsv.gz	ENSG00000139719	12	122562439	TTGTGTG	T	chr12_122562439_TTGTGTG_T	72	0.260736	0.0308133	-0.114087	0.0523256	INDEL	84	326	0.80767	ENSG00000139719	ENSG00000139719	9.905	rs60741617
QTS000021	ftp://ftp.ebi.ac.uk/pub/databases/spot/eQTL/sumstats/QTS000021/QTD000384/QTD000384.all.tsv.gz	ENSG00000139722	12	122562439	TTGTGTG	T	chr12_122562439_TTGTGTG_T	72	0.260736	0.909956	-0.00977558	0.0862902	INDEL	84	326	0.80767	ENSG00000139722	ENSG00000139722	31.608	rs1198330435
QTS000021	ftp://ftp.ebi.ac.uk/pub/databases/spot/eQTL/sumstats/QTS000021/QTD000384/QTD000384.all.tsv.gz	ENSG00000139722	12	122562439	TTGTGTG	T	chr12_122562439_TTGTGTG_T	72	0.260736	0.909956	-0.00977558	0.0862902	INDEL	84	326	0.80767	ENSG00000139722	ENSG00000139722	31.608	rs779560191
QTS000021	ftp://ftp.ebi.ac.uk/pub/databases/spot/eQTL/sumstats/QTS000021/QTD000384/QTD000384.all.tsv.gz	ENSG00000139722	12	122562439	TTGTGTG	T	chr12_122562439_TTGTGTG_T	72	0.260736	0.909956	-0.00977558	0.0862902	INDEL	84	326	0.80767	ENSG00000139722	ENSG00000139722	31.608	rs60741617
QTS000021	ftp://ftp.ebi.ac.uk/pub/databases/spot/eQTL/sumstats/QTS000021/QTD000384/QTD000384.all.tsv.gz	ENSG00000139725	12	122562439	TTGTGTG	T	chr12_122562439_TTGTGTG_T	72	0.260736	0.436389	0.0842874	0.108002	INDEL	84	326	0.80767	ENSG00000139725	ENSG00000139725	0.827	rs1198330435
QTS000021	ftp://ftp.ebi.ac.uk/pub/databases/spot/eQTL/sumstats/QTS000021/QTD000384/QTD000384.all.tsv.gz	ENSG00000139725	12	122562439	TTGTGTG	T	chr12_122562439_TTGTGTG_T	72	0.260736	0.436389	0.0842874	0.108002	INDEL	84	326	0.80767	ENSG00000139725	ENSG00000139725	0.827	rs779560191
QTS000021	ftp://ftp.ebi.ac.uk/pub/databases/spot/eQTL/sumstats/QTS000021/QTD000384/QTD000384.all.tsv.gz	ENSG00000139725	12	122562439	TTGTGTG	T	chr12_122562439_TTGTGTG_T	72	0.260736	0.436389	0.0842874	0.108002	INDEL	84	326	0.80767	ENSG00000139725	ENSG00000139725	0.827	rs60741617
QTS000021	ftp://ftp.ebi.ac.uk/pub/databases/spot/eQTL/sumstats/QTS000021/QTD000384/QTD000384.all.tsv.gz	ENSG00000139726	12	122562439	TTGTGTG	T	chr12_122562439_TTGTGTG_T	72	0.260736	0.8396	0.0197895	0.0976003	INDEL	84	326	0.80767	ENSG00000139726	ENSG00000139726	33.809	rs1198330435
QTS000021	ftp://ftp.ebi.ac.uk/pub/databases/spot/eQTL/sumstats/QTS000021/QTD000384/QTD000384.all.tsv.gz	ENSG00000139726	12	122562439	TTGTGTG	T	chr12_122562439_TTGTGTG_T	72	0.260736	0.8396	0.0197895	0.0976003	INDEL	84	326	0.80767	ENSG00000139726	ENSG00000139726	33.809	rs779560191
QTS000021	ftp://ftp.ebi.ac.uk/pub/databases/spot/eQTL/sumstats/QTS000021/QTD000384/QTD000384.all.tsv.gz	ENSG00000139726	12	122562439	TTGTGTG	T	chr12_122562439_TTGTGTG_T	72	0.260736	0.8396	0.0197895	0.0976003	INDEL	84	326	0.80767	ENSG00000139726	ENSG00000139726	33.809	rs60741617
QTS000021	ftp://ftp.ebi.ac.uk/pub/databases/spot/eQTL/sumstats/QTS000021/QTD000384/QTD000384.all.tsv.gz	ENSG00000150977	12	122562439	TTGTGTG	T	chr12_122562439_TTGTGTG_T	72	0.260736	0.868836	0.0214582	0.129717	INDEL	84	326	0.80767	ENSG00000150977	ENSG00000150977	146.737	rs1198330435
QTS000021	ftp://ftp.ebi.ac.uk/pub/databases/spot/eQTL/sumstats/QTS000021/QTD000384/QTD000384.all.tsv.gz	ENSG00000150977	12	122562439	TTGTGTG	T	chr12_122562439_TTGTGTG_T	72	0.260736	0.868836	0.0214582	0.129717	INDEL	84	326	0.80767	ENSG00000150977	ENSG00000150977	146.737	rs779560191
QTS000021	ftp://ftp.ebi.ac.uk/pub/databases/spot/eQTL/sumstats/QTS000021/QTD000384/QTD000384.all.tsv.gz	ENSG00000150977	12	122562439	TTGTGTG	T	chr12_122562439_TTGTGTG_T	72	0.260736	0.868836	0.0214582	0.129717	INDEL	84	326	0.80767	ENSG00000150977	ENSG00000150977	146.737	rs60741617
QTS000021	ftp://ftp.ebi.ac.uk/pub/databases/spot/eQTL/sumstats/QTS000021/QTD000384/QTD000384.all.tsv.gz	ENSG00000175727	12	122562439	TTGTGTG	T	chr12_122562439_TTGTGTG_T	72	0.260736	0.808335	0.0191796	0.0789257	INDEL	84	326	0.80767	ENSG00000175727	ENSG00000175727	12.147	rs1198330435
QTS000021	ftp://ftp.ebi.ac.uk/pub/databases/spot/eQTL/sumstats/QTS000021/QTD000384/QTD000384.all.tsv.gz	ENSG00000175727	12	122562439	TTGTGTG	T	chr12_122562439_TTGTGTG_T	72	0.260736	0.808335	0.0191796	0.0789257	INDEL	84	326	0.80767	ENSG00000175727	ENSG00000175727	12.147	rs779560191
QTS000021	ftp://ftp.ebi.ac.uk/pub/databases/spot/eQTL/sumstats/QTS000021/QTD000384/QTD000384.all.tsv.gz	ENSG00000175727	12	122562439	TTGTGTG	T	chr12_122562439_TTGTGTG_T	72	0.260736	0.808335	0.0191796	0.0789257	INDEL	84	326	0.80767	ENSG00000175727	ENSG00000175727	12.147	rs60741617
QTS000021	ftp://ftp.ebi.ac.uk/pub/databases/spot/eQTL/sumstats/QTS000021/QTD000384/QTD000384.all.tsv.gz	ENSG00000182196	12	122562439	TTGTGTG	T	chr12_122562439_TTGTGTG_T	72	0.260736	0.760122	-0.0317132	0.103677	INDEL	84	326	0.80767	ENSG00000182196	ENSG00000182196	1.662	rs1198330435
QTS000021	ftp://ftp.ebi.ac.uk/pub/databases/spot/eQTL/sumstats/QTS000021/QTD000384/QTD000384.all.tsv.gz	ENSG00000182196	12	122562439	TTGTGTG	T	chr12_122562439_TTGTGTG_T	72	0.260736	0.760122	-0.0317132	0.103677	INDEL	84	326	0.80767	ENSG00000182196	ENSG00000182196	1.662	rs779560191
QTS000021	ftp://ftp.ebi.ac.uk/pub/databases/spot/eQTL/sumstats/QTS000021/QTD000384/QTD000384.all.tsv.gz	ENSG00000182196	12	122562439	TTGTGTG	T	chr12_122562439_TTGTGTG_T	72	0.260736	0.760122	-0.0317132	0.103677	INDEL	84	326	0.80767	ENSG00000182196	ENSG00000182196	1.662	rs60741617
QTS000021	ftp://ftp.ebi.ac.uk/pub/databases/spot/eQTL/sumstats/QTS000021/QTD000384/QTD000384.all.tsv.gz	ENSG00000182782	12	122562439	TTGTGTG	T	chr12_122562439_TTGTGTG_T	72	0.260736	0.120987	0.170599	0.109386	INDEL	84	326	0.80767	ENSG00000182782	ENSG00000182782	1.052	rs1198330435
QTS000021	ftp://ftp.ebi.ac.uk/pub/databases/spot/eQTL/sumstats/QTS000021/QTD000384/QTD000384.all.tsv.gz	ENSG00000182782	12	122562439	TTGTGTG	T	chr12_122562439_TTGTGTG_T	72	0.260736	0.120987	0.170599	0.109386	INDEL	84	326	0.80767	ENSG00000182782	ENSG00000182782	1.052	rs779560191
QTS000021	ftp://ftp.ebi.ac.uk/pub/databases/spot/eQTL/sumstats/QTS000021/QTD000384/QTD000384.all.tsv.gz	ENSG00000182782	12	122562439	TTGTGTG	T	chr12_122562439_TTGTGTG_T	72	0.260736	0.120987	0.170599	0.109386	INDEL	84	326	0.80767	ENSG00000182782	ENSG00000182782	1.052	rs60741617
QTS000021	ftp://ftp.ebi.ac.uk/pub/databases/spot/eQTL/sumstats/QTS000021/QTD000384/QTD000384.all.tsv.gz	ENSG00000183955	12	122562439	TTGTGTG	T	chr12_122562439_TTGTGTG_T	72	0.260736	0.929483	0.00956704	0.107924	INDEL	84	326	0.80767	ENSG00000183955	ENSG00000183955	26.575	rs1198330435
QTS000021	ftp://ftp.ebi.ac.uk/pub/databases/spot/eQTL/sumstats/QTS000021/QTD000384/QTD000384.all.tsv.gz	ENSG00000183955	12	122562439	TTGTGTG	T	chr12_122562439_TTGTGTG_T	72	0.260736	0.929483	0.00956704	0.107924	INDEL	84	326	0.80767	ENSG00000183955	ENSG00000183955	26.575	rs779560191
QTS000021	ftp://ftp.ebi.ac.uk/pub/databases/spot/eQTL/sumstats/QTS000021/QTD000384/QTD000384.all.tsv.gz	ENSG00000183955	12	122562439	TTGTGTG	T	chr12_122562439_TTGTGTG_T	72	0.260736	0.929483	0.00956704	0.107924	INDEL	84	326	0.80767	ENSG00000183955	ENSG00000183955	26.575	rs60741617
QTS000021	ftp://ftp.ebi.ac.uk/pub/databases/spot/eQTL/sumstats/QTS000021/QTD000384/QTD000384.all.tsv.gz	ENSG00000184047	12	122562439	TTGTGTG	T	chr12_122562439_TTGTGTG_T	72	0.260736	0.406793	-0.0780099	0.0937706	INDEL	84	326	0.80767	ENSG00000184047	ENSG00000184047	0.564	rs1198330435
QTS000021	ftp://ftp.ebi.ac.uk/pub/databases/spot/eQTL/sumstats/QTS000021/QTD000384/QTD000384.all.tsv.gz	ENSG00000184047	12	122562439	TTGTGTG	T	chr12_122562439_TTGTGTG_T	72	0.260736	0.406793	-0.0780099	0.0937706	INDEL	84	326	0.80767	ENSG00000184047	ENSG00000184047	0.564	rs779560191
QTS000021	ftp://ftp.ebi.ac.uk/pub/databases/spot/eQTL/sumstats/QTS000021/QTD000384/QTD000384.all.tsv.gz	ENSG00000184047	12	122562439	TTGTGTG	T	chr12_122562439_TTGTGTG_T	72	0.260736	0.406793	-0.0780099	0.0937706	INDEL	84	326	0.80767	ENSG00000184047	ENSG00000184047	0.564	rs60741617
QTS000021	ftp://ftp.ebi.ac.uk/pub/databases/spot/eQTL/sumstats/QTS000021/QTD000384/QTD000384.all.tsv.gz	ENSG00000184209	12	122562439	TTGTGTG	T	chr12_122562439_TTGTGTG_T	72	0.260736	0.164915	-0.0620451	0.0444565	INDEL	84	326	0.80767	ENSG00000184209	ENSG00000184209	18.665	rs1198330435
QTS000021	ftp://ftp.ebi.ac.uk/pub/databases/spot/eQTL/sumstats/QTS000021/QTD000384/QTD000384.all.tsv.gz	ENSG00000184209	12	122562439	TTGTGTG	T	chr12_122562439_TTGTGTG_T	72	0.260736	0.164915	-0.0620451	0.0444565	INDEL	84	326	0.80767	ENSG00000184209	ENSG00000184209	18.665	rs779560191
QTS000021	ftp://ftp.ebi.ac.uk/pub/databases/spot/eQTL/sumstats/QTS000021/QTD000384/QTD000384.all.tsv.gz	ENSG00000184209	12	122562439	TTGTGTG	T	chr12_122562439_TTGTGTG_T	72	0.260736	0.164915	-0.0620451	0.0444565	INDEL	84	326	0.80767	ENSG00000184209	ENSG00000184209	18.665	rs60741617
QTS000021	ftp://ftp.ebi.ac.uk/pub/databases/spot/eQTL/sumstats/QTS000021/QTD000384/QTD000384.all.tsv.gz	ENSG00000184445	12	122562439	TTGTGTG	T	chr12_122562439_TTGTGTG_T	72	0.260736	0.232097	0.119354	0.0994707	INDEL	84	326	0.80767	ENSG00000184445	ENSG00000184445	2.459	rs1198330435
QTS000021	ftp://ftp.ebi.ac.uk/pub/databases/spot/eQTL/sumstats/QTS000021/QTD000384/QTD000384.all.tsv.gz	ENSG00000184445	12	122562439	TTGTGTG	T	chr12_122562439_TTGTGTG_T	72	0.260736	0.232097	0.119354	0.0994707	INDEL	84	326	0.80767	ENSG00000184445	ENSG00000184445	2.459	rs779560191
QTS000021	ftp://ftp.ebi.ac.uk/pub/databases/spot/eQTL/sumstats/QTS000021/QTD000384/QTD000384.all.tsv.gz	ENSG00000184445	12	122562439	TTGTGTG	T	chr12_122562439_TTGTGTG_T	72	0.260736	0.232097	0.119354	0.0994707	INDEL	84	326	0.80767	ENSG00000184445	ENSG00000184445	2.459	rs60741617
QTS000021	ftp://ftp.ebi.ac.uk/pub/databases/spot/eQTL/sumstats/QTS000021/QTD000384/QTD000384.all.tsv.gz	ENSG00000188026	12	122562439	TTGTGTG	T	chr12_122562439_TTGTGTG_T	72	0.260736	0.221586	0.142501	0.116091	INDEL	84	326	0.80767	ENSG00000188026	ENSG00000188026	2.213	rs1198330435
QTS000021	ftp://ftp.ebi.ac.uk/pub/databases/spot/eQTL/sumstats/QTS000021/QTD000384/QTD000384.all.tsv.gz	ENSG00000188026	12	122562439	TTGTGTG	T	chr12_122562439_TTGTGTG_T	72	0.260736	0.221586	0.142501	0.116091	INDEL	84	326	0.80767	ENSG00000188026	ENSG00000188026	2.213	rs779560191
QTS000021	ftp://ftp.ebi.ac.uk/pub/databases/spot/eQTL/sumstats/QTS000021/QTD000384/QTD000384.all.tsv.gz	ENSG00000188026	12	122562439	TTGTGTG	T	chr12_122562439_TTGTGTG_T	72	0.260736	0.221586	0.142501	0.116091	INDEL	84	326	0.80767	ENSG00000188026	ENSG00000188026	2.213	rs60741617
QTS000021	ftp://ftp.ebi.ac.uk/pub/databases/spot/eQTL/sumstats/QTS000021/QTD000384/QTD000384.all.tsv.gz	ENSG00000188735	12	122562439	TTGTGTG	T	chr12_122562439_TTGTGTG_T	72	0.260736	0.0452833	0.18358	0.0909221	INDEL	84	326	0.80767	ENSG00000188735	ENSG00000188735	1.918	rs1198330435
QTS000021	ftp://ftp.ebi.ac.uk/pub/databases/spot/eQTL/sumstats/QTS000021/QTD000384/QTD000384.all.tsv.gz	ENSG00000188735	12	122562439	TTGTGTG	T	chr12_122562439_TTGTGTG_T	72	0.260736	0.0452833	0.18358	0.0909221	INDEL	84	326	0.80767	ENSG00000188735	ENSG00000188735	1.918	rs779560191
QTS000021	ftp://ftp.ebi.ac.uk/pub/databases/spot/eQTL/sumstats/QTS000021/QTD000384/QTD000384.all.tsv.gz	ENSG00000188735	12	122562439	TTGTGTG	T	chr12_122562439_TTGTGTG_T	72	0.260736	0.0452833	0.18358	0.0909221	INDEL	84	326	0.80767	ENSG00000188735	ENSG00000188735	1.918	rs60741617
QTS000021	ftp://ftp.ebi.ac.uk/pub/databases/spot/eQTL/sumstats/QTS000021/QTD000384/QTD000384.all.tsv.gz	ENSG00000212694	12	122562439	TTGTGTG	T	chr12_122562439_TTGTGTG_T	72	0.260736	0.767616	-0.0233674	0.0789338	INDEL	84	326	0.80767	ENSG00000212694	ENSG00000212694	9.07	rs1198330435
QTS000021	ftp://ftp.ebi.ac.uk/pub/databases/spot/eQTL/sumstats/QTS000021/QTD000384/QTD000384.all.tsv.gz	ENSG00000212694	12	122562439	TTGTGTG	T	chr12_122562439_TTGTGTG_T	72	0.260736	0.767616	-0.0233674	0.0789338	INDEL	84	326	0.80767	ENSG00000212694	ENSG00000212694	9.07	rs779560191
QTS000021	ftp://ftp.ebi.ac.uk/pub/databases/spot/eQTL/sumstats/QTS000021/QTD000384/QTD000384.all.tsv.gz	ENSG00000212694	12	122562439	TTGTGTG	T	chr12_122562439_TTGTGTG_T	72	0.260736	0.767616	-0.0233674	0.0789338	INDEL	84	326	0.80767	ENSG00000212694	ENSG00000212694	9.07	rs60741617
QTS000021	ftp://ftp.ebi.ac.uk/pub/databases/spot/eQTL/sumstats/QTS000021/QTD000384/QTD000384.all.tsv.gz	ENSG00000255398	12	122562439	TTGTGTG	T	chr12_122562439_TTGTGTG_T	72	0.260736	0.0160815	0.223943	0.0919689	INDEL	84	326	0.80767	ENSG00000255398	ENSG00000255398	0.364	rs1198330435
QTS000021	ftp://ftp.ebi.ac.uk/pub/databases/spot/eQTL/sumstats/QTS000021/QTD000384/QTD000384.all.tsv.gz	ENSG00000255398	12	122562439	TTGTGTG	T	chr12_122562439_TTGTGTG_T	72	0.260736	0.0160815	0.223943	0.0919689	INDEL	84	326	0.80767	ENSG00000255398	ENSG00000255398	0.364	rs779560191
QTS000021	ftp://ftp.ebi.ac.uk/pub/databases/spot/eQTL/sumstats/QTS000021/QTD000384/QTD000384.all.tsv.gz	ENSG00000255398	12	122562439	TTGTGTG	T	chr12_122562439_TTGTGTG_T	72	0.260736	0.0160815	0.223943	0.0919689	INDEL	84	326	0.80767	ENSG00000255398	ENSG00000255398	0.364	rs60741617
QTS000021	ftp://ftp.ebi.ac.uk/pub/databases/spot/eQTL/sumstats/QTS000021/QTD000384/QTD000384.all.tsv.gz	ENSG00000256092	12	122562439	TTGTGTG	T	chr12_122562439_TTGTGTG_T	72	0.260736	0.70981	0.0442625	0.118721	INDEL	84	326	0.80767	ENSG00000256092	ENSG00000256092	1.078	rs1198330435
QTS000021	ftp://ftp.ebi.ac.uk/pub/databases/spot/eQTL/sumstats/QTS000021/QTD000384/QTD000384.all.tsv.gz	ENSG00000256092	12	122562439	TTGTGTG	T	chr12_122562439_TTGTGTG_T	72	0.260736	0.70981	0.0442625	0.118721	INDEL	84	326	0.80767	ENSG00000256092	ENSG00000256092	1.078	rs779560191
QTS000021	ftp://ftp.ebi.ac.uk/pub/databases/spot/eQTL/sumstats/QTS000021/QTD000384/QTD000384.all.tsv.gz	ENSG00000256092	12	122562439	TTGTGTG	T	chr12_122562439_TTGTGTG_T	72	0.260736	0.70981	0.0442625	0.118721	INDEL	84	326	0.80767	ENSG00000256092	ENSG00000256092	1.078	rs60741617
QTS000021	ftp://ftp.ebi.ac.uk/pub/databases/spot/eQTL/sumstats/QTS000021/QTD000384/QTD000384.all.tsv.gz	ENSG00000256546	12	122562439	TTGTGTG	T	chr12_122562439_TTGTGTG_T	72	0.260736	0.939484	-0.00790444	0.103942	INDEL	84	326	0.80767	ENSG00000256546	ENSG00000256546	2.953	rs1198330435
QTS000021	ftp://ftp.ebi.ac.uk/pub/databases/spot/eQTL/sumstats/QTS000021/QTD000384/QTD000384.all.tsv.gz	ENSG00000256546	12	122562439	TTGTGTG	T	chr12_122562439_TTGTGTG_T	72	0.260736	0.939484	-0.00790444	0.103942	INDEL	84	326	0.80767	ENSG00000256546	ENSG00000256546	2.953	rs779560191
QTS000021	ftp://ftp.ebi.ac.uk/pub/databases/spot/eQTL/sumstats/QTS000021/QTD000384/QTD000384.all.tsv.gz	ENSG00000256546	12	122562439	TTGTGTG	T	chr12_122562439_TTGTGTG_T	72	0.260736	0.939484	-0.00790444	0.103942	INDEL	84	326	0.80767	ENSG00000256546	ENSG00000256546	2.953	rs60741617
QTS000021	ftp://ftp.ebi.ac.uk/pub/databases/spot/eQTL/sumstats/QTS000021/QTD000384/QTD000384.all.tsv.gz	ENSG00000256742	12	122562439	TTGTGTG	T	chr12_122562439_TTGTGTG_T	72	0.260736	0.484145	0.09554	0.13621	INDEL	84	326	0.80767	ENSG00000256742	ENSG00000256742	2.201	rs1198330435
QTS000021	ftp://ftp.ebi.ac.uk/pub/databases/spot/eQTL/sumstats/QTS000021/QTD000384/QTD000384.all.tsv.gz	ENSG00000256742	12	122562439	TTGTGTG	T	chr12_122562439_TTGTGTG_T	72	0.260736	0.484145	0.09554	0.13621	INDEL	84	326	0.80767	ENSG00000256742	ENSG00000256742	2.201	rs779560191
QTS000021	ftp://ftp.ebi.ac.uk/pub/databases/spot/eQTL/sumstats/QTS000021/QTD000384/QTD000384.all.tsv.gz	ENSG00000256742	12	122562439	TTGTGTG	T	chr12_122562439_TTGTGTG_T	72	0.260736	0.484145	0.09554	0.13621	INDEL	84	326	0.80767	ENSG00000256742	ENSG00000256742	2.201	rs60741617
QTS000021	ftp://ftp.ebi.ac.uk/pub/databases/spot/eQTL/sumstats/QTS000021/QTD000384/QTD000384.all.tsv.gz	ENSG00000272849	12	122562439	TTGTGTG	T	chr12_122562439_TTGTGTG_T	72	0.260736	0.22186	-0.0766849	0.06251	INDEL	84	326	0.80767	ENSG00000272849	ENSG00000272849	6.711	rs1198330435
QTS000021	ftp://ftp.ebi.ac.uk/pub/databases/spot/eQTL/sumstats/QTS000021/QTD000384/QTD000384.all.tsv.gz	ENSG00000272849	12	122562439	TTGTGTG	T	chr12_122562439_TTGTGTG_T	72	0.260736	0.22186	-0.0766849	0.06251	INDEL	84	326	0.80767	ENSG00000272849	ENSG00000272849	6.711	rs779560191
QTS000021	ftp://ftp.ebi.ac.uk/pub/databases/spot/eQTL/sumstats/QTS000021/QTD000384/QTD000384.all.tsv.gz	ENSG00000272849	12	122562439	TTGTGTG	T	chr12_122562439_TTGTGTG_T	72	0.260736	0.22186	-0.0766849	0.06251	INDEL	84	326	0.80767	ENSG00000272849	ENSG00000272849	6.711	rs60741617
QTS000021	ftp://ftp.ebi.ac.uk/pub/databases/spot/eQTL/sumstats/QTS000021/QTD000384/QTD000384.all.tsv.gz	ENSG00000274191	12	122562439	TTGTGTG	T	chr12_122562439_TTGTGTG_T	72	0.260736	0.90121	-0.0143433	0.11535	INDEL	84	326	0.80767	ENSG00000274191	ENSG00000274191	0.509	rs1198330435
QTS000021	ftp://ftp.ebi.ac.uk/pub/databases/spot/eQTL/sumstats/QTS000021/QTD000384/QTD000384.all.tsv.gz	ENSG00000274191	12	122562439	TTGTGTG	T	chr12_122562439_TTGTGTG_T	72	0.260736	0.90121	-0.0143433	0.11535	INDEL	84	326	0.80767	ENSG00000274191	ENSG00000274191	0.509	rs779560191
QTS000021	ftp://ftp.ebi.ac.uk/pub/databases/spot/eQTL/sumstats/QTS000021/QTD000384/QTD000384.all.tsv.gz	ENSG00000274191	12	122562439	TTGTGTG	T	chr12_122562439_TTGTGTG_T	72	0.260736	0.90121	-0.0143433	0.11535	INDEL	84	326	0.80767	ENSG00000274191	ENSG00000274191	0.509	rs60741617
QTS000021	ftp://ftp.ebi.ac.uk/pub/databases/spot/eQTL/sumstats/QTS000021/QTD000384/QTD000384.all.tsv.gz	ENSG00000274427	12	122562439	TTGTGTG	T	chr12_122562439_TTGTGTG_T	72	0.260736	0.0725638	0.174586	0.0965381	INDEL	84	326	0.80767	ENSG00000274427	ENSG00000274427	2.357	rs1198330435
QTS000021	ftp://ftp.ebi.ac.uk/pub/databases/spot/eQTL/sumstats/QTS000021/QTD000384/QTD000384.all.tsv.gz	ENSG00000274427	12	122562439	TTGTGTG	T	chr12_122562439_TTGTGTG_T	72	0.260736	0.0725638	0.174586	0.0965381	INDEL	84	326	0.80767	ENSG00000274427	ENSG00000274427	2.357	rs779560191
QTS000021	ftp://ftp.ebi.ac.uk/pub/databases/spot/eQTL/sumstats/QTS000021/QTD000384/QTD000384.all.tsv.gz	ENSG00000274427	12	122562439	TTGTGTG	T	chr12_122562439_TTGTGTG_T	72	0.260736	0.0725638	0.174586	0.0965381	INDEL	84	326	0.80767	ENSG00000274427	ENSG00000274427	2.357	rs60741617
QTS000021	ftp://ftp.ebi.ac.uk/pub/databases/spot/eQTL/sumstats/QTS000021/QTD000384/QTD000384.all.tsv.gz	ENSG00000276045	12	122562439	TTGTGTG	T	chr12_122562439_TTGTGTG_T	72	0.260736	0.527609	-0.0784317	0.123874	INDEL	84	326	0.80767	ENSG00000276045	ENSG00000276045	106.013	rs1198330435
QTS000021	ftp://ftp.ebi.ac.uk/pub/databases/spot/eQTL/sumstats/QTS000021/QTD000384/QTD000384.all.tsv.gz	ENSG00000276045	12	122562439	TTGTGTG	T	chr12_122562439_TTGTGTG_T	72	0.260736	0.527609	-0.0784317	0.123874	INDEL	84	326	0.80767	ENSG00000276045	ENSG00000276045	106.013	rs779560191
QTS000021	ftp://ftp.ebi.ac.uk/pub/databases/spot/eQTL/sumstats/QTS000021/QTD000384/QTD000384.all.tsv.gz	ENSG00000276045	12	122562439	TTGTGTG	T	chr12_122562439_TTGTGTG_T	72	0.260736	0.527609	-0.0784317	0.123874	INDEL	84	326	0.80767	ENSG00000276045	ENSG00000276045	106.013	rs60741617
QTS000021	ftp://ftp.ebi.ac.uk/pub/databases/spot/eQTL/sumstats/QTS000021/QTD000384/QTD000384.all.tsv.gz	ENSG00000278112	12	122562439	TTGTGTG	T	chr12_122562439_TTGTGTG_T	72	0.260736	0.725663	-0.0405762	0.115415	INDEL	84	326	0.80767	ENSG00000278112	ENSG00000278112	1.927	rs1198330435
QTS000021	ftp://ftp.ebi.ac.uk/pub/databases/spot/eQTL/sumstats/QTS000021/QTD000384/QTD000384.all.tsv.gz	ENSG00000278112	12	122562439	TTGTGTG	T	chr12_122562439_TTGTGTG_T	72	0.260736	0.725663	-0.0405762	0.115415	INDEL	84	326	0.80767	ENSG00000278112	ENSG00000278112	1.927	rs779560191
QTS000021	ftp://ftp.ebi.ac.uk/pub/databases/spot/eQTL/sumstats/QTS000021/QTD000384/QTD000384.all.tsv.gz	ENSG00000278112	12	122562439	TTGTGTG	T	chr12_122562439_TTGTGTG_T	72	0.260736	0.725663	-0.0405762	0.115415	INDEL	84	326	0.80767	ENSG00000278112	ENSG00000278112	1.927	rs60741617
QTS000021	ftp://ftp.ebi.ac.uk/pub/databases/spot/eQTL/sumstats/QTS000021/QTD000384/QTD000384.all.tsv.gz	ENSG00000033030	12	122562594	ATTG	A	chr12_122562594_ATTG_A	15	0.0490798	0.714062	-0.0505395	0.137669	INDEL	16	326	0.98877	ENSG00000033030	ENSG00000033030	10.776	rs56703576
QTS000021	ftp://ftp.ebi.ac.uk/pub/databases/spot/eQTL/sumstats/QTS000021/QTD000384/QTD000384.all.tsv.gz	ENSG00000033030	12	122562594	ATTG	A	chr12_122562594_ATTG_A	15	0.0490798	0.714062	-0.0505395	0.137669	INDEL	16	326	0.98877	ENSG00000033030	ENSG00000033030	10.776	rs796083615
QTS000021	ftp://ftp.ebi.ac.uk/pub/databases/spot/eQTL/sumstats/QTS000021/QTD000384/QTD000384.all.tsv.gz	ENSG00000051825	12	122562594	ATTG	A	chr12_122562594_ATTG_A	15	0.0490798	0.962805	0.00632302	0.13536	INDEL	16	326	0.98877	ENSG00000051825	ENSG00000051825	1.422	rs56703576
QTS000021	ftp://ftp.ebi.ac.uk/pub/databases/spot/eQTL/sumstats/QTS000021/QTD000384/QTD000384.all.tsv.gz	ENSG00000051825	12	122562594	ATTG	A	chr12_122562594_ATTG_A	15	0.0490798	0.962805	0.00632302	0.13536	INDEL	16	326	0.98877	ENSG00000051825	ENSG00000051825	1.422	rs796083615
QTS000021	ftp://ftp.ebi.ac.uk/pub/databases/spot/eQTL/sumstats/QTS000021/QTD000384/QTD000384.all.tsv.gz	ENSG00000089094	12	122562594	ATTG	A	chr12_122562594_ATTG_A	15	0.0490798	0.663158	0.091582	0.209841	INDEL	16	326	0.98877	ENSG00000089094	ENSG00000089094	20.807	rs56703576
QTS000021	ftp://ftp.ebi.ac.uk/pub/databases/spot/eQTL/sumstats/QTS000021/QTD000384/QTD000384.all.tsv.gz	ENSG00000089094	12	122562594	ATTG	A	chr12_122562594_ATTG_A	15	0.0490798	0.663158	0.091582	0.209841	INDEL	16	326	0.98877	ENSG00000089094	ENSG00000089094	20.807	rs796083615
QTS000021	ftp://ftp.ebi.ac.uk/pub/databases/spot/eQTL/sumstats/QTS000021/QTD000384/QTD000384.all.tsv.gz	ENSG00000090975	12	122562594	ATTG	A	chr12_122562594_ATTG_A	15	0.0490798	0.21732	-0.24627	0.198771	INDEL	16	326	0.98877	ENSG00000090975	ENSG00000090975	0.489	rs56703576
QTS000021	ftp://ftp.ebi.ac.uk/pub/databases/spot/eQTL/sumstats/QTS000021/QTD000384/QTD000384.all.tsv.gz	ENSG00000090975	12	122562594	ATTG	A	chr12_122562594_ATTG_A	15	0.0490798	0.21732	-0.24627	0.198771	INDEL	16	326	0.98877	ENSG00000090975	ENSG00000090975	0.489	rs796083615
QTS000021	ftp://ftp.ebi.ac.uk/pub/databases/spot/eQTL/sumstats/QTS000021/QTD000384/QTD000384.all.tsv.gz	ENSG00000110801	12	122562594	ATTG	A	chr12_122562594_ATTG_A	15	0.0490798	0.158223	-0.234569	0.165394	INDEL	16	326	0.98877	ENSG00000110801	ENSG00000110801	2.866	rs56703576
QTS000021	ftp://ftp.ebi.ac.uk/pub/databases/spot/eQTL/sumstats/QTS000021/QTD000384/QTD000384.all.tsv.gz	ENSG00000110801	12	122562594	ATTG	A	chr12_122562594_ATTG_A	15	0.0490798	0.158223	-0.234569	0.165394	INDEL	16	326	0.98877	ENSG00000110801	ENSG00000110801	2.866	rs796083615
QTS000021	ftp://ftp.ebi.ac.uk/pub/databases/spot/eQTL/sumstats/QTS000021/QTD000384/QTD000384.all.tsv.gz	ENSG00000110987	12	122562594	ATTG	A	chr12_122562594_ATTG_A	15	0.0490798	0.194374	-0.334879	0.256876	INDEL	16	326	0.98877	ENSG00000110987	ENSG00000110987	1.033	rs56703576
QTS000021	ftp://ftp.ebi.ac.uk/pub/databases/spot/eQTL/sumstats/QTS000021/QTD000384/QTD000384.all.tsv.gz	ENSG00000110987	12	122562594	ATTG	A	chr12_122562594_ATTG_A	15	0.0490798	0.194374	-0.334879	0.256876	INDEL	16	326	0.98877	ENSG00000110987	ENSG00000110987	1.033	rs796083615
QTS000021	ftp://ftp.ebi.ac.uk/pub/databases/spot/eQTL/sumstats/QTS000021/QTD000384/QTD000384.all.tsv.gz	ENSG00000111011	12	122562594	ATTG	A	chr12_122562594_ATTG_A	15	0.0490798	0.796805	0.0560373	0.217242	INDEL	16	326	0.98877	ENSG00000111011	ENSG00000111011	22.92	rs56703576
QTS000021	ftp://ftp.ebi.ac.uk/pub/databases/spot/eQTL/sumstats/QTS000021/QTD000384/QTD000384.all.tsv.gz	ENSG00000111011	12	122562594	ATTG	A	chr12_122562594_ATTG_A	15	0.0490798	0.796805	0.0560373	0.217242	INDEL	16	326	0.98877	ENSG00000111011	ENSG00000111011	22.92	rs796083615
QTS000021	ftp://ftp.ebi.ac.uk/pub/databases/spot/eQTL/sumstats/QTS000021/QTD000384/QTD000384.all.tsv.gz	ENSG00000111328	12	122562594	ATTG	A	chr12_122562594_ATTG_A	15	0.0490798	0.0349792	-0.462034	0.217104	INDEL	16	326	0.98877	ENSG00000111328	ENSG00000111328	13.819	rs56703576
QTS000021	ftp://ftp.ebi.ac.uk/pub/databases/spot/eQTL/sumstats/QTS000021/QTD000384/QTD000384.all.tsv.gz	ENSG00000111328	12	122562594	ATTG	A	chr12_122562594_ATTG_A	15	0.0490798	0.0349792	-0.462034	0.217104	INDEL	16	326	0.98877	ENSG00000111328	ENSG00000111328	13.819	rs796083615
QTS000021	ftp://ftp.ebi.ac.uk/pub/databases/spot/eQTL/sumstats/QTS000021/QTD000384/QTD000384.all.tsv.gz	ENSG00000130779	12	122562594	ATTG	A	chr12_122562594_ATTG_A	15	0.0490798	0.233441	-0.147051	0.122908	INDEL	16	326	0.98877	ENSG00000130779	ENSG00000130779	12.037	rs56703576
QTS000021	ftp://ftp.ebi.ac.uk/pub/databases/spot/eQTL/sumstats/QTS000021/QTD000384/QTD000384.all.tsv.gz	ENSG00000130779	12	122562594	ATTG	A	chr12_122562594_ATTG_A	15	0.0490798	0.233441	-0.147051	0.122908	INDEL	16	326	0.98877	ENSG00000130779	ENSG00000130779	12.037	rs796083615
QTS000021	ftp://ftp.ebi.ac.uk/pub/databases/spot/eQTL/sumstats/QTS000021/QTD000384/QTD000384.all.tsv.gz	ENSG00000130921	12	122562594	ATTG	A	chr12_122562594_ATTG_A	15	0.0490798	0.930105	0.0125076	0.142356	INDEL	16	326	0.98877	ENSG00000130921	ENSG00000130921	3.291	rs56703576
QTS000021	ftp://ftp.ebi.ac.uk/pub/databases/spot/eQTL/sumstats/QTS000021/QTD000384/QTD000384.all.tsv.gz	ENSG00000130921	12	122562594	ATTG	A	chr12_122562594_ATTG_A	15	0.0490798	0.930105	0.0125076	0.142356	INDEL	16	326	0.98877	ENSG00000130921	ENSG00000130921	3.291	rs796083615
QTS000021	ftp://ftp.ebi.ac.uk/pub/databases/spot/eQTL/sumstats/QTS000021/QTD000384/QTD000384.all.tsv.gz	ENSG00000139697	12	122562594	ATTG	A	chr12_122562594_ATTG_A	15	0.0490798	0.837837	0.0197758	0.0964572	INDEL	16	326	0.98877	ENSG00000139697	ENSG00000139697	14.415	rs56703576
QTS000021	ftp://ftp.ebi.ac.uk/pub/databases/spot/eQTL/sumstats/QTS000021/QTD000384/QTD000384.all.tsv.gz	ENSG00000139697	12	122562594	ATTG	A	chr12_122562594_ATTG_A	15	0.0490798	0.837837	0.0197758	0.0964572	INDEL	16	326	0.98877	ENSG00000139697	ENSG00000139697	14.415	rs796083615
QTS000021	ftp://ftp.ebi.ac.uk/pub/databases/spot/eQTL/sumstats/QTS000021/QTD000384/QTD000384.all.tsv.gz	ENSG00000139718	12	122562594	ATTG	A	chr12_122562594_ATTG_A	15	0.0490798	0.900963	0.0149659	0.120055	INDEL	16	326	0.98877	ENSG00000139718	ENSG00000139718	14.252	rs56703576
QTS000021	ftp://ftp.ebi.ac.uk/pub/databases/spot/eQTL/sumstats/QTS000021/QTD000384/QTD000384.all.tsv.gz	ENSG00000139718	12	122562594	ATTG	A	chr12_122562594_ATTG_A	15	0.0490798	0.900963	0.0149659	0.120055	INDEL	16	326	0.98877	ENSG00000139718	ENSG00000139718	14.252	rs796083615
QTS000021	ftp://ftp.ebi.ac.uk/pub/databases/spot/eQTL/sumstats/QTS000021/QTD000384/QTD000384.all.tsv.gz	ENSG00000139719	12	122562594	ATTG	A	chr12_122562594_ATTG_A	15	0.0490798	0.20804	-0.123756	0.0978696	INDEL	16	326	0.98877	ENSG00000139719	ENSG00000139719	9.905	rs56703576
QTS000021	ftp://ftp.ebi.ac.uk/pub/databases/spot/eQTL/sumstats/QTS000021/QTD000384/QTD000384.all.tsv.gz	ENSG00000139719	12	122562594	ATTG	A	chr12_122562594_ATTG_A	15	0.0490798	0.20804	-0.123756	0.0978696	INDEL	16	326	0.98877	ENSG00000139719	ENSG00000139719	9.905	rs796083615
QTS000021	ftp://ftp.ebi.ac.uk/pub/databases/spot/eQTL/sumstats/QTS000021/QTD000384/QTD000384.all.tsv.gz	ENSG00000139722	12	122562594	ATTG	A	chr12_122562594_ATTG_A	15	0.0490798	0.583	-0.0877954	0.159565	INDEL	16	326	0.98877	ENSG00000139722	ENSG00000139722	31.608	rs56703576
QTS000021	ftp://ftp.ebi.ac.uk/pub/databases/spot/eQTL/sumstats/QTS000021/QTD000384/QTD000384.all.tsv.gz	ENSG00000139722	12	122562594	ATTG	A	chr12_122562594_ATTG_A	15	0.0490798	0.583	-0.0877954	0.159565	INDEL	16	326	0.98877	ENSG00000139722	ENSG00000139722	31.608	rs796083615
QTS000021	ftp://ftp.ebi.ac.uk/pub/databases/spot/eQTL/sumstats/QTS000021/QTD000384/QTD000384.all.tsv.gz	ENSG00000139725	12	122562594	ATTG	A	chr12_122562594_ATTG_A	15	0.0490798	0.837429	-0.0411691	0.200293	INDEL	16	326	0.98877	ENSG00000139725	ENSG00000139725	0.827	rs56703576
QTS000021	ftp://ftp.ebi.ac.uk/pub/databases/spot/eQTL/sumstats/QTS000021/QTD000384/QTD000384.all.tsv.gz	ENSG00000139725	12	122562594	ATTG	A	chr12_122562594_ATTG_A	15	0.0490798	0.837429	-0.0411691	0.200293	INDEL	16	326	0.98877	ENSG00000139725	ENSG00000139725	0.827	rs796083615
QTS000021	ftp://ftp.ebi.ac.uk/pub/databases/spot/eQTL/sumstats/QTS000021/QTD000384/QTD000384.all.tsv.gz	ENSG00000139726	12	122562594	ATTG	A	chr12_122562594_ATTG_A	15	0.0490798	0.469755	-0.130716	0.180361	INDEL	16	326	0.98877	ENSG00000139726	ENSG00000139726	33.809	rs56703576
QTS000021	ftp://ftp.ebi.ac.uk/pub/databases/spot/eQTL/sumstats/QTS000021/QTD000384/QTD000384.all.tsv.gz	ENSG00000139726	12	122562594	ATTG	A	chr12_122562594_ATTG_A	15	0.0490798	0.469755	-0.130716	0.180361	INDEL	16	326	0.98877	ENSG00000139726	ENSG00000139726	33.809	rs796083615
QTS000021	ftp://ftp.ebi.ac.uk/pub/databases/spot/eQTL/sumstats/QTS000021/QTD000384/QTD000384.all.tsv.gz	ENSG00000150977	12	122562594	ATTG	A	chr12_122562594_ATTG_A	15	0.0490798	0.212556	-0.29905	0.238864	INDEL	16	326	0.98877	ENSG00000150977	ENSG00000150977	146.737	rs56703576
QTS000021	ftp://ftp.ebi.ac.uk/pub/databases/spot/eQTL/sumstats/QTS000021/QTD000384/QTD000384.all.tsv.gz	ENSG00000150977	12	122562594	ATTG	A	chr12_122562594_ATTG_A	15	0.0490798	0.212556	-0.29905	0.238864	INDEL	16	326	0.98877	ENSG00000150977	ENSG00000150977	146.737	rs796083615
QTS000021	ftp://ftp.ebi.ac.uk/pub/databases/spot/eQTL/sumstats/QTS000021/QTD000384/QTD000384.all.tsv.gz	ENSG00000175727	12	122562594	ATTG	A	chr12_122562594_ATTG_A	15	0.0490798	0.269784	0.161191	0.145517	INDEL	16	326	0.98877	ENSG00000175727	ENSG00000175727	12.147	rs56703576
QTS000021	ftp://ftp.ebi.ac.uk/pub/databases/spot/eQTL/sumstats/QTS000021/QTD000384/QTD000384.all.tsv.gz	ENSG00000175727	12	122562594	ATTG	A	chr12_122562594_ATTG_A	15	0.0490798	0.269784	0.161191	0.145517	INDEL	16	326	0.98877	ENSG00000175727	ENSG00000175727	12.147	rs796083615
QTS000021	ftp://ftp.ebi.ac.uk/pub/databases/spot/eQTL/sumstats/QTS000021/QTD000384/QTD000384.all.tsv.gz	ENSG00000182196	12	122562594	ATTG	A	chr12_122562594_ATTG_A	15	0.0490798	0.600329	0.100699	0.191786	INDEL	16	326	0.98877	ENSG00000182196	ENSG00000182196	1.662	rs56703576
QTS000021	ftp://ftp.ebi.ac.uk/pub/databases/spot/eQTL/sumstats/QTS000021/QTD000384/QTD000384.all.tsv.gz	ENSG00000182196	12	122562594	ATTG	A	chr12_122562594_ATTG_A	15	0.0490798	0.600329	0.100699	0.191786	INDEL	16	326	0.98877	ENSG00000182196	ENSG00000182196	1.662	rs796083615
QTS000021	ftp://ftp.ebi.ac.uk/pub/databases/spot/eQTL/sumstats/QTS000021/QTD000384/QTD000384.all.tsv.gz	ENSG00000182782	12	122562594	ATTG	A	chr12_122562594_ATTG_A	15	0.0490798	0.565175	0.117541	0.203899	INDEL	16	326	0.98877	ENSG00000182782	ENSG00000182782	1.052	rs56703576
QTS000021	ftp://ftp.ebi.ac.uk/pub/databases/spot/eQTL/sumstats/QTS000021/QTD000384/QTD000384.all.tsv.gz	ENSG00000182782	12	122562594	ATTG	A	chr12_122562594_ATTG_A	15	0.0490798	0.565175	0.117541	0.203899	INDEL	16	326	0.98877	ENSG00000182782	ENSG00000182782	1.052	rs796083615
QTS000021	ftp://ftp.ebi.ac.uk/pub/databases/spot/eQTL/sumstats/QTS000021/QTD000384/QTD000384.all.tsv.gz	ENSG00000183955	12	122562594	ATTG	A	chr12_122562594_ATTG_A	15	0.0490798	0.222479	-0.24351	0.198765	INDEL	16	326	0.98877	ENSG00000183955	ENSG00000183955	26.575	rs56703576
QTS000021	ftp://ftp.ebi.ac.uk/pub/databases/spot/eQTL/sumstats/QTS000021/QTD000384/QTD000384.all.tsv.gz	ENSG00000183955	12	122562594	ATTG	A	chr12_122562594_ATTG_A	15	0.0490798	0.222479	-0.24351	0.198765	INDEL	16	326	0.98877	ENSG00000183955	ENSG00000183955	26.575	rs796083615
QTS000021	ftp://ftp.ebi.ac.uk/pub/databases/spot/eQTL/sumstats/QTS000021/QTD000384/QTD000384.all.tsv.gz	ENSG00000184047	12	122562594	ATTG	A	chr12_122562594_ATTG_A	15	0.0490798	0.691386	-0.069161	0.17388	INDEL	16	326	0.98877	ENSG00000184047	ENSG00000184047	0.564	rs56703576
QTS000021	ftp://ftp.ebi.ac.uk/pub/databases/spot/eQTL/sumstats/QTS000021/QTD000384/QTD000384.all.tsv.gz	ENSG00000184047	12	122562594	ATTG	A	chr12_122562594_ATTG_A	15	0.0490798	0.691386	-0.069161	0.17388	INDEL	16	326	0.98877	ENSG00000184047	ENSG00000184047	0.564	rs796083615
QTS000021	ftp://ftp.ebi.ac.uk/pub/databases/spot/eQTL/sumstats/QTS000021/QTD000384/QTD000384.all.tsv.gz	ENSG00000184209	12	122562594	ATTG	A	chr12_122562594_ATTG_A	15	0.0490798	0.872808	0.0132819	0.0828206	INDEL	16	326	0.98877	ENSG00000184209	ENSG00000184209	18.665	rs56703576
QTS000021	ftp://ftp.ebi.ac.uk/pub/databases/spot/eQTL/sumstats/QTS000021/QTD000384/QTD000384.all.tsv.gz	ENSG00000184209	12	122562594	ATTG	A	chr12_122562594_ATTG_A	15	0.0490798	0.872808	0.0132819	0.0828206	INDEL	16	326	0.98877	ENSG00000184209	ENSG00000184209	18.665	rs796083615
QTS000021	ftp://ftp.ebi.ac.uk/pub/databases/spot/eQTL/sumstats/QTS000021/QTD000384/QTD000384.all.tsv.gz	ENSG00000184445	12	122562594	ATTG	A	chr12_122562594_ATTG_A	15	0.0490798	0.584731	-0.101226	0.184824	INDEL	16	326	0.98877	ENSG00000184445	ENSG00000184445	2.459	rs56703576
QTS000021	ftp://ftp.ebi.ac.uk/pub/databases/spot/eQTL/sumstats/QTS000021/QTD000384/QTD000384.all.tsv.gz	ENSG00000184445	12	122562594	ATTG	A	chr12_122562594_ATTG_A	15	0.0490798	0.584731	-0.101226	0.184824	INDEL	16	326	0.98877	ENSG00000184445	ENSG00000184445	2.459	rs796083615
QTS000021	ftp://ftp.ebi.ac.uk/pub/databases/spot/eQTL/sumstats/QTS000021/QTD000384/QTD000384.all.tsv.gz	ENSG00000188026	12	122562594	ATTG	A	chr12_122562594_ATTG_A	15	0.0490798	0.0670377	-0.393964	0.213532	INDEL	16	326	0.98877	ENSG00000188026	ENSG00000188026	2.213	rs56703576
QTS000021	ftp://ftp.ebi.ac.uk/pub/databases/spot/eQTL/sumstats/QTS000021/QTD000384/QTD000384.all.tsv.gz	ENSG00000188026	12	122562594	ATTG	A	chr12_122562594_ATTG_A	15	0.0490798	0.0670377	-0.393964	0.213532	INDEL	16	326	0.98877	ENSG00000188026	ENSG00000188026	2.213	rs796083615
QTS000021	ftp://ftp.ebi.ac.uk/pub/databases/spot/eQTL/sumstats/QTS000021/QTD000384/QTD000384.all.tsv.gz	ENSG00000188735	12	122562594	ATTG	A	chr12_122562594_ATTG_A	15	0.0490798	0.784598	-0.0467025	0.170554	INDEL	16	326	0.98877	ENSG00000188735	ENSG00000188735	1.918	rs56703576
QTS000021	ftp://ftp.ebi.ac.uk/pub/databases/spot/eQTL/sumstats/QTS000021/QTD000384/QTD000384.all.tsv.gz	ENSG00000188735	12	122562594	ATTG	A	chr12_122562594_ATTG_A	15	0.0490798	0.784598	-0.0467025	0.170554	INDEL	16	326	0.98877	ENSG00000188735	ENSG00000188735	1.918	rs796083615
QTS000021	ftp://ftp.ebi.ac.uk/pub/databases/spot/eQTL/sumstats/QTS000021/QTD000384/QTD000384.all.tsv.gz	ENSG00000212694	12	122562594	ATTG	A	chr12_122562594_ATTG_A	15	0.0490798	0.517934	0.0945824	0.145941	INDEL	16	326	0.98877	ENSG00000212694	ENSG00000212694	9.07	rs56703576
QTS000021	ftp://ftp.ebi.ac.uk/pub/databases/spot/eQTL/sumstats/QTS000021/QTD000384/QTD000384.all.tsv.gz	ENSG00000212694	12	122562594	ATTG	A	chr12_122562594_ATTG_A	15	0.0490798	0.517934	0.0945824	0.145941	INDEL	16	326	0.98877	ENSG00000212694	ENSG00000212694	9.07	rs796083615
QTS000021	ftp://ftp.ebi.ac.uk/pub/databases/spot/eQTL/sumstats/QTS000021/QTD000384/QTD000384.all.tsv.gz	ENSG00000255398	12	122562594	ATTG	A	chr12_122562594_ATTG_A	15	0.0490798	0.0456776	0.345179	0.171275	INDEL	16	326	0.98877	ENSG00000255398	ENSG00000255398	0.364	rs56703576
QTS000021	ftp://ftp.ebi.ac.uk/pub/databases/spot/eQTL/sumstats/QTS000021/QTD000384/QTD000384.all.tsv.gz	ENSG00000255398	12	122562594	ATTG	A	chr12_122562594_ATTG_A	15	0.0490798	0.0456776	0.345179	0.171275	INDEL	16	326	0.98877	ENSG00000255398	ENSG00000255398	0.364	rs796083615
QTS000021	ftp://ftp.ebi.ac.uk/pub/databases/spot/eQTL/sumstats/QTS000021/QTD000384/QTD000384.all.tsv.gz	ENSG00000256092	12	122562594	ATTG	A	chr12_122562594_ATTG_A	15	0.0490798	0.301601	0.227083	0.21906	INDEL	16	326	0.98877	ENSG00000256092	ENSG00000256092	1.078	rs56703576
QTS000021	ftp://ftp.ebi.ac.uk/pub/databases/spot/eQTL/sumstats/QTS000021/QTD000384/QTD000384.all.tsv.gz	ENSG00000256092	12	122562594	ATTG	A	chr12_122562594_ATTG_A	15	0.0490798	0.301601	0.227083	0.21906	INDEL	16	326	0.98877	ENSG00000256092	ENSG00000256092	1.078	rs796083615
QTS000021	ftp://ftp.ebi.ac.uk/pub/databases/spot/eQTL/sumstats/QTS000021/QTD000384/QTD000384.all.tsv.gz	ENSG00000256546	12	122562594	ATTG	A	chr12_122562594_ATTG_A	15	0.0490798	0.605997	-0.0993609	0.192224	INDEL	16	326	0.98877	ENSG00000256546	ENSG00000256546	2.953	rs56703576
QTS000021	ftp://ftp.ebi.ac.uk/pub/databases/spot/eQTL/sumstats/QTS000021/QTD000384/QTD000384.all.tsv.gz	ENSG00000256546	12	122562594	ATTG	A	chr12_122562594_ATTG_A	15	0.0490798	0.605997	-0.0993609	0.192224	INDEL	16	326	0.98877	ENSG00000256546	ENSG00000256546	2.953	rs796083615
QTS000021	ftp://ftp.ebi.ac.uk/pub/databases/spot/eQTL/sumstats/QTS000021/QTD000384/QTD000384.all.tsv.gz	ENSG00000256742	12	122562594	ATTG	A	chr12_122562594_ATTG_A	15	0.0490798	0.507716	0.167441	0.252166	INDEL	16	326	0.98877	ENSG00000256742	ENSG00000256742	2.201	rs56703576
QTS000021	ftp://ftp.ebi.ac.uk/pub/databases/spot/eQTL/sumstats/QTS000021/QTD000384/QTD000384.all.tsv.gz	ENSG00000256742	12	122562594	ATTG	A	chr12_122562594_ATTG_A	15	0.0490798	0.507716	0.167441	0.252166	INDEL	16	326	0.98877	ENSG00000256742	ENSG00000256742	2.201	rs796083615
QTS000021	ftp://ftp.ebi.ac.uk/pub/databases/spot/eQTL/sumstats/QTS000021/QTD000384/QTD000384.all.tsv.gz	ENSG00000272849	12	122562594	ATTG	A	chr12_122562594_ATTG_A	15	0.0490798	0.107651	0.186591	0.115276	INDEL	16	326	0.98877	ENSG00000272849	ENSG00000272849	6.711	rs56703576
QTS000021	ftp://ftp.ebi.ac.uk/pub/databases/spot/eQTL/sumstats/QTS000021/QTD000384/QTD000384.all.tsv.gz	ENSG00000272849	12	122562594	ATTG	A	chr12_122562594_ATTG_A	15	0.0490798	0.107651	0.186591	0.115276	INDEL	16	326	0.98877	ENSG00000272849	ENSG00000272849	6.711	rs796083615
QTS000021	ftp://ftp.ebi.ac.uk/pub/databases/spot/eQTL/sumstats/QTS000021/QTD000384/QTD000384.all.tsv.gz	ENSG00000274191	12	122562594	ATTG	A	chr12_122562594_ATTG_A	15	0.0490798	0.943402	-0.0151844	0.213517	INDEL	16	326	0.98877	ENSG00000274191	ENSG00000274191	0.509	rs56703576
QTS000021	ftp://ftp.ebi.ac.uk/pub/databases/spot/eQTL/sumstats/QTS000021/QTD000384/QTD000384.all.tsv.gz	ENSG00000274191	12	122562594	ATTG	A	chr12_122562594_ATTG_A	15	0.0490798	0.943402	-0.0151844	0.213517	INDEL	16	326	0.98877	ENSG00000274191	ENSG00000274191	0.509	rs796083615
QTS000021	ftp://ftp.ebi.ac.uk/pub/databases/spot/eQTL/sumstats/QTS000021/QTD000384/QTD000384.all.tsv.gz	ENSG00000274427	12	122562594	ATTG	A	chr12_122562594_ATTG_A	15	0.0490798	0.25521	-0.205442	0.179863	INDEL	16	326	0.98877	ENSG00000274427	ENSG00000274427	2.357	rs56703576
QTS000021	ftp://ftp.ebi.ac.uk/pub/databases/spot/eQTL/sumstats/QTS000021/QTD000384/QTD000384.all.tsv.gz	ENSG00000274427	12	122562594	ATTG	A	chr12_122562594_ATTG_A	15	0.0490798	0.25521	-0.205442	0.179863	INDEL	16	326	0.98877	ENSG00000274427	ENSG00000274427	2.357	rs796083615
QTS000021	ftp://ftp.ebi.ac.uk/pub/databases/spot/eQTL/sumstats/QTS000021/QTD000384/QTD000384.all.tsv.gz	ENSG00000276045	12	122562594	ATTG	A	chr12_122562594_ATTG_A	15	0.0490798	0.218458	0.282306	0.228423	INDEL	16	326	0.98877	ENSG00000276045	ENSG00000276045	106.013	rs56703576
QTS000021	ftp://ftp.ebi.ac.uk/pub/databases/spot/eQTL/sumstats/QTS000021/QTD000384/QTD000384.all.tsv.gz	ENSG00000276045	12	122562594	ATTG	A	chr12_122562594_ATTG_A	15	0.0490798	0.218458	0.282306	0.228423	INDEL	16	326	0.98877	ENSG00000276045	ENSG00000276045	106.013	rs796083615
QTS000021	ftp://ftp.ebi.ac.uk/pub/databases/spot/eQTL/sumstats/QTS000021/QTD000384/QTD000384.all.tsv.gz	ENSG00000278112	12	122562594	ATTG	A	chr12_122562594_ATTG_A	15	0.0490798	0.538482	-0.1316	0.213447	INDEL	16	326	0.98877	ENSG00000278112	ENSG00000278112	1.927	rs56703576
QTS000021	ftp://ftp.ebi.ac.uk/pub/databases/spot/eQTL/sumstats/QTS000021/QTD000384/QTD000384.all.tsv.gz	ENSG00000278112	12	122562594	ATTG	A	chr12_122562594_ATTG_A	15	0.0490798	0.538482	-0.1316	0.213447	INDEL	16	326	0.98877	ENSG00000278112	ENSG00000278112	1.927	rs796083615
QTS000021	ftp://ftp.ebi.ac.uk/pub/databases/spot/eQTL/sumstats/QTS000021/QTD000384/QTD000384.all.tsv.gz	ENSG00000033030	12	122562988	G	A	chr12_122562988_G_A	10	0.0306748	0.0773383	0.302025	0.169799	SNP	10	326	0.89925	ENSG00000033030	ENSG00000033030	10.776	rs146380473
QTS000021	ftp://ftp.ebi.ac.uk/pub/databases/spot/eQTL/sumstats/QTS000021/QTD000384/QTD000384.all.tsv.gz	ENSG00000051825	12	122562988	G	A	chr12_122562988_G_A	10	0.0306748	0.493448	-0.115601	0.168382	SNP	10	326	0.89925	ENSG00000051825	ENSG00000051825	1.422	rs146380473
QTS000021	ftp://ftp.ebi.ac.uk/pub/databases/spot/eQTL/sumstats/QTS000021/QTD000384/QTD000384.all.tsv.gz	ENSG00000089094	12	122562988	G	A	chr12_122562988_G_A	10	0.0306748	0.571469	0.148215	0.261332	SNP	10	326	0.89925	ENSG00000089094	ENSG00000089094	20.807	rs146380473
QTS000021	ftp://ftp.ebi.ac.uk/pub/databases/spot/eQTL/sumstats/QTS000021/QTD000384/QTD000384.all.tsv.gz	ENSG00000090975	12	122562988	G	A	chr12_122562988_G_A	10	0.0306748	0.998899	0.000343938	0.248936	SNP	10	326	0.89925	ENSG00000090975	ENSG00000090975	0.489	rs146380473
QTS000021	ftp://ftp.ebi.ac.uk/pub/databases/spot/eQTL/sumstats/QTS000021/QTD000384/QTD000384.all.tsv.gz	ENSG00000110801	12	122562988	G	A	chr12_122562988_G_A	10	0.0306748	0.973017	0.00702932	0.207464	SNP	10	326	0.89925	ENSG00000110801	ENSG00000110801	2.866	rs146380473
QTS000021	ftp://ftp.ebi.ac.uk/pub/databases/spot/eQTL/sumstats/QTS000021/QTD000384/QTD000384.all.tsv.gz	ENSG00000110987	12	122562988	G	A	chr12_122562988_G_A	10	0.0306748	0.849993	-0.0609761	0.321843	SNP	10	326	0.89925	ENSG00000110987	ENSG00000110987	1.033	rs146380473
QTS000021	ftp://ftp.ebi.ac.uk/pub/databases/spot/eQTL/sumstats/QTS000021/QTD000384/QTD000384.all.tsv.gz	ENSG00000111011	12	122562988	G	A	chr12_122562988_G_A	10	0.0306748	0.638995	0.127168	0.270527	SNP	10	326	0.89925	ENSG00000111011	ENSG00000111011	22.92	rs146380473
QTS000021	ftp://ftp.ebi.ac.uk/pub/databases/spot/eQTL/sumstats/QTS000021/QTD000384/QTD000384.all.tsv.gz	ENSG00000111328	12	122562988	G	A	chr12_122562988_G_A	10	0.0306748	0.557473	-0.16126	0.274284	SNP	10	326	0.89925	ENSG00000111328	ENSG00000111328	13.819	rs146380473
QTS000021	ftp://ftp.ebi.ac.uk/pub/databases/spot/eQTL/sumstats/QTS000021/QTD000384/QTD000384.all.tsv.gz	ENSG00000130779	12	122562988	G	A	chr12_122562988_G_A	10	0.0306748	0.734787	0.052205	0.153814	SNP	10	326	0.89925	ENSG00000130779	ENSG00000130779	12.037	rs146380473
QTS000021	ftp://ftp.ebi.ac.uk/pub/databases/spot/eQTL/sumstats/QTS000021/QTD000384/QTD000384.all.tsv.gz	ENSG00000130921	12	122562988	G	A	chr12_122562988_G_A	10	0.0306748	0.636902	0.0838349	0.177236	SNP	10	326	0.89925	ENSG00000130921	ENSG00000130921	3.291	rs146380473
QTS000021	ftp://ftp.ebi.ac.uk/pub/databases/spot/eQTL/sumstats/QTS000021/QTD000384/QTD000384.all.tsv.gz	ENSG00000139697	12	122562988	G	A	chr12_122562988_G_A	10	0.0306748	0.890466	-0.0165802	0.120188	SNP	10	326	0.89925	ENSG00000139697	ENSG00000139697	14.415	rs146380473
QTS000021	ftp://ftp.ebi.ac.uk/pub/databases/spot/eQTL/sumstats/QTS000021/QTD000384/QTD000384.all.tsv.gz	ENSG00000139718	12	122562988	G	A	chr12_122562988_G_A	10	0.0306748	0.254339	-0.170424	0.14893	SNP	10	326	0.89925	ENSG00000139718	ENSG00000139718	14.252	rs146380473
QTS000021	ftp://ftp.ebi.ac.uk/pub/databases/spot/eQTL/sumstats/QTS000021/QTD000384/QTD000384.all.tsv.gz	ENSG00000139719	12	122562988	G	A	chr12_122562988_G_A	10	0.0306748	0.0995783	0.201318	0.121474	SNP	10	326	0.89925	ENSG00000139719	ENSG00000139719	9.905	rs146380473
QTS000021	ftp://ftp.ebi.ac.uk/pub/databases/spot/eQTL/sumstats/QTS000021/QTD000384/QTD000384.all.tsv.gz	ENSG00000139722	12	122562988	G	A	chr12_122562988_G_A	10	0.0306748	0.821024	-0.0450939	0.198976	SNP	10	326	0.89925	ENSG00000139722	ENSG00000139722	31.608	rs146380473
QTS000021	ftp://ftp.ebi.ac.uk/pub/databases/spot/eQTL/sumstats/QTS000021/QTD000384/QTD000384.all.tsv.gz	ENSG00000139725	12	122562988	G	A	chr12_122562988_G_A	10	0.0306748	0.591071	-0.13426	0.249342	SNP	10	326	0.89925	ENSG00000139725	ENSG00000139725	0.827	rs146380473
QTS000021	ftp://ftp.ebi.ac.uk/pub/databases/spot/eQTL/sumstats/QTS000021/QTD000384/QTD000384.all.tsv.gz	ENSG00000139726	12	122562988	G	A	chr12_122562988_G_A	10	0.0306748	0.45322	0.168974	0.224687	SNP	10	326	0.89925	ENSG00000139726	ENSG00000139726	33.809	rs146380473
QTS000021	ftp://ftp.ebi.ac.uk/pub/databases/spot/eQTL/sumstats/QTS000021/QTD000384/QTD000384.all.tsv.gz	ENSG00000150977	12	122562988	G	A	chr12_122562988_G_A	10	0.0306748	0.731925	0.102641	0.29906	SNP	10	326	0.89925	ENSG00000150977	ENSG00000150977	146.737	rs146380473
QTS000021	ftp://ftp.ebi.ac.uk/pub/databases/spot/eQTL/sumstats/QTS000021/QTD000384/QTD000384.all.tsv.gz	ENSG00000175727	12	122562988	G	A	chr12_122562988_G_A	10	0.0306748	0.937106	0.0143897	0.18205	SNP	10	326	0.89925	ENSG00000175727	ENSG00000175727	12.147	rs146380473
QTS000021	ftp://ftp.ebi.ac.uk/pub/databases/spot/eQTL/sumstats/QTS000021/QTD000384/QTD000384.all.tsv.gz	ENSG00000182196	12	122562988	G	A	chr12_122562988_G_A	10	0.0306748	0.231745	0.285813	0.238018	SNP	10	326	0.89925	ENSG00000182196	ENSG00000182196	1.662	rs146380473
QTS000021	ftp://ftp.ebi.ac.uk/pub/databases/spot/eQTL/sumstats/QTS000021/QTD000384/QTD000384.all.tsv.gz	ENSG00000182782	12	122562988	G	A	chr12_122562988_G_A	10	0.0306748	0.678327	-0.105629	0.25418	SNP	10	326	0.89925	ENSG00000182782	ENSG00000182782	1.052	rs146380473
QTS000021	ftp://ftp.ebi.ac.uk/pub/databases/spot/eQTL/sumstats/QTS000021/QTD000384/QTD000384.all.tsv.gz	ENSG00000183955	12	122562988	G	A	chr12_122562988_G_A	10	0.0306748	0.802782	-0.0622609	0.248848	SNP	10	326	0.89925	ENSG00000183955	ENSG00000183955	26.575	rs146380473
QTS000021	ftp://ftp.ebi.ac.uk/pub/databases/spot/eQTL/sumstats/QTS000021/QTD000384/QTD000384.all.tsv.gz	ENSG00000184047	12	122562988	G	A	chr12_122562988_G_A	10	0.0306748	0.073054	0.387083	0.21441	SNP	10	326	0.89925	ENSG00000184047	ENSG00000184047	0.564	rs146380473
QTS000021	ftp://ftp.ebi.ac.uk/pub/databases/spot/eQTL/sumstats/QTS000021/QTD000384/QTD000384.all.tsv.gz	ENSG00000184209	12	122562988	G	A	chr12_122562988_G_A	10	0.0306748	0.834224	0.0216329	0.103182	SNP	10	326	0.89925	ENSG00000184209	ENSG00000184209	18.665	rs146380473
QTS000021	ftp://ftp.ebi.ac.uk/pub/databases/spot/eQTL/sumstats/QTS000021/QTD000384/QTD000384.all.tsv.gz	ENSG00000184445	12	122562988	G	A	chr12_122562988_G_A	10	0.0306748	0.753432	0.072518	0.230434	SNP	10	326	0.89925	ENSG00000184445	ENSG00000184445	2.459	rs146380473
QTS000021	ftp://ftp.ebi.ac.uk/pub/databases/spot/eQTL/sumstats/QTS000021/QTD000384/QTD000384.all.tsv.gz	ENSG00000188026	12	122562988	G	A	chr12_122562988_G_A	10	0.0306748	0.560048	0.156991	0.268778	SNP	10	326	0.89925	ENSG00000188026	ENSG00000188026	2.213	rs146380473
QTS000021	ftp://ftp.ebi.ac.uk/pub/databases/spot/eQTL/sumstats/QTS000021/QTD000384/QTD000384.all.tsv.gz	ENSG00000188735	12	122562988	G	A	chr12_122562988_G_A	10	0.0306748	0.587668	-0.115387	0.21234	SNP	10	326	0.89925	ENSG00000188735	ENSG00000188735	1.918	rs146380473
QTS000021	ftp://ftp.ebi.ac.uk/pub/databases/spot/eQTL/sumstats/QTS000021/QTD000384/QTD000384.all.tsv.gz	ENSG00000212694	12	122562988	G	A	chr12_122562988_G_A	10	0.0306748	0.926341	-0.0168624	0.182085	SNP	10	326	0.89925	ENSG00000212694	ENSG00000212694	9.07	rs146380473
QTS000021	ftp://ftp.ebi.ac.uk/pub/databases/spot/eQTL/sumstats/QTS000021/QTD000384/QTD000384.all.tsv.gz	ENSG00000255398	12	122562988	G	A	chr12_122562988_G_A	10	0.0306748	0.309422	-0.219846	0.215548	SNP	10	326	0.89925	ENSG00000255398	ENSG00000255398	0.364	rs146380473
QTS000021	ftp://ftp.ebi.ac.uk/pub/databases/spot/eQTL/sumstats/QTS000021/QTD000384/QTD000384.all.tsv.gz	ENSG00000256092	12	122562988	G	A	chr12_122562988_G_A	10	0.0306748	0.222645	0.333778	0.272545	SNP	10	326	0.89925	ENSG00000256092	ENSG00000256092	1.078	rs146380473
QTS000021	ftp://ftp.ebi.ac.uk/pub/databases/spot/eQTL/sumstats/QTS000021/QTD000384/QTD000384.all.tsv.gz	ENSG00000256546	12	122562988	G	A	chr12_122562988_G_A	10	0.0306748	0.483416	0.16814	0.239315	SNP	10	326	0.89925	ENSG00000256546	ENSG00000256546	2.953	rs146380473
QTS000021	ftp://ftp.ebi.ac.uk/pub/databases/spot/eQTL/sumstats/QTS000021/QTD000384/QTD000384.all.tsv.gz	ENSG00000256742	12	122562988	G	A	chr12_122562988_G_A	10	0.0306748	0.0846763	-0.540698	0.311494	SNP	10	326	0.89925	ENSG00000256742	ENSG00000256742	2.201	rs146380473
QTS000021	ftp://ftp.ebi.ac.uk/pub/databases/spot/eQTL/sumstats/QTS000021/QTD000384/QTD000384.all.tsv.gz	ENSG00000272849	12	122562988	G	A	chr12_122562988_G_A	10	0.0306748	0.403961	-0.120983	0.144549	SNP	10	326	0.89925	ENSG00000272849	ENSG00000272849	6.711	rs146380473
QTS000021	ftp://ftp.ebi.ac.uk/pub/databases/spot/eQTL/sumstats/QTS000021/QTD000384/QTD000384.all.tsv.gz	ENSG00000274191	12	122562988	G	A	chr12_122562988_G_A	10	0.0306748	0.992627	-0.00246258	0.266032	SNP	10	326	0.89925	ENSG00000274191	ENSG00000274191	0.509	rs146380473
QTS000021	ftp://ftp.ebi.ac.uk/pub/databases/spot/eQTL/sumstats/QTS000021/QTD000384/QTD000384.all.tsv.gz	ENSG00000274427	12	122562988	G	A	chr12_122562988_G_A	10	0.0306748	0.823906	-0.0501665	0.225044	SNP	10	326	0.89925	ENSG00000274427	ENSG00000274427	2.357	rs146380473
QTS000021	ftp://ftp.ebi.ac.uk/pub/databases/spot/eQTL/sumstats/QTS000021/QTD000384/QTD000384.all.tsv.gz	ENSG00000276045	12	122562988	G	A	chr12_122562988_G_A	10	0.0306748	0.181455	-0.381754	0.284338	SNP	10	326	0.89925	ENSG00000276045	ENSG00000276045	106.013	rs146380473
QTS000021	ftp://ftp.ebi.ac.uk/pub/databases/spot/eQTL/sumstats/QTS000021/QTD000384/QTD000384.all.tsv.gz	ENSG00000278112	12	122562988	G	A	chr12_122562988_G_A	10	0.0306748	0.828087	0.0579175	0.266239	SNP	10	326	0.89925	ENSG00000278112	ENSG00000278112	1.927	rs146380473
QTS000021	ftp://ftp.ebi.ac.uk/pub/databases/spot/eQTL/sumstats/QTS000021/QTD000384/QTD000384.all.tsv.gz	ENSG00000033030	12	122563008	C	CA	chr12_122563008_C_CA	70	0.260736	0.709263	0.0246217	0.0659103	INDEL	85	326	0.98839	ENSG00000033030	ENSG00000033030	10.776	rs34590470
QTS000021	ftp://ftp.ebi.ac.uk/pub/databases/spot/eQTL/sumstats/QTS000021/QTD000384/QTD000384.all.tsv.gz	ENSG00000033030	12	122563008	C	CA	chr12_122563008_C_CA	70	0.260736	0.709263	0.0246217	0.0659103	INDEL	85	326	0.98839	ENSG00000033030	ENSG00000033030	10.776	rs562334730
QTS000021	ftp://ftp.ebi.ac.uk/pub/databases/spot/eQTL/sumstats/QTS000021/QTD000384/QTD000384.all.tsv.gz	ENSG00000033030	12	122563008	CA	C	chr12_122563008_CA_C	26	0.0858896	0.881586	-0.0171322	0.114815	INDEL	28	326	0.9896	ENSG00000033030	ENSG00000033030	10.776	rs112174641
QTS000021	ftp://ftp.ebi.ac.uk/pub/databases/spot/eQTL/sumstats/QTS000021/QTD000384/QTD000384.all.tsv.gz	ENSG00000051825	12	122563008	C	CA	chr12_122563008_C_CA	70	0.260736	0.944309	0.00453465	0.0648051	INDEL	85	326	0.98839	ENSG00000051825	ENSG00000051825	1.422	rs34590470
QTS000021	ftp://ftp.ebi.ac.uk/pub/databases/spot/eQTL/sumstats/QTS000021/QTD000384/QTD000384.all.tsv.gz	ENSG00000051825	12	122563008	C	CA	chr12_122563008_C_CA	70	0.260736	0.944309	0.00453465	0.0648051	INDEL	85	326	0.98839	ENSG00000051825	ENSG00000051825	1.422	rs562334730
QTS000021	ftp://ftp.ebi.ac.uk/pub/databases/spot/eQTL/sumstats/QTS000021/QTD000384/QTD000384.all.tsv.gz	ENSG00000051825	12	122563008	CA	C	chr12_122563008_CA_C	26	0.0858896	0.5429	-0.0687325	0.112705	INDEL	28	326	0.9896	ENSG00000051825	ENSG00000051825	1.422	rs112174641
QTS000021	ftp://ftp.ebi.ac.uk/pub/databases/spot/eQTL/sumstats/QTS000021/QTD000384/QTD000384.all.tsv.gz	ENSG00000089094	12	122563008	C	CA	chr12_122563008_C_CA	70	0.260736	0.694511	-0.0395386	0.100477	INDEL	85	326	0.98839	ENSG00000089094	ENSG00000089094	20.807	rs34590470
QTS000021	ftp://ftp.ebi.ac.uk/pub/databases/spot/eQTL/sumstats/QTS000021/QTD000384/QTD000384.all.tsv.gz	ENSG00000089094	12	122563008	C	CA	chr12_122563008_C_CA	70	0.260736	0.694511	-0.0395386	0.100477	INDEL	85	326	0.98839	ENSG00000089094	ENSG00000089094	20.807	rs562334730
QTS000021	ftp://ftp.ebi.ac.uk/pub/databases/spot/eQTL/sumstats/QTS000021/QTD000384/QTD000384.all.tsv.gz	ENSG00000089094	12	122563008	CA	C	chr12_122563008_CA_C	26	0.0858896	0.384041	-0.15244	0.174603	INDEL	28	326	0.9896	ENSG00000089094	ENSG00000089094	20.807	rs112174641
QTS000021	ftp://ftp.ebi.ac.uk/pub/databases/spot/eQTL/sumstats/QTS000021/QTD000384/QTD000384.all.tsv.gz	ENSG00000090975	12	122563008	C	CA	chr12_122563008_C_CA	70	0.260736	0.610873	0.0487339	0.0955733	INDEL	85	326	0.98839	ENSG00000090975	ENSG00000090975	0.489	rs34590470
QTS000021	ftp://ftp.ebi.ac.uk/pub/databases/spot/eQTL/sumstats/QTS000021/QTD000384/QTD000384.all.tsv.gz	ENSG00000090975	12	122563008	C	CA	chr12_122563008_C_CA	70	0.260736	0.610873	0.0487339	0.0955733	INDEL	85	326	0.98839	ENSG00000090975	ENSG00000090975	0.489	rs562334730
QTS000021	ftp://ftp.ebi.ac.uk/pub/databases/spot/eQTL/sumstats/QTS000021/QTD000384/QTD000384.all.tsv.gz	ENSG00000090975	12	122563008	CA	C	chr12_122563008_CA_C	26	0.0858896	0.365082	0.150909	0.166105	INDEL	28	326	0.9896	ENSG00000090975	ENSG00000090975	0.489	rs112174641
QTS000021	ftp://ftp.ebi.ac.uk/pub/databases/spot/eQTL/sumstats/QTS000021/QTD000384/QTD000384.all.tsv.gz	ENSG00000110801	12	122563008	C	CA	chr12_122563008_C_CA	70	0.260736	0.477324	0.0566982	0.0795851	INDEL	85	326	0.98839	ENSG00000110801	ENSG00000110801	2.866	rs34590470
QTS000021	ftp://ftp.ebi.ac.uk/pub/databases/spot/eQTL/sumstats/QTS000021/QTD000384/QTD000384.all.tsv.gz	ENSG00000110801	12	122563008	C	CA	chr12_122563008_C_CA	70	0.260736	0.477324	0.0566982	0.0795851	INDEL	85	326	0.98839	ENSG00000110801	ENSG00000110801	2.866	rs562334730
QTS000021	ftp://ftp.ebi.ac.uk/pub/databases/spot/eQTL/sumstats/QTS000021/QTD000384/QTD000384.all.tsv.gz	ENSG00000110801	12	122563008	CA	C	chr12_122563008_CA_C	26	0.0858896	0.154901	0.197117	0.137869	INDEL	28	326	0.9896	ENSG00000110801	ENSG00000110801	2.866	rs112174641
QTS000021	ftp://ftp.ebi.ac.uk/pub/databases/spot/eQTL/sumstats/QTS000021/QTD000384/QTD000384.all.tsv.gz	ENSG00000110987	12	122563008	C	CA	chr12_122563008_C_CA	70	0.260736	0.0411374	0.251237	0.121952	INDEL	85	326	0.98839	ENSG00000110987	ENSG00000110987	1.033	rs34590470
QTS000021	ftp://ftp.ebi.ac.uk/pub/databases/spot/eQTL/sumstats/QTS000021/QTD000384/QTD000384.all.tsv.gz	ENSG00000110987	12	122563008	C	CA	chr12_122563008_C_CA	70	0.260736	0.0411374	0.251237	0.121952	INDEL	85	326	0.98839	ENSG00000110987	ENSG00000110987	1.033	rs562334730
QTS000021	ftp://ftp.ebi.ac.uk/pub/databases/spot/eQTL/sumstats/QTS000021/QTD000384/QTD000384.all.tsv.gz	ENSG00000110987	12	122563008	CA	C	chr12_122563008_CA_C	26	0.0858896	0.781636	-0.0597928	0.215321	INDEL	28	326	0.9896	ENSG00000110987	ENSG00000110987	1.033	rs112174641
QTS000021	ftp://ftp.ebi.ac.uk/pub/databases/spot/eQTL/sumstats/QTS000021/QTD000384/QTD000384.all.tsv.gz	ENSG00000111011	12	122563008	C	CA	chr12_122563008_C_CA	70	0.260736	0.218865	-0.127801	0.1035	INDEL	85	326	0.98839	ENSG00000111011	ENSG00000111011	22.92	rs34590470
QTS000021	ftp://ftp.ebi.ac.uk/pub/databases/spot/eQTL/sumstats/QTS000021/QTD000384/QTD000384.all.tsv.gz	ENSG00000111011	12	122563008	C	CA	chr12_122563008_C_CA	70	0.260736	0.218865	-0.127801	0.1035	INDEL	85	326	0.98839	ENSG00000111011	ENSG00000111011	22.92	rs562334730
QTS000021	ftp://ftp.ebi.ac.uk/pub/databases/spot/eQTL/sumstats/QTS000021/QTD000384/QTD000384.all.tsv.gz	ENSG00000111011	12	122563008	CA	C	chr12_122563008_CA_C	26	0.0858896	0.549914	0.108425	0.18093	INDEL	28	326	0.9896	ENSG00000111011	ENSG00000111011	22.92	rs112174641
QTS000021	ftp://ftp.ebi.ac.uk/pub/databases/spot/eQTL/sumstats/QTS000021/QTD000384/QTD000384.all.tsv.gz	ENSG00000111328	12	122563008	C	CA	chr12_122563008_C_CA	70	0.260736	0.00118555	0.336691	0.101826	INDEL	85	326	0.98839	ENSG00000111328	ENSG00000111328	13.819	rs34590470
QTS000021	ftp://ftp.ebi.ac.uk/pub/databases/spot/eQTL/sumstats/QTS000021/QTD000384/QTD000384.all.tsv.gz	ENSG00000111328	12	122563008	C	CA	chr12_122563008_C_CA	70	0.260736	0.00118555	0.336691	0.101826	INDEL	85	326	0.98839	ENSG00000111328	ENSG00000111328	13.819	rs562334730
QTS000021	ftp://ftp.ebi.ac.uk/pub/databases/spot/eQTL/sumstats/QTS000021/QTD000384/QTD000384.all.tsv.gz	ENSG00000111328	12	122563008	CA	C	chr12_122563008_CA_C	26	0.0858896	0.755584	0.0572834	0.183682	INDEL	28	326	0.9896	ENSG00000111328	ENSG00000111328	13.819	rs112174641
QTS000021	ftp://ftp.ebi.ac.uk/pub/databases/spot/eQTL/sumstats/QTS000021/QTD000384/QTD000384.all.tsv.gz	ENSG00000130779	12	122563008	C	CA	chr12_122563008_C_CA	70	0.260736	0.33127	0.0574517	0.0589393	INDEL	85	326	0.98839	ENSG00000130779	ENSG00000130779	12.037	rs34590470
QTS000021	ftp://ftp.ebi.ac.uk/pub/databases/spot/eQTL/sumstats/QTS000021/QTD000384/QTD000384.all.tsv.gz	ENSG00000130779	12	122563008	C	CA	chr12_122563008_C_CA	70	0.260736	0.33127	0.0574517	0.0589393	INDEL	85	326	0.98839	ENSG00000130779	ENSG00000130779	12.037	rs562334730
QTS000021	ftp://ftp.ebi.ac.uk/pub/databases/spot/eQTL/sumstats/QTS000021/QTD000384/QTD000384.all.tsv.gz	ENSG00000130779	12	122563008	CA	C	chr12_122563008_CA_C	26	0.0858896	0.209316	-0.129134	0.102411	INDEL	28	326	0.9896	ENSG00000130779	ENSG00000130779	12.037	rs112174641
QTS000021	ftp://ftp.ebi.ac.uk/pub/databases/spot/eQTL/sumstats/QTS000021/QTD000384/QTD000384.all.tsv.gz	ENSG00000130921	12	122563008	C	CA	chr12_122563008_C_CA	70	0.260736	0.122954	0.104886	0.0676096	INDEL	85	326	0.98839	ENSG00000130921	ENSG00000130921	3.291	rs34590470
QTS000021	ftp://ftp.ebi.ac.uk/pub/databases/spot/eQTL/sumstats/QTS000021/QTD000384/QTD000384.all.tsv.gz	ENSG00000130921	12	122563008	C	CA	chr12_122563008_C_CA	70	0.260736	0.122954	0.104886	0.0676096	INDEL	85	326	0.98839	ENSG00000130921	ENSG00000130921	3.291	rs562334730
QTS000021	ftp://ftp.ebi.ac.uk/pub/databases/spot/eQTL/sumstats/QTS000021/QTD000384/QTD000384.all.tsv.gz	ENSG00000130921	12	122563008	CA	C	chr12_122563008_CA_C	26	0.0858896	0.069151	0.214855	0.11736	INDEL	28	326	0.9896	ENSG00000130921	ENSG00000130921	3.291	rs112174641
QTS000021	ftp://ftp.ebi.ac.uk/pub/databases/spot/eQTL/sumstats/QTS000021/QTD000384/QTD000384.all.tsv.gz	ENSG00000139697	12	122563008	C	CA	chr12_122563008_C_CA	70	0.260736	0.772722	-0.0133602	0.046174	INDEL	85	326	0.98839	ENSG00000139697	ENSG00000139697	14.415	rs34590470
QTS000021	ftp://ftp.ebi.ac.uk/pub/databases/spot/eQTL/sumstats/QTS000021/QTD000384/QTD000384.all.tsv.gz	ENSG00000139697	12	122563008	C	CA	chr12_122563008_C_CA	70	0.260736	0.772722	-0.0133602	0.046174	INDEL	85	326	0.98839	ENSG00000139697	ENSG00000139697	14.415	rs562334730
QTS000021	ftp://ftp.ebi.ac.uk/pub/databases/spot/eQTL/sumstats/QTS000021/QTD000384/QTD000384.all.tsv.gz	ENSG00000139697	12	122563008	CA	C	chr12_122563008_CA_C	26	0.0858896	0.0686421	-0.145862	0.0795264	INDEL	28	326	0.9896	ENSG00000139697	ENSG00000139697	14.415	rs112174641
QTS000021	ftp://ftp.ebi.ac.uk/pub/databases/spot/eQTL/sumstats/QTS000021/QTD000384/QTD000384.all.tsv.gz	ENSG00000139718	12	122563008	C	CA	chr12_122563008_C_CA	70	0.260736	0.602778	0.0299507	0.0574285	INDEL	85	326	0.98839	ENSG00000139718	ENSG00000139718	14.252	rs34590470
QTS000021	ftp://ftp.ebi.ac.uk/pub/databases/spot/eQTL/sumstats/QTS000021/QTD000384/QTD000384.all.tsv.gz	ENSG00000139718	12	122563008	C	CA	chr12_122563008_C_CA	70	0.260736	0.602778	0.0299507	0.0574285	INDEL	85	326	0.98839	ENSG00000139718	ENSG00000139718	14.252	rs562334730
QTS000021	ftp://ftp.ebi.ac.uk/pub/databases/spot/eQTL/sumstats/QTS000021/QTD000384/QTD000384.all.tsv.gz	ENSG00000139718	12	122563008	CA	C	chr12_122563008_CA_C	26	0.0858896	0.285183	-0.106947	0.0997049	INDEL	28	326	0.9896	ENSG00000139718	ENSG00000139718	14.252	rs112174641
QTS000021	ftp://ftp.ebi.ac.uk/pub/databases/spot/eQTL/sumstats/QTS000021/QTD000384/QTD000384.all.tsv.gz	ENSG00000139719	12	122563008	C	CA	chr12_122563008_C_CA	70	0.260736	0.234014	-0.0560239	0.0468835	INDEL	85	326	0.98839	ENSG00000139719	ENSG00000139719	9.905	rs34590470
QTS000021	ftp://ftp.ebi.ac.uk/pub/databases/spot/eQTL/sumstats/QTS000021/QTD000384/QTD000384.all.tsv.gz	ENSG00000139719	12	122563008	C	CA	chr12_122563008_C_CA	70	0.260736	0.234014	-0.0560239	0.0468835	INDEL	85	326	0.98839	ENSG00000139719	ENSG00000139719	9.905	rs562334730
QTS000021	ftp://ftp.ebi.ac.uk/pub/databases/spot/eQTL/sumstats/QTS000021/QTD000384/QTD000384.all.tsv.gz	ENSG00000139719	12	122563008	CA	C	chr12_122563008_CA_C	26	0.0858896	0.499139	-0.0554908	0.0819039	INDEL	28	326	0.9896	ENSG00000139719	ENSG00000139719	9.905	rs112174641
QTS000021	ftp://ftp.ebi.ac.uk/pub/databases/spot/eQTL/sumstats/QTS000021/QTD000384/QTD000384.all.tsv.gz	ENSG00000139722	12	122563008	C	CA	chr12_122563008_C_CA	70	0.260736	0.931553	-0.00657934	0.0764707	INDEL	85	326	0.98839	ENSG00000139722	ENSG00000139722	31.608	rs34590470
QTS000021	ftp://ftp.ebi.ac.uk/pub/databases/spot/eQTL/sumstats/QTS000021/QTD000384/QTD000384.all.tsv.gz	ENSG00000139722	12	122563008	C	CA	chr12_122563008_C_CA	70	0.260736	0.931553	-0.00657934	0.0764707	INDEL	85	326	0.98839	ENSG00000139722	ENSG00000139722	31.608	rs562334730
QTS000021	ftp://ftp.ebi.ac.uk/pub/databases/spot/eQTL/sumstats/QTS000021/QTD000384/QTD000384.all.tsv.gz	ENSG00000139722	12	122563008	CA	C	chr12_122563008_CA_C	26	0.0858896	0.503619	-0.089142	0.132959	INDEL	28	326	0.9896	ENSG00000139722	ENSG00000139722	31.608	rs112174641
QTS000021	ftp://ftp.ebi.ac.uk/pub/databases/spot/eQTL/sumstats/QTS000021/QTD000384/QTD000384.all.tsv.gz	ENSG00000139725	12	122563008	C	CA	chr12_122563008_C_CA	70	0.260736	0.370863	0.0858517	0.0956471	INDEL	85	326	0.98839	ENSG00000139725	ENSG00000139725	0.827	rs34590470
QTS000021	ftp://ftp.ebi.ac.uk/pub/databases/spot/eQTL/sumstats/QTS000021/QTD000384/QTD000384.all.tsv.gz	ENSG00000139725	12	122563008	C	CA	chr12_122563008_C_CA	70	0.260736	0.370863	0.0858517	0.0956471	INDEL	85	326	0.98839	ENSG00000139725	ENSG00000139725	0.827	rs562334730
QTS000021	ftp://ftp.ebi.ac.uk/pub/databases/spot/eQTL/sumstats/QTS000021/QTD000384/QTD000384.all.tsv.gz	ENSG00000139725	12	122563008	CA	C	chr12_122563008_CA_C	26	0.0858896	0.291119	0.176264	0.166373	INDEL	28	326	0.9896	ENSG00000139725	ENSG00000139725	0.827	rs112174641
QTS000021	ftp://ftp.ebi.ac.uk/pub/databases/spot/eQTL/sumstats/QTS000021/QTD000384/QTD000384.all.tsv.gz	ENSG00000139726	12	122563008	C	CA	chr12_122563008_C_CA	70	0.260736	0.389647	0.0744481	0.0862874	INDEL	85	326	0.98839	ENSG00000139726	ENSG00000139726	33.809	rs34590470
QTS000021	ftp://ftp.ebi.ac.uk/pub/databases/spot/eQTL/sumstats/QTS000021/QTD000384/QTD000384.all.tsv.gz	ENSG00000139726	12	122563008	C	CA	chr12_122563008_C_CA	70	0.260736	0.389647	0.0744481	0.0862874	INDEL	85	326	0.98839	ENSG00000139726	ENSG00000139726	33.809	rs562334730
QTS000021	ftp://ftp.ebi.ac.uk/pub/databases/spot/eQTL/sumstats/QTS000021/QTD000384/QTD000384.all.tsv.gz	ENSG00000139726	12	122563008	CA	C	chr12_122563008_CA_C	26	0.0858896	0.128485	-0.228463	0.149454	INDEL	28	326	0.9896	ENSG00000139726	ENSG00000139726	33.809	rs112174641
QTS000021	ftp://ftp.ebi.ac.uk/pub/databases/spot/eQTL/sumstats/QTS000021/QTD000384/QTD000384.all.tsv.gz	ENSG00000150977	12	122563008	C	CA	chr12_122563008_C_CA	70	0.260736	0.716878	0.041751	0.114913	INDEL	85	326	0.98839	ENSG00000150977	ENSG00000150977	146.737	rs34590470
QTS000021	ftp://ftp.ebi.ac.uk/pub/databases/spot/eQTL/sumstats/QTS000021/QTD000384/QTD000384.all.tsv.gz	ENSG00000150977	12	122563008	C	CA	chr12_122563008_C_CA	70	0.260736	0.716878	0.041751	0.114913	INDEL	85	326	0.98839	ENSG00000150977	ENSG00000150977	146.737	rs562334730
QTS000021	ftp://ftp.ebi.ac.uk/pub/databases/spot/eQTL/sumstats/QTS000021/QTD000384/QTD000384.all.tsv.gz	ENSG00000150977	12	122563008	CA	C	chr12_122563008_CA_C	26	0.0858896	0.293254	0.210359	0.199438	INDEL	28	326	0.9896	ENSG00000150977	ENSG00000150977	146.737	rs112174641
QTS000021	ftp://ftp.ebi.ac.uk/pub/databases/spot/eQTL/sumstats/QTS000021/QTD000384/QTD000384.all.tsv.gz	ENSG00000175727	12	122563008	C	CA	chr12_122563008_C_CA	70	0.260736	0.848511	-0.0133848	0.0699482	INDEL	85	326	0.98839	ENSG00000175727	ENSG00000175727	12.147	rs34590470
QTS000021	ftp://ftp.ebi.ac.uk/pub/databases/spot/eQTL/sumstats/QTS000021/QTD000384/QTD000384.all.tsv.gz	ENSG00000175727	12	122563008	C	CA	chr12_122563008_C_CA	70	0.260736	0.848511	-0.0133848	0.0699482	INDEL	85	326	0.98839	ENSG00000175727	ENSG00000175727	12.147	rs562334730
QTS000021	ftp://ftp.ebi.ac.uk/pub/databases/spot/eQTL/sumstats/QTS000021/QTD000384/QTD000384.all.tsv.gz	ENSG00000175727	12	122563008	CA	C	chr12_122563008_CA_C	26	0.0858896	0.316697	0.121969	0.121402	INDEL	28	326	0.9896	ENSG00000175727	ENSG00000175727	12.147	rs112174641
QTS000021	ftp://ftp.ebi.ac.uk/pub/databases/spot/eQTL/sumstats/QTS000021/QTD000384/QTD000384.all.tsv.gz	ENSG00000182196	12	122563008	C	CA	chr12_122563008_C_CA	70	0.260736	0.75549	-0.028664	0.091876	INDEL	85	326	0.98839	ENSG00000182196	ENSG00000182196	1.662	rs34590470
QTS000021	ftp://ftp.ebi.ac.uk/pub/databases/spot/eQTL/sumstats/QTS000021/QTD000384/QTD000384.all.tsv.gz	ENSG00000182196	12	122563008	C	CA	chr12_122563008_C_CA	70	0.260736	0.75549	-0.028664	0.091876	INDEL	85	326	0.98839	ENSG00000182196	ENSG00000182196	1.662	rs562334730
QTS000021	ftp://ftp.ebi.ac.uk/pub/databases/spot/eQTL/sumstats/QTS000021/QTD000384/QTD000384.all.tsv.gz	ENSG00000182196	12	122563008	CA	C	chr12_122563008_CA_C	26	0.0858896	0.958934	0.00825434	0.160034	INDEL	28	326	0.9896	ENSG00000182196	ENSG00000182196	1.662	rs112174641
QTS000021	ftp://ftp.ebi.ac.uk/pub/databases/spot/eQTL/sumstats/QTS000021/QTD000384/QTD000384.all.tsv.gz	ENSG00000182782	12	122563008	C	CA	chr12_122563008_C_CA	70	0.260736	0.0942539	0.163039	0.0968061	INDEL	85	326	0.98839	ENSG00000182782	ENSG00000182782	1.052	rs34590470
QTS000021	ftp://ftp.ebi.ac.uk/pub/databases/spot/eQTL/sumstats/QTS000021/QTD000384/QTD000384.all.tsv.gz	ENSG00000182782	12	122563008	C	CA	chr12_122563008_C_CA	70	0.260736	0.0942539	0.163039	0.0968061	INDEL	85	326	0.98839	ENSG00000182782	ENSG00000182782	1.052	rs562334730
QTS000021	ftp://ftp.ebi.ac.uk/pub/databases/spot/eQTL/sumstats/QTS000021/QTD000384/QTD000384.all.tsv.gz	ENSG00000182782	12	122563008	CA	C	chr12_122563008_CA_C	26	0.0858896	0.439937	0.131516	0.169832	INDEL	28	326	0.9896	ENSG00000182782	ENSG00000182782	1.052	rs112174641
QTS000021	ftp://ftp.ebi.ac.uk/pub/databases/spot/eQTL/sumstats/QTS000021/QTD000384/QTD000384.all.tsv.gz	ENSG00000183955	12	122563008	C	CA	chr12_122563008_C_CA	70	0.260736	0.323473	0.0944368	0.095328	INDEL	85	326	0.98839	ENSG00000183955	ENSG00000183955	26.575	rs34590470
QTS000021	ftp://ftp.ebi.ac.uk/pub/databases/spot/eQTL/sumstats/QTS000021/QTD000384/QTD000384.all.tsv.gz	ENSG00000183955	12	122563008	C	CA	chr12_122563008_C_CA	70	0.260736	0.323473	0.0944368	0.095328	INDEL	85	326	0.98839	ENSG00000183955	ENSG00000183955	26.575	rs562334730
QTS000021	ftp://ftp.ebi.ac.uk/pub/databases/spot/eQTL/sumstats/QTS000021/QTD000384/QTD000384.all.tsv.gz	ENSG00000183955	12	122563008	CA	C	chr12_122563008_CA_C	26	0.0858896	0.928922	-0.0148807	0.166539	INDEL	28	326	0.9896	ENSG00000183955	ENSG00000183955	26.575	rs112174641
QTS000021	ftp://ftp.ebi.ac.uk/pub/databases/spot/eQTL/sumstats/QTS000021/QTD000384/QTD000384.all.tsv.gz	ENSG00000184047	12	122563008	C	CA	chr12_122563008_C_CA	70	0.260736	0.358617	-0.0764827	0.0830548	INDEL	85	326	0.98839	ENSG00000184047	ENSG00000184047	0.564	rs34590470
QTS000021	ftp://ftp.ebi.ac.uk/pub/databases/spot/eQTL/sumstats/QTS000021/QTD000384/QTD000384.all.tsv.gz	ENSG00000184047	12	122563008	C	CA	chr12_122563008_C_CA	70	0.260736	0.358617	-0.0764827	0.0830548	INDEL	85	326	0.98839	ENSG00000184047	ENSG00000184047	0.564	rs562334730
QTS000021	ftp://ftp.ebi.ac.uk/pub/databases/spot/eQTL/sumstats/QTS000021/QTD000384/QTD000384.all.tsv.gz	ENSG00000184047	12	122563008	CA	C	chr12_122563008_CA_C	26	0.0858896	0.381187	0.127059	0.14466	INDEL	28	326	0.9896	ENSG00000184047	ENSG00000184047	0.564	rs112174641
QTS000021	ftp://ftp.ebi.ac.uk/pub/databases/spot/eQTL/sumstats/QTS000021/QTD000384/QTD000384.all.tsv.gz	ENSG00000184209	12	122563008	C	CA	chr12_122563008_C_CA	70	0.260736	0.301078	-0.0410033	0.0395117	INDEL	85	326	0.98839	ENSG00000184209	ENSG00000184209	18.665	rs34590470
QTS000021	ftp://ftp.ebi.ac.uk/pub/databases/spot/eQTL/sumstats/QTS000021/QTD000384/QTD000384.all.tsv.gz	ENSG00000184209	12	122563008	C	CA	chr12_122563008_C_CA	70	0.260736	0.301078	-0.0410033	0.0395117	INDEL	85	326	0.98839	ENSG00000184209	ENSG00000184209	18.665	rs562334730
QTS000021	ftp://ftp.ebi.ac.uk/pub/databases/spot/eQTL/sumstats/QTS000021/QTD000384/QTD000384.all.tsv.gz	ENSG00000184209	12	122563008	CA	C	chr12_122563008_CA_C	26	0.0858896	0.344644	-0.0652669	0.0688425	INDEL	28	326	0.9896	ENSG00000184209	ENSG00000184209	18.665	rs112174641
QTS000021	ftp://ftp.ebi.ac.uk/pub/databases/spot/eQTL/sumstats/QTS000021/QTD000384/QTD000384.all.tsv.gz	ENSG00000184445	12	122563008	C	CA	chr12_122563008_C_CA	70	0.260736	0.457087	0.0659202	0.0884115	INDEL	85	326	0.98839	ENSG00000184445	ENSG00000184445	2.459	rs34590470
QTS000021	ftp://ftp.ebi.ac.uk/pub/databases/spot/eQTL/sumstats/QTS000021/QTD000384/QTD000384.all.tsv.gz	ENSG00000184445	12	122563008	C	CA	chr12_122563008_C_CA	70	0.260736	0.457087	0.0659202	0.0884115	INDEL	85	326	0.98839	ENSG00000184445	ENSG00000184445	2.459	rs562334730
QTS000021	ftp://ftp.ebi.ac.uk/pub/databases/spot/eQTL/sumstats/QTS000021/QTD000384/QTD000384.all.tsv.gz	ENSG00000184445	12	122563008	CA	C	chr12_122563008_CA_C	26	0.0858896	0.848237	-0.0295645	0.15422	INDEL	28	326	0.9896	ENSG00000184445	ENSG00000184445	2.459	rs112174641
QTS000021	ftp://ftp.ebi.ac.uk/pub/databases/spot/eQTL/sumstats/QTS000021/QTD000384/QTD000384.all.tsv.gz	ENSG00000188026	12	122563008	C	CA	chr12_122563008_C_CA	70	0.260736	0.0769623	0.182215	0.10231	INDEL	85	326	0.98839	ENSG00000188026	ENSG00000188026	2.213	rs34590470
QTS000021	ftp://ftp.ebi.ac.uk/pub/databases/spot/eQTL/sumstats/QTS000021/QTD000384/QTD000384.all.tsv.gz	ENSG00000188026	12	122563008	C	CA	chr12_122563008_C_CA	70	0.260736	0.0769623	0.182215	0.10231	INDEL	85	326	0.98839	ENSG00000188026	ENSG00000188026	2.213	rs562334730
QTS000021	ftp://ftp.ebi.ac.uk/pub/databases/spot/eQTL/sumstats/QTS000021/QTD000384/QTD000384.all.tsv.gz	ENSG00000188026	12	122563008	CA	C	chr12_122563008_CA_C	26	0.0858896	0.96433	-0.00806551	0.18005	INDEL	28	326	0.9896	ENSG00000188026	ENSG00000188026	2.213	rs112174641
QTS000021	ftp://ftp.ebi.ac.uk/pub/databases/spot/eQTL/sumstats/QTS000021/QTD000384/QTD000384.all.tsv.gz	ENSG00000188735	12	122563008	C	CA	chr12_122563008_C_CA	70	0.260736	0.033922	0.172212	0.0804401	INDEL	85	326	0.98839	ENSG00000188735	ENSG00000188735	1.918	rs34590470
QTS000021	ftp://ftp.ebi.ac.uk/pub/databases/spot/eQTL/sumstats/QTS000021/QTD000384/QTD000384.all.tsv.gz	ENSG00000188735	12	122563008	C	CA	chr12_122563008_C_CA	70	0.260736	0.033922	0.172212	0.0804401	INDEL	85	326	0.98839	ENSG00000188735	ENSG00000188735	1.918	rs562334730
QTS000021	ftp://ftp.ebi.ac.uk/pub/databases/spot/eQTL/sumstats/QTS000021/QTD000384/QTD000384.all.tsv.gz	ENSG00000188735	12	122563008	CA	C	chr12_122563008_CA_C	26	0.0858896	0.946834	0.00949972	0.14222	INDEL	28	326	0.9896	ENSG00000188735	ENSG00000188735	1.918	rs112174641
QTS000021	ftp://ftp.ebi.ac.uk/pub/databases/spot/eQTL/sumstats/QTS000021/QTD000384/QTD000384.all.tsv.gz	ENSG00000212694	12	122563008	C	CA	chr12_122563008_C_CA	70	0.260736	0.659226	-0.0308978	0.0699248	INDEL	85	326	0.98839	ENSG00000212694	ENSG00000212694	9.07	rs34590470
QTS000021	ftp://ftp.ebi.ac.uk/pub/databases/spot/eQTL/sumstats/QTS000021/QTD000384/QTD000384.all.tsv.gz	ENSG00000212694	12	122563008	C	CA	chr12_122563008_C_CA	70	0.260736	0.659226	-0.0308978	0.0699248	INDEL	85	326	0.98839	ENSG00000212694	ENSG00000212694	9.07	rs562334730
QTS000021	ftp://ftp.ebi.ac.uk/pub/databases/spot/eQTL/sumstats/QTS000021/QTD000384/QTD000384.all.tsv.gz	ENSG00000212694	12	122563008	CA	C	chr12_122563008_CA_C	26	0.0858896	0.807328	-0.0297609	0.121815	INDEL	28	326	0.9896	ENSG00000212694	ENSG00000212694	9.07	rs112174641
QTS000021	ftp://ftp.ebi.ac.uk/pub/databases/spot/eQTL/sumstats/QTS000021/QTD000384/QTD000384.all.tsv.gz	ENSG00000255398	12	122563008	C	CA	chr12_122563008_C_CA	70	0.260736	0.0755217	0.147185	0.0822329	INDEL	85	326	0.98839	ENSG00000255398	ENSG00000255398	0.364	rs34590470
QTS000021	ftp://ftp.ebi.ac.uk/pub/databases/spot/eQTL/sumstats/QTS000021/QTD000384/QTD000384.all.tsv.gz	ENSG00000255398	12	122563008	C	CA	chr12_122563008_C_CA	70	0.260736	0.0755217	0.147185	0.0822329	INDEL	85	326	0.98839	ENSG00000255398	ENSG00000255398	0.364	rs562334730
QTS000021	ftp://ftp.ebi.ac.uk/pub/databases/spot/eQTL/sumstats/QTS000021/QTD000384/QTD000384.all.tsv.gz	ENSG00000255398	12	122563008	CA	C	chr12_122563008_CA_C	26	0.0858896	0.475231	-0.103424	0.144483	INDEL	28	326	0.9896	ENSG00000255398	ENSG00000255398	0.364	rs112174641
QTS000021	ftp://ftp.ebi.ac.uk/pub/databases/spot/eQTL/sumstats/QTS000021/QTD000384/QTD000384.all.tsv.gz	ENSG00000256092	12	122563008	C	CA	chr12_122563008_C_CA	70	0.260736	0.876458	0.0163905	0.10525	INDEL	85	326	0.98839	ENSG00000256092	ENSG00000256092	1.078	rs34590470
QTS000021	ftp://ftp.ebi.ac.uk/pub/databases/spot/eQTL/sumstats/QTS000021/QTD000384/QTD000384.all.tsv.gz	ENSG00000256092	12	122563008	C	CA	chr12_122563008_C_CA	70	0.260736	0.876458	0.0163905	0.10525	INDEL	85	326	0.98839	ENSG00000256092	ENSG00000256092	1.078	rs562334730
QTS000021	ftp://ftp.ebi.ac.uk/pub/databases/spot/eQTL/sumstats/QTS000021/QTD000384/QTD000384.all.tsv.gz	ENSG00000256092	12	122563008	CA	C	chr12_122563008_CA_C	26	0.0858896	0.955402	-0.0102674	0.183284	INDEL	28	326	0.9896	ENSG00000256092	ENSG00000256092	1.078	rs112174641
QTS000021	ftp://ftp.ebi.ac.uk/pub/databases/spot/eQTL/sumstats/QTS000021/QTD000384/QTD000384.all.tsv.gz	ENSG00000256546	12	122563008	C	CA	chr12_122563008_C_CA	70	0.260736	0.738443	-0.0308043	0.0920787	INDEL	85	326	0.98839	ENSG00000256546	ENSG00000256546	2.953	rs34590470
QTS000021	ftp://ftp.ebi.ac.uk/pub/databases/spot/eQTL/sumstats/QTS000021/QTD000384/QTD000384.all.tsv.gz	ENSG00000256546	12	122563008	C	CA	chr12_122563008_C_CA	70	0.260736	0.738443	-0.0308043	0.0920787	INDEL	85	326	0.98839	ENSG00000256546	ENSG00000256546	2.953	rs562334730
QTS000021	ftp://ftp.ebi.ac.uk/pub/databases/spot/eQTL/sumstats/QTS000021/QTD000384/QTD000384.all.tsv.gz	ENSG00000256546	12	122563008	CA	C	chr12_122563008_CA_C	26	0.0858896	0.478393	-0.113799	0.160124	INDEL	28	326	0.9896	ENSG00000256546	ENSG00000256546	2.953	rs112174641
QTS000021	ftp://ftp.ebi.ac.uk/pub/databases/spot/eQTL/sumstats/QTS000021/QTD000384/QTD000384.all.tsv.gz	ENSG00000256742	12	122563008	C	CA	chr12_122563008_C_CA	70	0.260736	0.478475	0.0857664	0.120702	INDEL	85	326	0.98839	ENSG00000256742	ENSG00000256742	2.201	rs34590470
QTS000021	ftp://ftp.ebi.ac.uk/pub/databases/spot/eQTL/sumstats/QTS000021/QTD000384/QTD000384.all.tsv.gz	ENSG00000256742	12	122563008	C	CA	chr12_122563008_C_CA	70	0.260736	0.478475	0.0857664	0.120702	INDEL	85	326	0.98839	ENSG00000256742	ENSG00000256742	2.201	rs562334730
QTS000021	ftp://ftp.ebi.ac.uk/pub/databases/spot/eQTL/sumstats/QTS000021/QTD000384/QTD000384.all.tsv.gz	ENSG00000256742	12	122563008	CA	C	chr12_122563008_CA_C	26	0.0858896	0.1635	0.292892	0.209155	INDEL	28	326	0.9896	ENSG00000256742	ENSG00000256742	2.201	rs112174641
QTS000021	ftp://ftp.ebi.ac.uk/pub/databases/spot/eQTL/sumstats/QTS000021/QTD000384/QTD000384.all.tsv.gz	ENSG00000272849	12	122563008	C	CA	chr12_122563008_C_CA	70	0.260736	0.553704	-0.0330088	0.0556103	INDEL	85	326	0.98839	ENSG00000272849	ENSG00000272849	6.711	rs34590470
QTS000021	ftp://ftp.ebi.ac.uk/pub/databases/spot/eQTL/sumstats/QTS000021/QTD000384/QTD000384.all.tsv.gz	ENSG00000272849	12	122563008	C	CA	chr12_122563008_C_CA	70	0.260736	0.553704	-0.0330088	0.0556103	INDEL	85	326	0.98839	ENSG00000272849	ENSG00000272849	6.711	rs562334730
QTS000021	ftp://ftp.ebi.ac.uk/pub/databases/spot/eQTL/sumstats/QTS000021/QTD000384/QTD000384.all.tsv.gz	ENSG00000272849	12	122563008	CA	C	chr12_122563008_CA_C	26	0.0858896	0.596254	-0.0514255	0.0968569	INDEL	28	326	0.9896	ENSG00000272849	ENSG00000272849	6.711	rs112174641
QTS000021	ftp://ftp.ebi.ac.uk/pub/databases/spot/eQTL/sumstats/QTS000021/QTD000384/QTD000384.all.tsv.gz	ENSG00000274191	12	122563008	C	CA	chr12_122563008_C_CA	70	0.260736	0.531787	0.063986	0.102091	INDEL	85	326	0.98839	ENSG00000274191	ENSG00000274191	0.509	rs34590470
QTS000021	ftp://ftp.ebi.ac.uk/pub/databases/spot/eQTL/sumstats/QTS000021/QTD000384/QTD000384.all.tsv.gz	ENSG00000274191	12	122563008	C	CA	chr12_122563008_C_CA	70	0.260736	0.531787	0.063986	0.102091	INDEL	85	326	0.98839	ENSG00000274191	ENSG00000274191	0.509	rs562334730
QTS000021	ftp://ftp.ebi.ac.uk/pub/databases/spot/eQTL/sumstats/QTS000021/QTD000384/QTD000384.all.tsv.gz	ENSG00000274191	12	122563008	CA	C	chr12_122563008_CA_C	26	0.0858896	0.230255	0.213395	0.17714	INDEL	28	326	0.9896	ENSG00000274191	ENSG00000274191	0.509	rs112174641
QTS000021	ftp://ftp.ebi.ac.uk/pub/databases/spot/eQTL/sumstats/QTS000021/QTD000384/QTD000384.all.tsv.gz	ENSG00000274427	12	122563008	C	CA	chr12_122563008_C_CA	70	0.260736	0.058909	0.162661	0.0854512	INDEL	85	326	0.98839	ENSG00000274427	ENSG00000274427	2.357	rs34590470
QTS000021	ftp://ftp.ebi.ac.uk/pub/databases/spot/eQTL/sumstats/QTS000021/QTD000384/QTD000384.all.tsv.gz	ENSG00000274427	12	122563008	C	CA	chr12_122563008_C_CA	70	0.260736	0.058909	0.162661	0.0854512	INDEL	85	326	0.98839	ENSG00000274427	ENSG00000274427	2.357	rs562334730
QTS000021	ftp://ftp.ebi.ac.uk/pub/databases/spot/eQTL/sumstats/QTS000021/QTD000384/QTD000384.all.tsv.gz	ENSG00000274427	12	122563008	CA	C	chr12_122563008_CA_C	26	0.0858896	0.47458	0.107779	0.150345	INDEL	28	326	0.9896	ENSG00000274427	ENSG00000274427	2.357	rs112174641
QTS000021	ftp://ftp.ebi.ac.uk/pub/databases/spot/eQTL/sumstats/QTS000021/QTD000384/QTD000384.all.tsv.gz	ENSG00000276045	12	122563008	C	CA	chr12_122563008_C_CA	70	0.260736	0.598292	-0.0579852	0.109821	INDEL	85	326	0.98839	ENSG00000276045	ENSG00000276045	106.013	rs34590470
QTS000021	ftp://ftp.ebi.ac.uk/pub/databases/spot/eQTL/sumstats/QTS000021/QTD000384/QTD000384.all.tsv.gz	ENSG00000276045	12	122563008	C	CA	chr12_122563008_C_CA	70	0.260736	0.598292	-0.0579852	0.109821	INDEL	85	326	0.98839	ENSG00000276045	ENSG00000276045	106.013	rs562334730
QTS000021	ftp://ftp.ebi.ac.uk/pub/databases/spot/eQTL/sumstats/QTS000021/QTD000384/QTD000384.all.tsv.gz	ENSG00000276045	12	122563008	CA	C	chr12_122563008_CA_C	26	0.0858896	0.254292	-0.218093	0.190569	INDEL	28	326	0.9896	ENSG00000276045	ENSG00000276045	106.013	rs112174641
QTS000021	ftp://ftp.ebi.ac.uk/pub/databases/spot/eQTL/sumstats/QTS000021/QTD000384/QTD000384.all.tsv.gz	ENSG00000278112	12	122563008	C	CA	chr12_122563008_C_CA	70	0.260736	0.500711	0.0689644	0.102165	INDEL	85	326	0.98839	ENSG00000278112	ENSG00000278112	1.927	rs34590470
QTS000021	ftp://ftp.ebi.ac.uk/pub/databases/spot/eQTL/sumstats/QTS000021/QTD000384/QTD000384.all.tsv.gz	ENSG00000278112	12	122563008	C	CA	chr12_122563008_C_CA	70	0.260736	0.500711	0.0689644	0.102165	INDEL	85	326	0.98839	ENSG00000278112	ENSG00000278112	1.927	rs562334730
QTS000021	ftp://ftp.ebi.ac.uk/pub/databases/spot/eQTL/sumstats/QTS000021/QTD000384/QTD000384.all.tsv.gz	ENSG00000278112	12	122563008	CA	C	chr12_122563008_CA_C	26	0.0858896	0.869064	-0.0294198	0.178157	INDEL	28	326	0.9896	ENSG00000278112	ENSG00000278112	1.927	rs112174641
QTS000021	ftp://ftp.ebi.ac.uk/pub/databases/spot/eQTL/sumstats/QTS000021/QTD000384/QTD000384.all.tsv.gz	ENSG00000033030	12	122563022	T	A	chr12_122563022_T_A	7	0.0214724	0.0520875	-0.401095	0.204829	SNP	7	326	0.99943	ENSG00000033030	ENSG00000033030	10.776	rs7136555
QTS000021	ftp://ftp.ebi.ac.uk/pub/databases/spot/eQTL/sumstats/QTS000021/QTD000384/QTD000384.all.tsv.gz	ENSG00000051825	12	122563022	T	A	chr12_122563022_T_A	7	0.0214724	0.723642	0.0722025	0.203807	SNP	7	326	0.99943	ENSG00000051825	ENSG00000051825	1.422	rs7136555
QTS000021	ftp://ftp.ebi.ac.uk/pub/databases/spot/eQTL/sumstats/QTS000021/QTD000384/QTD000384.all.tsv.gz	ENSG00000089094	12	122563022	T	A	chr12_122563022_T_A	7	0.0214724	0.428149	-0.250771	0.315615	SNP	7	326	0.99943	ENSG00000089094	ENSG00000089094	20.807	rs7136555
QTS000021	ftp://ftp.ebi.ac.uk/pub/databases/spot/eQTL/sumstats/QTS000021/QTD000384/QTD000384.all.tsv.gz	ENSG00000090975	12	122563022	T	A	chr12_122563022_T_A	7	0.0214724	0.926894	0.02766	0.300949	SNP	7	326	0.99943	ENSG00000090975	ENSG00000090975	0.489	rs7136555
QTS000021	ftp://ftp.ebi.ac.uk/pub/databases/spot/eQTL/sumstats/QTS000021/QTD000384/QTD000384.all.tsv.gz	ENSG00000110801	12	122563022	T	A	chr12_122563022_T_A	7	0.0214724	0.6426	-0.116552	0.250637	SNP	7	326	0.99943	ENSG00000110801	ENSG00000110801	2.866	rs7136555
QTS000021	ftp://ftp.ebi.ac.uk/pub/databases/spot/eQTL/sumstats/QTS000021/QTD000384/QTD000384.all.tsv.gz	ENSG00000110987	12	122563022	T	A	chr12_122563022_T_A	7	0.0214724	0.225149	0.471638	0.387212	SNP	7	326	0.99943	ENSG00000110987	ENSG00000110987	1.033	rs7136555
QTS000021	ftp://ftp.ebi.ac.uk/pub/databases/spot/eQTL/sumstats/QTS000021/QTD000384/QTD000384.all.tsv.gz	ENSG00000111011	12	122563022	T	A	chr12_122563022_T_A	7	0.0214724	0.125968	-0.499703	0.324718	SNP	7	326	0.99943	ENSG00000111011	ENSG00000111011	22.92	rs7136555
QTS000021	ftp://ftp.ebi.ac.uk/pub/databases/spot/eQTL/sumstats/QTS000021/QTD000384/QTD000384.all.tsv.gz	ENSG00000111328	12	122563022	T	A	chr12_122563022_T_A	7	0.0214724	0.14024	0.488674	0.32955	SNP	7	326	0.99943	ENSG00000111328	ENSG00000111328	13.819	rs7136555
QTS000021	ftp://ftp.ebi.ac.uk/pub/databases/spot/eQTL/sumstats/QTS000021/QTD000384/QTD000384.all.tsv.gz	ENSG00000130779	12	122563022	T	A	chr12_122563022_T_A	7	0.0214724	0.0715072	0.333996	0.183993	SNP	7	326	0.99943	ENSG00000130779	ENSG00000130779	12.037	rs7136555
QTS000021	ftp://ftp.ebi.ac.uk/pub/databases/spot/eQTL/sumstats/QTS000021/QTD000384/QTD000384.all.tsv.gz	ENSG00000130921	12	122563022	T	A	chr12_122563022_T_A	7	0.0214724	0.30731	-0.218897	0.21368	SNP	7	326	0.99943	ENSG00000130921	ENSG00000130921	3.291	rs7136555
QTS000021	ftp://ftp.ebi.ac.uk/pub/databases/spot/eQTL/sumstats/QTS000021/QTD000384/QTD000384.all.tsv.gz	ENSG00000139697	12	122563022	T	A	chr12_122563022_T_A	7	0.0214724	0.0108138	-0.366933	0.142149	SNP	7	326	0.99943	ENSG00000139697	ENSG00000139697	14.415	rs7136555
QTS000021	ftp://ftp.ebi.ac.uk/pub/databases/spot/eQTL/sumstats/QTS000021/QTD000384/QTD000384.all.tsv.gz	ENSG00000139718	12	122563022	T	A	chr12_122563022_T_A	7	0.0214724	0.384897	0.157205	0.180386	SNP	7	326	0.99943	ENSG00000139718	ENSG00000139718	14.252	rs7136555
QTS000021	ftp://ftp.ebi.ac.uk/pub/databases/spot/eQTL/sumstats/QTS000021/QTD000384/QTD000384.all.tsv.gz	ENSG00000139719	12	122563022	T	A	chr12_122563022_T_A	7	0.0214724	0.500331	-0.0999844	0.147987	SNP	7	326	0.99943	ENSG00000139719	ENSG00000139719	9.905	rs7136555
QTS000021	ftp://ftp.ebi.ac.uk/pub/databases/spot/eQTL/sumstats/QTS000021/QTD000384/QTD000384.all.tsv.gz	ENSG00000139722	12	122563022	T	A	chr12_122563022_T_A	7	0.0214724	0.504969	-0.160555	0.240237	SNP	7	326	0.99943	ENSG00000139722	ENSG00000139722	31.608	rs7136555
QTS000021	ftp://ftp.ebi.ac.uk/pub/databases/spot/eQTL/sumstats/QTS000021/QTD000384/QTD000384.all.tsv.gz	ENSG00000139725	12	122563022	T	A	chr12_122563022_T_A	7	0.0214724	0.958815	0.0156084	0.301741	SNP	7	326	0.99943	ENSG00000139725	ENSG00000139725	0.827	rs7136555
QTS000021	ftp://ftp.ebi.ac.uk/pub/databases/spot/eQTL/sumstats/QTS000021/QTD000384/QTD000384.all.tsv.gz	ENSG00000139726	12	122563022	T	A	chr12_122563022_T_A	7	0.0214724	0.854095	-0.0501309	0.272129	SNP	7	326	0.99943	ENSG00000139726	ENSG00000139726	33.809	rs7136555
QTS000021	ftp://ftp.ebi.ac.uk/pub/databases/spot/eQTL/sumstats/QTS000021/QTD000384/QTD000384.all.tsv.gz	ENSG00000150977	12	122563022	T	A	chr12_122563022_T_A	7	0.0214724	0.536981	0.223542	0.361234	SNP	7	326	0.99943	ENSG00000150977	ENSG00000150977	146.737	rs7136555
QTS000021	ftp://ftp.ebi.ac.uk/pub/databases/spot/eQTL/sumstats/QTS000021/QTD000384/QTD000384.all.tsv.gz	ENSG00000175727	12	122563022	T	A	chr12_122563022_T_A	7	0.0214724	0.531694	-0.137796	0.219807	SNP	7	326	0.99943	ENSG00000175727	ENSG00000175727	12.147	rs7136555
QTS000021	ftp://ftp.ebi.ac.uk/pub/databases/spot/eQTL/sumstats/QTS000021/QTD000384/QTD000384.all.tsv.gz	ENSG00000182196	12	122563022	T	A	chr12_122563022_T_A	7	0.0214724	0.129965	-0.436892	0.286917	SNP	7	326	0.99943	ENSG00000182196	ENSG00000182196	1.662	rs7136555
QTS000021	ftp://ftp.ebi.ac.uk/pub/databases/spot/eQTL/sumstats/QTS000021/QTD000384/QTD000384.all.tsv.gz	ENSG00000182782	12	122563022	T	A	chr12_122563022_T_A	7	0.0214724	0.591479	0.165219	0.307177	SNP	7	326	0.99943	ENSG00000182782	ENSG00000182782	1.052	rs7136555
QTS000021	ftp://ftp.ebi.ac.uk/pub/databases/spot/eQTL/sumstats/QTS000021/QTD000384/QTD000384.all.tsv.gz	ENSG00000183955	12	122563022	T	A	chr12_122563022_T_A	7	0.0214724	0.741182	-0.0995384	0.300803	SNP	7	326	0.99943	ENSG00000183955	ENSG00000183955	26.575	rs7136555
QTS000021	ftp://ftp.ebi.ac.uk/pub/databases/spot/eQTL/sumstats/QTS000021/QTD000384/QTD000384.all.tsv.gz	ENSG00000184047	12	122563022	T	A	chr12_122563022_T_A	7	0.0214724	0.932225	-0.0223242	0.262049	SNP	7	326	0.99943	ENSG00000184047	ENSG00000184047	0.564	rs7136555
QTS000021	ftp://ftp.ebi.ac.uk/pub/databases/spot/eQTL/sumstats/QTS000021/QTD000384/QTD000384.all.tsv.gz	ENSG00000184209	12	122563022	T	A	chr12_122563022_T_A	7	0.0214724	0.615076	0.0628153	0.124657	SNP	7	326	0.99943	ENSG00000184209	ENSG00000184209	18.665	rs7136555
QTS000021	ftp://ftp.ebi.ac.uk/pub/databases/spot/eQTL/sumstats/QTS000021/QTD000384/QTD000384.all.tsv.gz	ENSG00000184445	12	122563022	T	A	chr12_122563022_T_A	7	0.0214724	0.142272	0.408135	0.276656	SNP	7	326	0.99943	ENSG00000184445	ENSG00000184445	2.459	rs7136555
QTS000021	ftp://ftp.ebi.ac.uk/pub/databases/spot/eQTL/sumstats/QTS000021/QTD000384/QTD000384.all.tsv.gz	ENSG00000188026	12	122563022	T	A	chr12_122563022_T_A	7	0.0214724	0.65896	0.143776	0.325106	SNP	7	326	0.99943	ENSG00000188026	ENSG00000188026	2.213	rs7136555
QTS000021	ftp://ftp.ebi.ac.uk/pub/databases/spot/eQTL/sumstats/QTS000021/QTD000384/QTD000384.all.tsv.gz	ENSG00000188735	12	122563022	T	A	chr12_122563022_T_A	7	0.0214724	0.0413984	-0.5213	0.253373	SNP	7	326	0.99943	ENSG00000188735	ENSG00000188735	1.918	rs7136555
QTS000021	ftp://ftp.ebi.ac.uk/pub/databases/spot/eQTL/sumstats/QTS000021/QTD000384/QTD000384.all.tsv.gz	ENSG00000212694	12	122563022	T	A	chr12_122563022_T_A	7	0.0214724	0.511439	0.144684	0.219822	SNP	7	326	0.99943	ENSG00000212694	ENSG00000212694	9.07	rs7136555
QTS000021	ftp://ftp.ebi.ac.uk/pub/databases/spot/eQTL/sumstats/QTS000021/QTD000384/QTD000384.all.tsv.gz	ENSG00000255398	12	122563022	T	A	chr12_122563022_T_A	7	0.0214724	0.206574	0.32996	0.260097	SNP	7	326	0.99943	ENSG00000255398	ENSG00000255398	0.364	rs7136555
QTS000021	ftp://ftp.ebi.ac.uk/pub/databases/spot/eQTL/sumstats/QTS000021/QTD000384/QTD000384.all.tsv.gz	ENSG00000256092	12	122563022	T	A	chr12_122563022_T_A	7	0.0214724	0.886376	0.047399	0.331143	SNP	7	326	0.99943	ENSG00000256092	ENSG00000256092	1.078	rs7136555
QTS000021	ftp://ftp.ebi.ac.uk/pub/databases/spot/eQTL/sumstats/QTS000021/QTD000384/QTD000384.all.tsv.gz	ENSG00000256546	12	122563022	T	A	chr12_122563022_T_A	7	0.0214724	0.077106	0.510462	0.286755	SNP	7	326	0.99943	ENSG00000256546	ENSG00000256546	2.953	rs7136555
QTS000021	ftp://ftp.ebi.ac.uk/pub/databases/spot/eQTL/sumstats/QTS000021/QTD000384/QTD000384.all.tsv.gz	ENSG00000256742	12	122563022	T	A	chr12_122563022_T_A	7	0.0214724	0.882635	-0.0562515	0.380374	SNP	7	326	0.99943	ENSG00000256742	ENSG00000256742	2.201	rs7136555
QTS000021	ftp://ftp.ebi.ac.uk/pub/databases/spot/eQTL/sumstats/QTS000021/QTD000384/QTD000384.all.tsv.gz	ENSG00000272849	12	122563022	T	A	chr12_122563022_T_A	7	0.0214724	0.421042	0.141028	0.174786	SNP	7	326	0.99943	ENSG00000272849	ENSG00000272849	6.711	rs7136555
QTS000021	ftp://ftp.ebi.ac.uk/pub/databases/spot/eQTL/sumstats/QTS000021/QTD000384/QTD000384.all.tsv.gz	ENSG00000274191	12	122563022	T	A	chr12_122563022_T_A	7	0.0214724	0.408533	-0.265958	0.320883	SNP	7	326	0.99943	ENSG00000274191	ENSG00000274191	0.509	rs7136555
QTS000021	ftp://ftp.ebi.ac.uk/pub/databases/spot/eQTL/sumstats/QTS000021/QTD000384/QTD000384.all.tsv.gz	ENSG00000274427	12	122563022	T	A	chr12_122563022_T_A	7	0.0214724	0.992711	0.00249007	0.272119	SNP	7	326	0.99943	ENSG00000274427	ENSG00000274427	2.357	rs7136555
QTS000021	ftp://ftp.ebi.ac.uk/pub/databases/spot/eQTL/sumstats/QTS000021/QTD000384/QTD000384.all.tsv.gz	ENSG00000276045	12	122563022	T	A	chr12_122563022_T_A	7	0.0214724	0.84156	-0.0692462	0.345798	SNP	7	326	0.99943	ENSG00000276045	ENSG00000276045	106.013	rs7136555
QTS000021	ftp://ftp.ebi.ac.uk/pub/databases/spot/eQTL/sumstats/QTS000021/QTD000384/QTD000384.all.tsv.gz	ENSG00000278112	12	122563022	T	A	chr12_122563022_T_A	7	0.0214724	0.680635	-0.13269	0.321743	SNP	7	326	0.99943	ENSG00000278112	ENSG00000278112	1.927	rs7136555
QTS000021	ftp://ftp.ebi.ac.uk/pub/databases/spot/eQTL/sumstats/QTS000021/QTD000384/QTD000384.all.tsv.gz	ENSG00000033030	12	122563618	C	T	chr12_122563618_C_T	23	0.0736196	0.563924	-0.0642374	0.111075	SNP	24	326	0.98946	ENSG00000033030	ENSG00000033030	10.776	rs112484578
QTS000021	ftp://ftp.ebi.ac.uk/pub/databases/spot/eQTL/sumstats/QTS000021/QTD000384/QTD000384.all.tsv.gz	ENSG00000051825	12	122563618	C	T	chr12_122563618_C_T	23	0.0736196	0.224095	-0.132752	0.10874	SNP	24	326	0.98946	ENSG00000051825	ENSG00000051825	1.422	rs112484578
QTS000021	ftp://ftp.ebi.ac.uk/pub/databases/spot/eQTL/sumstats/QTS000021/QTD000384/QTD000384.all.tsv.gz	ENSG00000089094	12	122563618	C	T	chr12_122563618_C_T	23	0.0736196	0.594996	0.0902323	0.169366	SNP	24	326	0.98946	ENSG00000089094	ENSG00000089094	20.807	rs112484578
QTS000021	ftp://ftp.ebi.ac.uk/pub/databases/spot/eQTL/sumstats/QTS000021/QTD000384/QTD000384.all.tsv.gz	ENSG00000090975	12	122563618	C	T	chr12_122563618_C_T	23	0.0736196	0.349308	-0.151008	0.160834	SNP	24	326	0.98946	ENSG00000090975	ENSG00000090975	0.489	rs112484578
QTS000021	ftp://ftp.ebi.ac.uk/pub/databases/spot/eQTL/sumstats/QTS000021/QTD000384/QTD000384.all.tsv.gz	ENSG00000110801	12	122563618	C	T	chr12_122563618_C_T	23	0.0736196	0.0110787	-0.338369	0.13153	SNP	24	326	0.98946	ENSG00000110801	ENSG00000110801	2.866	rs112484578
QTS000021	ftp://ftp.ebi.ac.uk/pub/databases/spot/eQTL/sumstats/QTS000021/QTD000384/QTD000384.all.tsv.gz	ENSG00000110987	12	122563618	C	T	chr12_122563618_C_T	23	0.0736196	0.171584	-0.284738	0.207264	SNP	24	326	0.98946	ENSG00000110987	ENSG00000110987	1.033	rs112484578
QTS000021	ftp://ftp.ebi.ac.uk/pub/databases/spot/eQTL/sumstats/QTS000021/QTD000384/QTD000384.all.tsv.gz	ENSG00000111011	12	122563618	C	T	chr12_122563618_C_T	23	0.0736196	0.14171	-0.257285	0.174155	SNP	24	326	0.98946	ENSG00000111011	ENSG00000111011	22.92	rs112484578
QTS000021	ftp://ftp.ebi.ac.uk/pub/databases/spot/eQTL/sumstats/QTS000021/QTD000384/QTD000384.all.tsv.gz	ENSG00000111328	12	122563618	C	T	chr12_122563618_C_T	23	0.0736196	0.0191077	-0.413845	0.174663	SNP	24	326	0.98946	ENSG00000111328	ENSG00000111328	13.819	rs112484578
QTS000021	ftp://ftp.ebi.ac.uk/pub/databases/spot/eQTL/sumstats/QTS000021/QTD000384/QTD000384.all.tsv.gz	ENSG00000130779	12	122563618	C	T	chr12_122563618_C_T	23	0.0736196	0.738883	-0.0332869	0.0996736	SNP	24	326	0.98946	ENSG00000130779	ENSG00000130779	12.037	rs112484578
QTS000021	ftp://ftp.ebi.ac.uk/pub/databases/spot/eQTL/sumstats/QTS000021/QTD000384/QTD000384.all.tsv.gz	ENSG00000130921	12	122563618	C	T	chr12_122563618_C_T	23	0.0736196	0.0108109	-0.290238	0.112434	SNP	24	326	0.98946	ENSG00000130921	ENSG00000130921	3.291	rs112484578
QTS000021	ftp://ftp.ebi.ac.uk/pub/databases/spot/eQTL/sumstats/QTS000021/QTD000384/QTD000384.all.tsv.gz	ENSG00000139697	12	122563618	C	T	chr12_122563618_C_T	23	0.0736196	0.268647	-0.086125	0.0775653	SNP	24	326	0.98946	ENSG00000139697	ENSG00000139697	14.415	rs112484578
QTS000021	ftp://ftp.ebi.ac.uk/pub/databases/spot/eQTL/sumstats/QTS000021/QTD000384/QTD000384.all.tsv.gz	ENSG00000139718	12	122563618	C	T	chr12_122563618_C_T	23	0.0736196	0.773015	0.0280022	0.0969065	SNP	24	326	0.98946	ENSG00000139718	ENSG00000139718	14.252	rs112484578
QTS000021	ftp://ftp.ebi.ac.uk/pub/databases/spot/eQTL/sumstats/QTS000021/QTD000384/QTD000384.all.tsv.gz	ENSG00000139719	12	122563618	C	T	chr12_122563618_C_T	23	0.0736196	0.786918	-0.0215082	0.079423	SNP	24	326	0.98946	ENSG00000139719	ENSG00000139719	9.905	rs112484578
QTS000021	ftp://ftp.ebi.ac.uk/pub/databases/spot/eQTL/sumstats/QTS000021/QTD000384/QTD000384.all.tsv.gz	ENSG00000139722	12	122563618	C	T	chr12_122563618_C_T	23	0.0736196	0.469145	0.093425	0.128731	SNP	24	326	0.98946	ENSG00000139722	ENSG00000139722	31.608	rs112484578
QTS000021	ftp://ftp.ebi.ac.uk/pub/databases/spot/eQTL/sumstats/QTS000021/QTD000384/QTD000384.all.tsv.gz	ENSG00000139725	12	122563618	C	T	chr12_122563618_C_T	23	0.0736196	0.697153	0.0630314	0.16165	SNP	24	326	0.98946	ENSG00000139725	ENSG00000139725	0.827	rs112484578
QTS000021	ftp://ftp.ebi.ac.uk/pub/databases/spot/eQTL/sumstats/QTS000021/QTD000384/QTD000384.all.tsv.gz	ENSG00000139726	12	122563618	C	T	chr12_122563618_C_T	23	0.0736196	0.974802	-0.00461557	0.145876	SNP	24	326	0.98946	ENSG00000139726	ENSG00000139726	33.809	rs112484578
QTS000021	ftp://ftp.ebi.ac.uk/pub/databases/spot/eQTL/sumstats/QTS000021/QTD000384/QTD000384.all.tsv.gz	ENSG00000150977	12	122563618	C	T	chr12_122563618_C_T	23	0.0736196	0.302831	-0.199738	0.193173	SNP	24	326	0.98946	ENSG00000150977	ENSG00000150977	146.737	rs112484578
QTS000021	ftp://ftp.ebi.ac.uk/pub/databases/spot/eQTL/sumstats/QTS000021/QTD000384/QTD000384.all.tsv.gz	ENSG00000175727	12	122563618	C	T	chr12_122563618_C_T	23	0.0736196	0.296646	-0.123103	0.117537	SNP	24	326	0.98946	ENSG00000175727	ENSG00000175727	12.147	rs112484578
QTS000021	ftp://ftp.ebi.ac.uk/pub/databases/spot/eQTL/sumstats/QTS000021/QTD000384/QTD000384.all.tsv.gz	ENSG00000182196	12	122563618	C	T	chr12_122563618_C_T	23	0.0736196	0.0344783	-0.325789	0.152655	SNP	24	326	0.98946	ENSG00000182196	ENSG00000182196	1.662	rs112484578
QTS000021	ftp://ftp.ebi.ac.uk/pub/databases/spot/eQTL/sumstats/QTS000021/QTD000384/QTD000384.all.tsv.gz	ENSG00000182782	12	122563618	C	T	chr12_122563618_C_T	23	0.0736196	0.748076	-0.0530123	0.164749	SNP	24	326	0.98946	ENSG00000182782	ENSG00000182782	1.052	rs112484578
QTS000021	ftp://ftp.ebi.ac.uk/pub/databases/spot/eQTL/sumstats/QTS000021/QTD000384/QTD000384.all.tsv.gz	ENSG00000183955	12	122563618	C	T	chr12_122563618_C_T	23	0.0736196	0.173294	-0.219308	0.160278	SNP	24	326	0.98946	ENSG00000183955	ENSG00000183955	26.575	rs112484578
QTS000021	ftp://ftp.ebi.ac.uk/pub/databases/spot/eQTL/sumstats/QTS000021/QTD000384/QTD000384.all.tsv.gz	ENSG00000184047	12	122563618	C	T	chr12_122563618_C_T	23	0.0736196	0.121135	-0.2172	0.139321	SNP	24	326	0.98946	ENSG00000184047	ENSG00000184047	0.564	rs112484578
QTS000021	ftp://ftp.ebi.ac.uk/pub/databases/spot/eQTL/sumstats/QTS000021/QTD000384/QTD000384.all.tsv.gz	ENSG00000184209	12	122563618	C	T	chr12_122563618_C_T	23	0.0736196	0.787746	-0.0180329	0.0668562	SNP	24	326	0.98946	ENSG00000184209	ENSG00000184209	18.665	rs112484578
QTS000021	ftp://ftp.ebi.ac.uk/pub/databases/spot/eQTL/sumstats/QTS000021/QTD000384/QTD000384.all.tsv.gz	ENSG00000184445	12	122563618	C	T	chr12_122563618_C_T	23	0.0736196	0.0342629	0.314359	0.147121	SNP	24	326	0.98946	ENSG00000184445	ENSG00000184445	2.459	rs112484578
QTS000021	ftp://ftp.ebi.ac.uk/pub/databases/spot/eQTL/sumstats/QTS000021/QTD000384/QTD000384.all.tsv.gz	ENSG00000188026	12	122563618	C	T	chr12_122563618_C_T	23	0.0736196	0.496818	-0.118593	0.174098	SNP	24	326	0.98946	ENSG00000188026	ENSG00000188026	2.213	rs112484578
QTS000021	ftp://ftp.ebi.ac.uk/pub/databases/spot/eQTL/sumstats/QTS000021/QTD000384/QTD000384.all.tsv.gz	ENSG00000188735	12	122563618	C	T	chr12_122563618_C_T	23	0.0736196	0.150838	-0.19751	0.136775	SNP	24	326	0.98946	ENSG00000188735	ENSG00000188735	1.918	rs112484578
QTS000021	ftp://ftp.ebi.ac.uk/pub/databases/spot/eQTL/sumstats/QTS000021/QTD000384/QTD000384.all.tsv.gz	ENSG00000212694	12	122563618	C	T	chr12_122563618_C_T	23	0.0736196	0.986955	-0.00193244	0.117996	SNP	24	326	0.98946	ENSG00000212694	ENSG00000212694	9.07	rs112484578
QTS000021	ftp://ftp.ebi.ac.uk/pub/databases/spot/eQTL/sumstats/QTS000021/QTD000384/QTD000384.all.tsv.gz	ENSG00000255398	12	122563618	C	T	chr12_122563618_C_T	23	0.0736196	0.30354	-0.144198	0.139665	SNP	24	326	0.98946	ENSG00000255398	ENSG00000255398	0.364	rs112484578
QTS000021	ftp://ftp.ebi.ac.uk/pub/databases/spot/eQTL/sumstats/QTS000021/QTD000384/QTD000384.all.tsv.gz	ENSG00000256092	12	122563618	C	T	chr12_122563618_C_T	23	0.0736196	0.00694813	-0.474079	0.173173	SNP	24	326	0.98946	ENSG00000256092	ENSG00000256092	1.078	rs112484578
QTS000021	ftp://ftp.ebi.ac.uk/pub/databases/spot/eQTL/sumstats/QTS000021/QTD000384/QTD000384.all.tsv.gz	ENSG00000256546	12	122563618	C	T	chr12_122563618_C_T	23	0.0736196	0.7457	-0.0504539	0.155281	SNP	24	326	0.98946	ENSG00000256546	ENSG00000256546	2.953	rs112484578
QTS000021	ftp://ftp.ebi.ac.uk/pub/databases/spot/eQTL/sumstats/QTS000021/QTD000384/QTD000384.all.tsv.gz	ENSG00000256742	12	122563618	C	T	chr12_122563618_C_T	23	0.0736196	0.275574	-0.222236	0.203074	SNP	24	326	0.98946	ENSG00000256742	ENSG00000256742	2.201	rs112484578
QTS000021	ftp://ftp.ebi.ac.uk/pub/databases/spot/eQTL/sumstats/QTS000021/QTD000384/QTD000384.all.tsv.gz	ENSG00000272849	12	122563618	C	T	chr12_122563618_C_T	23	0.0736196	0.915654	0.00996055	0.0938867	SNP	24	326	0.98946	ENSG00000272849	ENSG00000272849	6.711	rs112484578
QTS000021	ftp://ftp.ebi.ac.uk/pub/databases/spot/eQTL/sumstats/QTS000021/QTD000384/QTD000384.all.tsv.gz	ENSG00000274191	12	122563618	C	T	chr12_122563618_C_T	23	0.0736196	0.177547	-0.232119	0.171331	SNP	24	326	0.98946	ENSG00000274191	ENSG00000274191	0.509	rs112484578
QTS000021	ftp://ftp.ebi.ac.uk/pub/databases/spot/eQTL/sumstats/QTS000021/QTD000384/QTD000384.all.tsv.gz	ENSG00000274427	12	122563618	C	T	chr12_122563618_C_T	23	0.0736196	0.145129	-0.212098	0.144809	SNP	24	326	0.98946	ENSG00000274427	ENSG00000274427	2.357	rs112484578
QTS000021	ftp://ftp.ebi.ac.uk/pub/databases/spot/eQTL/sumstats/QTS000021/QTD000384/QTD000384.all.tsv.gz	ENSG00000276045	12	122563618	C	T	chr12_122563618_C_T	23	0.0736196	0.531129	0.116214	0.185125	SNP	24	326	0.98946	ENSG00000276045	ENSG00000276045	106.013	rs112484578
QTS000021	ftp://ftp.ebi.ac.uk/pub/databases/spot/eQTL/sumstats/QTS000021/QTD000384/QTD000384.all.tsv.gz	ENSG00000278112	12	122563618	C	T	chr12_122563618_C_T	23	0.0736196	0.163132	-0.240257	0.171418	SNP	24	326	0.98946	ENSG00000278112	ENSG00000278112	1.927	rs112484578
QTS000021	ftp://ftp.ebi.ac.uk/pub/databases/spot/eQTL/sumstats/QTS000021/QTD000384/QTD000384.all.tsv.gz	ENSG00000033030	12	122563759	C	T	chr12_122563759_C_T	16	0.0521472	0.608324	0.0711686	0.138578	SNP	17	326	0.99999	ENSG00000033030	ENSG00000033030	10.776	rs12314476
QTS000021	ftp://ftp.ebi.ac.uk/pub/databases/spot/eQTL/sumstats/QTS000021/QTD000384/QTD000384.all.tsv.gz	ENSG00000051825	12	122563759	C	T	chr12_122563759_C_T	16	0.0521472	0.598471	-0.0718707	0.136186	SNP	17	326	0.99999	ENSG00000051825	ENSG00000051825	1.422	rs12314476
QTS000021	ftp://ftp.ebi.ac.uk/pub/databases/spot/eQTL/sumstats/QTS000021/QTD000384/QTD000384.all.tsv.gz	ENSG00000089094	12	122563759	C	T	chr12_122563759_C_T	16	0.0521472	0.936378	-0.0169074	0.211451	SNP	17	326	0.99999	ENSG00000089094	ENSG00000089094	20.807	rs12314476
QTS000021	ftp://ftp.ebi.ac.uk/pub/databases/spot/eQTL/sumstats/QTS000021/QTD000384/QTD000384.all.tsv.gz	ENSG00000090975	12	122563759	C	T	chr12_122563759_C_T	16	0.0521472	0.305312	0.20624	0.200491	SNP	17	326	0.99999	ENSG00000090975	ENSG00000090975	0.489	rs12314476
QTS000021	ftp://ftp.ebi.ac.uk/pub/databases/spot/eQTL/sumstats/QTS000021/QTD000384/QTD000384.all.tsv.gz	ENSG00000110801	12	122563759	C	T	chr12_122563759_C_T	16	0.0521472	0.384651	0.14584	0.167258	SNP	17	326	0.99999	ENSG00000110801	ENSG00000110801	2.866	rs12314476
QTS000021	ftp://ftp.ebi.ac.uk/pub/databases/spot/eQTL/sumstats/QTS000021/QTD000384/QTD000384.all.tsv.gz	ENSG00000110987	12	122563759	C	T	chr12_122563759_C_T	16	0.0521472	0.838633	0.053067	0.26013	SNP	17	326	0.99999	ENSG00000110987	ENSG00000110987	1.033	rs12314476
QTS000021	ftp://ftp.ebi.ac.uk/pub/databases/spot/eQTL/sumstats/QTS000021/QTD000384/QTD000384.all.tsv.gz	ENSG00000111011	12	122563759	C	T	chr12_122563759_C_T	16	0.0521472	0.302762	0.225477	0.218035	SNP	17	326	0.99999	ENSG00000111011	ENSG00000111011	22.92	rs12314476
QTS000021	ftp://ftp.ebi.ac.uk/pub/databases/spot/eQTL/sumstats/QTS000021/QTD000384/QTD000384.all.tsv.gz	ENSG00000111328	12	122563759	C	T	chr12_122563759_C_T	16	0.0521472	0.978017	-0.00612614	0.221953	SNP	17	326	0.99999	ENSG00000111328	ENSG00000111328	13.819	rs12314476
QTS000021	ftp://ftp.ebi.ac.uk/pub/databases/spot/eQTL/sumstats/QTS000021/QTD000384/QTD000384.all.tsv.gz	ENSG00000130779	12	122563759	C	T	chr12_122563759_C_T	16	0.0521472	0.159053	-0.174855	0.123538	SNP	17	326	0.99999	ENSG00000130779	ENSG00000130779	12.037	rs12314476
QTS000021	ftp://ftp.ebi.ac.uk/pub/databases/spot/eQTL/sumstats/QTS000021/QTD000384/QTD000384.all.tsv.gz	ENSG00000130921	12	122563759	C	T	chr12_122563759_C_T	16	0.0521472	0.422286	0.115112	0.14305	SNP	17	326	0.99999	ENSG00000130921	ENSG00000130921	3.291	rs12314476
QTS000021	ftp://ftp.ebi.ac.uk/pub/databases/spot/eQTL/sumstats/QTS000021/QTD000384/QTD000384.all.tsv.gz	ENSG00000139697	12	122563759	C	T	chr12_122563759_C_T	16	0.0521472	0.146411	-0.140829	0.0964583	SNP	17	326	0.99999	ENSG00000139697	ENSG00000139697	14.415	rs12314476
QTS000021	ftp://ftp.ebi.ac.uk/pub/databases/spot/eQTL/sumstats/QTS000021/QTD000384/QTD000384.all.tsv.gz	ENSG00000139718	12	122563759	C	T	chr12_122563759_C_T	16	0.0521472	0.739776	0.0402195	0.120862	SNP	17	326	0.99999	ENSG00000139718	ENSG00000139718	14.252	rs12314476
QTS000021	ftp://ftp.ebi.ac.uk/pub/databases/spot/eQTL/sumstats/QTS000021/QTD000384/QTD000384.all.tsv.gz	ENSG00000139719	12	122563759	C	T	chr12_122563759_C_T	16	0.0521472	0.347719	-0.0930659	0.0987942	SNP	17	326	0.99999	ENSG00000139719	ENSG00000139719	9.905	rs12314476
QTS000021	ftp://ftp.ebi.ac.uk/pub/databases/spot/eQTL/sumstats/QTS000021/QTD000384/QTD000384.all.tsv.gz	ENSG00000139722	12	122563759	C	T	chr12_122563759_C_T	16	0.0521472	0.832735	0.0340262	0.160829	SNP	17	326	0.99999	ENSG00000139722	ENSG00000139722	31.608	rs12314476
QTS000021	ftp://ftp.ebi.ac.uk/pub/databases/spot/eQTL/sumstats/QTS000021/QTD000384/QTD000384.all.tsv.gz	ENSG00000139725	12	122563759	C	T	chr12_122563759_C_T	16	0.0521472	0.94917	0.0128819	0.201729	SNP	17	326	0.99999	ENSG00000139725	ENSG00000139725	0.827	rs12314476
QTS000021	ftp://ftp.ebi.ac.uk/pub/databases/spot/eQTL/sumstats/QTS000021/QTD000384/QTD000384.all.tsv.gz	ENSG00000139726	12	122563759	C	T	chr12_122563759_C_T	16	0.0521472	0.0972534	-0.300843	0.180266	SNP	17	326	0.99999	ENSG00000139726	ENSG00000139726	33.809	rs12314476
QTS000021	ftp://ftp.ebi.ac.uk/pub/databases/spot/eQTL/sumstats/QTS000021/QTD000384/QTD000384.all.tsv.gz	ENSG00000150977	12	122563759	C	T	chr12_122563759_C_T	16	0.0521472	0.273401	0.264762	0.240835	SNP	17	326	0.99999	ENSG00000150977	ENSG00000150977	146.737	rs12314476
QTS000021	ftp://ftp.ebi.ac.uk/pub/databases/spot/eQTL/sumstats/QTS000021/QTD000384/QTD000384.all.tsv.gz	ENSG00000175727	12	122563759	C	T	chr12_122563759_C_T	16	0.0521472	0.135146	0.219397	0.146039	SNP	17	326	0.99999	ENSG00000175727	ENSG00000175727	12.147	rs12314476
QTS000021	ftp://ftp.ebi.ac.uk/pub/databases/spot/eQTL/sumstats/QTS000021/QTD000384/QTD000384.all.tsv.gz	ENSG00000182196	12	122563759	C	T	chr12_122563759_C_T	16	0.0521472	0.596885	-0.102367	0.193133	SNP	17	326	0.99999	ENSG00000182196	ENSG00000182196	1.662	rs12314476
QTS000021	ftp://ftp.ebi.ac.uk/pub/databases/spot/eQTL/sumstats/QTS000021/QTD000384/QTD000384.all.tsv.gz	ENSG00000182782	12	122563759	C	T	chr12_122563759_C_T	16	0.0521472	0.697039	0.0801456	0.20546	SNP	17	326	0.99999	ENSG00000182782	ENSG00000182782	1.052	rs12314476
QTS000021	ftp://ftp.ebi.ac.uk/pub/databases/spot/eQTL/sumstats/QTS000021/QTD000384/QTD000384.all.tsv.gz	ENSG00000183955	12	122563759	C	T	chr12_122563759_C_T	16	0.0521472	0.903361	-0.024467	0.201168	SNP	17	326	0.99999	ENSG00000183955	ENSG00000183955	26.575	rs12314476
QTS000021	ftp://ftp.ebi.ac.uk/pub/databases/spot/eQTL/sumstats/QTS000021/QTD000384/QTD000384.all.tsv.gz	ENSG00000184047	12	122563759	C	T	chr12_122563759_C_T	16	0.0521472	0.857794	-0.0314438	0.175179	SNP	17	326	0.99999	ENSG00000184047	ENSG00000184047	0.564	rs12314476
QTS000021	ftp://ftp.ebi.ac.uk/pub/databases/spot/eQTL/sumstats/QTS000021/QTD000384/QTD000384.all.tsv.gz	ENSG00000184209	12	122563759	C	T	chr12_122563759_C_T	16	0.0521472	0.594758	-0.0444246	0.0833312	SNP	17	326	0.99999	ENSG00000184209	ENSG00000184209	18.665	rs12314476
QTS000021	ftp://ftp.ebi.ac.uk/pub/databases/spot/eQTL/sumstats/QTS000021/QTD000384/QTD000384.all.tsv.gz	ENSG00000184445	12	122563759	C	T	chr12_122563759_C_T	16	0.0521472	0.311961	-0.188378	0.18567	SNP	17	326	0.99999	ENSG00000184445	ENSG00000184445	2.459	rs12314476
QTS000021	ftp://ftp.ebi.ac.uk/pub/databases/spot/eQTL/sumstats/QTS000021/QTD000384/QTD000384.all.tsv.gz	ENSG00000188026	12	122563759	C	T	chr12_122563759_C_T	16	0.0521472	0.608189	-0.111639	0.217301	SNP	17	326	0.99999	ENSG00000188026	ENSG00000188026	2.213	rs12314476
QTS000021	ftp://ftp.ebi.ac.uk/pub/databases/spot/eQTL/sumstats/QTS000021/QTD000384/QTD000384.all.tsv.gz	ENSG00000188735	12	122563759	C	T	chr12_122563759_C_T	16	0.0521472	0.753444	-0.0540445	0.171741	SNP	17	326	0.99999	ENSG00000188735	ENSG00000188735	1.918	rs12314476
QTS000021	ftp://ftp.ebi.ac.uk/pub/databases/spot/eQTL/sumstats/QTS000021/QTD000384/QTD000384.all.tsv.gz	ENSG00000212694	12	122563759	C	T	chr12_122563759_C_T	16	0.0521472	0.522192	0.0942831	0.146973	SNP	17	326	0.99999	ENSG00000212694	ENSG00000212694	9.07	rs12314476
QTS000021	ftp://ftp.ebi.ac.uk/pub/databases/spot/eQTL/sumstats/QTS000021/QTD000384/QTD000384.all.tsv.gz	ENSG00000255398	12	122563759	C	T	chr12_122563759_C_T	16	0.0521472	0.352227	-0.162678	0.17432	SNP	17	326	0.99999	ENSG00000255398	ENSG00000255398	0.364	rs12314476
QTS000021	ftp://ftp.ebi.ac.uk/pub/databases/spot/eQTL/sumstats/QTS000021/QTD000384/QTD000384.all.tsv.gz	ENSG00000256092	12	122563759	C	T	chr12_122563759_C_T	16	0.0521472	0.967187	0.00912304	0.221401	SNP	17	326	0.99999	ENSG00000256092	ENSG00000256092	1.078	rs12314476
QTS000021	ftp://ftp.ebi.ac.uk/pub/databases/spot/eQTL/sumstats/QTS000021/QTD000384/QTD000384.all.tsv.gz	ENSG00000256546	12	122563759	C	T	chr12_122563759_C_T	16	0.0521472	0.799091	0.0493927	0.19371	SNP	17	326	0.99999	ENSG00000256546	ENSG00000256546	2.953	rs12314476
QTS000021	ftp://ftp.ebi.ac.uk/pub/databases/spot/eQTL/sumstats/QTS000021/QTD000384/QTD000384.all.tsv.gz	ENSG00000256742	12	122563759	C	T	chr12_122563759_C_T	16	0.0521472	0.0929532	0.425944	0.251898	SNP	17	326	0.99999	ENSG00000256742	ENSG00000256742	2.201	rs12314476
QTS000021	ftp://ftp.ebi.ac.uk/pub/databases/spot/eQTL/sumstats/QTS000021/QTD000384/QTD000384.all.tsv.gz	ENSG00000272849	12	122563759	C	T	chr12_122563759_C_T	16	0.0521472	0.395694	0.0995128	0.116825	SNP	17	326	0.99999	ENSG00000272849	ENSG00000272849	6.711	rs12314476
QTS000021	ftp://ftp.ebi.ac.uk/pub/databases/spot/eQTL/sumstats/QTS000021/QTD000384/QTD000384.all.tsv.gz	ENSG00000274191	12	122563759	C	T	chr12_122563759_C_T	16	0.0521472	0.20099	0.274663	0.213836	SNP	17	326	0.99999	ENSG00000274191	ENSG00000274191	0.509	rs12314476
QTS000021	ftp://ftp.ebi.ac.uk/pub/databases/spot/eQTL/sumstats/QTS000021/QTD000384/QTD000384.all.tsv.gz	ENSG00000274427	12	122563759	C	T	chr12_122563759_C_T	16	0.0521472	0.914796	-0.0194971	0.181919	SNP	17	326	0.99999	ENSG00000274427	ENSG00000274427	2.357	rs12314476
QTS000021	ftp://ftp.ebi.ac.uk/pub/databases/spot/eQTL/sumstats/QTS000021/QTD000384/QTD000384.all.tsv.gz	ENSG00000276045	12	122563759	C	T	chr12_122563759_C_T	16	0.0521472	0.774119	-0.0664599	0.231152	SNP	17	326	0.99999	ENSG00000276045	ENSG00000276045	106.013	rs12314476
QTS000021	ftp://ftp.ebi.ac.uk/pub/databases/spot/eQTL/sumstats/QTS000021/QTD000384/QTD000384.all.tsv.gz	ENSG00000278112	12	122563759	C	T	chr12_122563759_C_T	16	0.0521472	0.99833	-0.000451352	0.215226	SNP	17	326	0.99999	ENSG00000278112	ENSG00000278112	1.927	rs12314476
QTS000021	ftp://ftp.ebi.ac.uk/pub/databases/spot/eQTL/sumstats/QTS000021/QTD000384/QTD000384.all.tsv.gz	ENSG00000033030	12	122563766	C	T	chr12_122563766_C_T	15	0.0490798	0.714217	-0.0505764	0.137847	SNP	16	326	0.98653	ENSG00000033030	ENSG00000033030	10.776	rs61062446
QTS000021	ftp://ftp.ebi.ac.uk/pub/databases/spot/eQTL/sumstats/QTS000021/QTD000384/QTD000384.all.tsv.gz	ENSG00000051825	12	122563766	C	T	chr12_122563766_C_T	15	0.0490798	0.960001	0.00680894	0.135535	SNP	16	326	0.98653	ENSG00000051825	ENSG00000051825	1.422	rs61062446
QTS000021	ftp://ftp.ebi.ac.uk/pub/databases/spot/eQTL/sumstats/QTS000021/QTD000384/QTD000384.all.tsv.gz	ENSG00000089094	12	122563766	C	T	chr12_122563766_C_T	15	0.0490798	0.661326	0.0922318	0.210111	SNP	16	326	0.98653	ENSG00000089094	ENSG00000089094	20.807	rs61062446
QTS000021	ftp://ftp.ebi.ac.uk/pub/databases/spot/eQTL/sumstats/QTS000021/QTD000384/QTD000384.all.tsv.gz	ENSG00000090975	12	122563766	C	T	chr12_122563766_C_T	15	0.0490798	0.215704	-0.247454	0.199021	SNP	16	326	0.98653	ENSG00000090975	ENSG00000090975	0.489	rs61062446
QTS000021	ftp://ftp.ebi.ac.uk/pub/databases/spot/eQTL/sumstats/QTS000021/QTD000384/QTD000384.all.tsv.gz	ENSG00000110801	12	122563766	C	T	chr12_122563766_C_T	15	0.0490798	0.158092	-0.234946	0.165607	SNP	16	326	0.98653	ENSG00000110801	ENSG00000110801	2.866	rs61062446
QTS000021	ftp://ftp.ebi.ac.uk/pub/databases/spot/eQTL/sumstats/QTS000021/QTD000384/QTD000384.all.tsv.gz	ENSG00000110987	12	122563766	C	T	chr12_122563766_C_T	15	0.0490798	0.19555	-0.334435	0.257216	SNP	16	326	0.98653	ENSG00000110987	ENSG00000110987	1.033	rs61062446
QTS000021	ftp://ftp.ebi.ac.uk/pub/databases/spot/eQTL/sumstats/QTS000021/QTD000384/QTD000384.all.tsv.gz	ENSG00000111011	12	122563766	C	T	chr12_122563766_C_T	15	0.0490798	0.801227	0.0548626	0.217525	SNP	16	326	0.98653	ENSG00000111011	ENSG00000111011	22.92	rs61062446
QTS000021	ftp://ftp.ebi.ac.uk/pub/databases/spot/eQTL/sumstats/QTS000021/QTD000384/QTD000384.all.tsv.gz	ENSG00000111328	12	122563766	C	T	chr12_122563766_C_T	15	0.0490798	0.0356362	-0.461002	0.217408	SNP	16	326	0.98653	ENSG00000111328	ENSG00000111328	13.819	rs61062446
QTS000021	ftp://ftp.ebi.ac.uk/pub/databases/spot/eQTL/sumstats/QTS000021/QTD000384/QTD000384.all.tsv.gz	ENSG00000130779	12	122563766	C	T	chr12_122563766_C_T	15	0.0490798	0.231932	-0.147716	0.123063	SNP	16	326	0.98653	ENSG00000130779	ENSG00000130779	12.037	rs61062446
QTS000021	ftp://ftp.ebi.ac.uk/pub/databases/spot/eQTL/sumstats/QTS000021/QTD000384/QTD000384.all.tsv.gz	ENSG00000130921	12	122563766	C	T	chr12_122563766_C_T	15	0.0490798	0.935758	0.0115088	0.142541	SNP	16	326	0.98653	ENSG00000130921	ENSG00000130921	3.291	rs61062446
QTS000021	ftp://ftp.ebi.ac.uk/pub/databases/spot/eQTL/sumstats/QTS000021/QTD000384/QTD000384.all.tsv.gz	ENSG00000139697	12	122563766	C	T	chr12_122563766_C_T	15	0.0490798	0.83761	0.0198295	0.096582	SNP	16	326	0.98653	ENSG00000139697	ENSG00000139697	14.415	rs61062446
QTS000021	ftp://ftp.ebi.ac.uk/pub/databases/spot/eQTL/sumstats/QTS000021/QTD000384/QTD000384.all.tsv.gz	ENSG00000139718	12	122563766	C	T	chr12_122563766_C_T	15	0.0490798	0.896425	0.0156756	0.12021	SNP	16	326	0.98653	ENSG00000139718	ENSG00000139718	14.252	rs61062446
QTS000021	ftp://ftp.ebi.ac.uk/pub/databases/spot/eQTL/sumstats/QTS000021/QTD000384/QTD000384.all.tsv.gz	ENSG00000139719	12	122563766	C	T	chr12_122563766_C_T	15	0.0490798	0.20761	-0.124032	0.0979953	SNP	16	326	0.98653	ENSG00000139719	ENSG00000139719	9.905	rs61062446
QTS000021	ftp://ftp.ebi.ac.uk/pub/databases/spot/eQTL/sumstats/QTS000021/QTD000384/QTD000384.all.tsv.gz	ENSG00000139722	12	122563766	C	T	chr12_122563766_C_T	15	0.0490798	0.58631	-0.0871387	0.159775	SNP	16	326	0.98653	ENSG00000139722	ENSG00000139722	31.608	rs61062446
QTS000021	ftp://ftp.ebi.ac.uk/pub/databases/spot/eQTL/sumstats/QTS000021/QTD000384/QTD000384.all.tsv.gz	ENSG00000139725	12	122563766	C	T	chr12_122563766_C_T	15	0.0490798	0.839328	-0.0407342	0.200552	SNP	16	326	0.98653	ENSG00000139725	ENSG00000139725	0.827	rs61062446
QTS000021	ftp://ftp.ebi.ac.uk/pub/databases/spot/eQTL/sumstats/QTS000021/QTD000384/QTD000384.all.tsv.gz	ENSG00000139726	12	122563766	C	T	chr12_122563766_C_T	15	0.0490798	0.466244	-0.131919	0.18059	SNP	16	326	0.98653	ENSG00000139726	ENSG00000139726	33.809	rs61062446
QTS000021	ftp://ftp.ebi.ac.uk/pub/databases/spot/eQTL/sumstats/QTS000021/QTD000384/QTD000384.all.tsv.gz	ENSG00000150977	12	122563766	C	T	chr12_122563766_C_T	15	0.0490798	0.21439	-0.298246	0.239183	SNP	16	326	0.98653	ENSG00000150977	ENSG00000150977	146.737	rs61062446
QTS000021	ftp://ftp.ebi.ac.uk/pub/databases/spot/eQTL/sumstats/QTS000021/QTD000384/QTD000384.all.tsv.gz	ENSG00000175727	12	122563766	C	T	chr12_122563766_C_T	15	0.0490798	0.268777	0.161738	0.145703	SNP	16	326	0.98653	ENSG00000175727	ENSG00000175727	12.147	rs61062446
QTS000021	ftp://ftp.ebi.ac.uk/pub/databases/spot/eQTL/sumstats/QTS000021/QTD000384/QTD000384.all.tsv.gz	ENSG00000182196	12	122563766	C	T	chr12_122563766_C_T	15	0.0490798	0.603401	0.0999808	0.192037	SNP	16	326	0.98653	ENSG00000182196	ENSG00000182196	1.662	rs61062446
QTS000021	ftp://ftp.ebi.ac.uk/pub/databases/spot/eQTL/sumstats/QTS000021/QTD000384/QTD000384.all.tsv.gz	ENSG00000182782	12	122563766	C	T	chr12_122563766_C_T	15	0.0490798	0.566377	0.11733	0.204164	SNP	16	326	0.98653	ENSG00000182782	ENSG00000182782	1.052	rs61062446
QTS000021	ftp://ftp.ebi.ac.uk/pub/databases/spot/eQTL/sumstats/QTS000021/QTD000384/QTD000384.all.tsv.gz	ENSG00000183955	12	122563766	C	T	chr12_122563766_C_T	15	0.0490798	0.2236	-0.243238	0.199027	SNP	16	326	0.98653	ENSG00000183955	ENSG00000183955	26.575	rs61062446
QTS000021	ftp://ftp.ebi.ac.uk/pub/databases/spot/eQTL/sumstats/QTS000021/QTD000384/QTD000384.all.tsv.gz	ENSG00000184047	12	122563766	C	T	chr12_122563766_C_T	15	0.0490798	0.688485	-0.0699369	0.174103	SNP	16	326	0.98653	ENSG00000184047	ENSG00000184047	0.564	rs61062446
QTS000021	ftp://ftp.ebi.ac.uk/pub/databases/spot/eQTL/sumstats/QTS000021/QTD000384/QTD000384.all.tsv.gz	ENSG00000184209	12	122563766	C	T	chr12_122563766_C_T	15	0.0490798	0.874466	0.0131244	0.082928	SNP	16	326	0.98653	ENSG00000184209	ENSG00000184209	18.665	rs61062446
QTS000021	ftp://ftp.ebi.ac.uk/pub/databases/spot/eQTL/sumstats/QTS000021/QTD000384/QTD000384.all.tsv.gz	ENSG00000184445	12	122563766	C	T	chr12_122563766_C_T	15	0.0490798	0.58797	-0.100485	0.185067	SNP	16	326	0.98653	ENSG00000184445	ENSG00000184445	2.459	rs61062446
QTS000021	ftp://ftp.ebi.ac.uk/pub/databases/spot/eQTL/sumstats/QTS000021/QTD000384/QTD000384.all.tsv.gz	ENSG00000188026	12	122563766	C	T	chr12_122563766_C_T	15	0.0490798	0.0672321	-0.394197	0.213812	SNP	16	326	0.98653	ENSG00000188026	ENSG00000188026	2.213	rs61062446
QTS000021	ftp://ftp.ebi.ac.uk/pub/databases/spot/eQTL/sumstats/QTS000021/QTD000384/QTD000384.all.tsv.gz	ENSG00000188735	12	122563766	C	T	chr12_122563766_C_T	15	0.0490798	0.792338	-0.045043	0.170778	SNP	16	326	0.98653	ENSG00000188735	ENSG00000188735	1.918	rs61062446
QTS000021	ftp://ftp.ebi.ac.uk/pub/databases/spot/eQTL/sumstats/QTS000021/QTD000384/QTD000384.all.tsv.gz	ENSG00000212694	12	122563766	C	T	chr12_122563766_C_T	15	0.0490798	0.517618	0.0947762	0.14613	SNP	16	326	0.98653	ENSG00000212694	ENSG00000212694	9.07	rs61062446
QTS000021	ftp://ftp.ebi.ac.uk/pub/databases/spot/eQTL/sumstats/QTS000021/QTD000384/QTD000384.all.tsv.gz	ENSG00000255398	12	122563766	C	T	chr12_122563766_C_T	15	0.0490798	0.0456665	0.345644	0.171496	SNP	16	326	0.98653	ENSG00000255398	ENSG00000255398	0.364	rs61062446
QTS000021	ftp://ftp.ebi.ac.uk/pub/databases/spot/eQTL/sumstats/QTS000021/QTD000384/QTD000384.all.tsv.gz	ENSG00000256092	12	122563766	C	T	chr12_122563766_C_T	15	0.0490798	0.301785	0.227291	0.219344	SNP	16	326	0.98653	ENSG00000256092	ENSG00000256092	1.078	rs61062446
QTS000021	ftp://ftp.ebi.ac.uk/pub/databases/spot/eQTL/sumstats/QTS000021/QTD000384/QTD000384.all.tsv.gz	ENSG00000256546	12	122563766	C	T	chr12_122563766_C_T	15	0.0490798	0.602524	-0.100449	0.19247	SNP	16	326	0.98653	ENSG00000256546	ENSG00000256546	2.953	rs61062446
QTS000021	ftp://ftp.ebi.ac.uk/pub/databases/spot/eQTL/sumstats/QTS000021/QTD000384/QTD000384.all.tsv.gz	ENSG00000256742	12	122563766	C	T	chr12_122563766_C_T	15	0.0490798	0.508373	0.167398	0.252493	SNP	16	326	0.98653	ENSG00000256742	ENSG00000256742	2.201	rs61062446
QTS000021	ftp://ftp.ebi.ac.uk/pub/databases/spot/eQTL/sumstats/QTS000021/QTD000384/QTD000384.all.tsv.gz	ENSG00000272849	12	122563766	C	T	chr12_122563766_C_T	15	0.0490798	0.10834	0.186471	0.115429	SNP	16	326	0.98653	ENSG00000272849	ENSG00000272849	6.711	rs61062446
QTS000021	ftp://ftp.ebi.ac.uk/pub/databases/spot/eQTL/sumstats/QTS000021/QTD000384/QTD000384.all.tsv.gz	ENSG00000274191	12	122563766	C	T	chr12_122563766_C_T	15	0.0490798	0.939872	-0.0161539	0.213793	SNP	16	326	0.98653	ENSG00000274191	ENSG00000274191	0.509	rs61062446
QTS000021	ftp://ftp.ebi.ac.uk/pub/databases/spot/eQTL/sumstats/QTS000021/QTD000384/QTD000384.all.tsv.gz	ENSG00000274427	12	122563766	C	T	chr12_122563766_C_T	15	0.0490798	0.256094	-0.205327	0.180098	SNP	16	326	0.98653	ENSG00000274427	ENSG00000274427	2.357	rs61062446
QTS000021	ftp://ftp.ebi.ac.uk/pub/databases/spot/eQTL/sumstats/QTS000021/QTD000384/QTD000384.all.tsv.gz	ENSG00000276045	12	122563766	C	T	chr12_122563766_C_T	15	0.0490798	0.218574	0.2826	0.22872	SNP	16	326	0.98653	ENSG00000276045	ENSG00000276045	106.013	rs61062446
QTS000021	ftp://ftp.ebi.ac.uk/pub/databases/spot/eQTL/sumstats/QTS000021/QTD000384/QTD000384.all.tsv.gz	ENSG00000278112	12	122563766	C	T	chr12_122563766_C_T	15	0.0490798	0.540085	-0.131251	0.213725	SNP	16	326	0.98653	ENSG00000278112	ENSG00000278112	1.927	rs61062446
QTS000021	ftp://ftp.ebi.ac.uk/pub/databases/spot/eQTL/sumstats/QTS000021/QTD000384/QTD000384.all.tsv.gz	ENSG00000033030	12	122563788	A	T	chr12_122563788_A_T	23	0.0736196	0.563924	-0.0642374	0.111075	SNP	24	326	0.98946	ENSG00000033030	ENSG00000033030	10.776	rs74921432
QTS000021	ftp://ftp.ebi.ac.uk/pub/databases/spot/eQTL/sumstats/QTS000021/QTD000384/QTD000384.all.tsv.gz	ENSG00000051825	12	122563788	A	T	chr12_122563788_A_T	23	0.0736196	0.224095	-0.132752	0.10874	SNP	24	326	0.98946	ENSG00000051825	ENSG00000051825	1.422	rs74921432
QTS000021	ftp://ftp.ebi.ac.uk/pub/databases/spot/eQTL/sumstats/QTS000021/QTD000384/QTD000384.all.tsv.gz	ENSG00000089094	12	122563788	A	T	chr12_122563788_A_T	23	0.0736196	0.594996	0.0902323	0.169366	SNP	24	326	0.98946	ENSG00000089094	ENSG00000089094	20.807	rs74921432
QTS000021	ftp://ftp.ebi.ac.uk/pub/databases/spot/eQTL/sumstats/QTS000021/QTD000384/QTD000384.all.tsv.gz	ENSG00000090975	12	122563788	A	T	chr12_122563788_A_T	23	0.0736196	0.349308	-0.151008	0.160834	SNP	24	326	0.98946	ENSG00000090975	ENSG00000090975	0.489	rs74921432
QTS000021	ftp://ftp.ebi.ac.uk/pub/databases/spot/eQTL/sumstats/QTS000021/QTD000384/QTD000384.all.tsv.gz	ENSG00000110801	12	122563788	A	T	chr12_122563788_A_T	23	0.0736196	0.0110787	-0.338369	0.13153	SNP	24	326	0.98946	ENSG00000110801	ENSG00000110801	2.866	rs74921432
QTS000021	ftp://ftp.ebi.ac.uk/pub/databases/spot/eQTL/sumstats/QTS000021/QTD000384/QTD000384.all.tsv.gz	ENSG00000110987	12	122563788	A	T	chr12_122563788_A_T	23	0.0736196	0.171584	-0.284738	0.207264	SNP	24	326	0.98946	ENSG00000110987	ENSG00000110987	1.033	rs74921432
QTS000021	ftp://ftp.ebi.ac.uk/pub/databases/spot/eQTL/sumstats/QTS000021/QTD000384/QTD000384.all.tsv.gz	ENSG00000111011	12	122563788	A	T	chr12_122563788_A_T	23	0.0736196	0.14171	-0.257285	0.174155	SNP	24	326	0.98946	ENSG00000111011	ENSG00000111011	22.92	rs74921432
QTS000021	ftp://ftp.ebi.ac.uk/pub/databases/spot/eQTL/sumstats/QTS000021/QTD000384/QTD000384.all.tsv.gz	ENSG00000111328	12	122563788	A	T	chr12_122563788_A_T	23	0.0736196	0.0191077	-0.413845	0.174663	SNP	24	326	0.98946	ENSG00000111328	ENSG00000111328	13.819	rs74921432
QTS000021	ftp://ftp.ebi.ac.uk/pub/databases/spot/eQTL/sumstats/QTS000021/QTD000384/QTD000384.all.tsv.gz	ENSG00000130779	12	122563788	A	T	chr12_122563788_A_T	23	0.0736196	0.738883	-0.0332869	0.0996736	SNP	24	326	0.98946	ENSG00000130779	ENSG00000130779	12.037	rs74921432
QTS000021	ftp://ftp.ebi.ac.uk/pub/databases/spot/eQTL/sumstats/QTS000021/QTD000384/QTD000384.all.tsv.gz	ENSG00000130921	12	122563788	A	T	chr12_122563788_A_T	23	0.0736196	0.0108109	-0.290238	0.112434	SNP	24	326	0.98946	ENSG00000130921	ENSG00000130921	3.291	rs74921432
QTS000021	ftp://ftp.ebi.ac.uk/pub/databases/spot/eQTL/sumstats/QTS000021/QTD000384/QTD000384.all.tsv.gz	ENSG00000139697	12	122563788	A	T	chr12_122563788_A_T	23	0.0736196	0.268647	-0.086125	0.0775653	SNP	24	326	0.98946	ENSG00000139697	ENSG00000139697	14.415	rs74921432
QTS000021	ftp://ftp.ebi.ac.uk/pub/databases/spot/eQTL/sumstats/QTS000021/QTD000384/QTD000384.all.tsv.gz	ENSG00000139718	12	122563788	A	T	chr12_122563788_A_T	23	0.0736196	0.773015	0.0280022	0.0969065	SNP	24	326	0.98946	ENSG00000139718	ENSG00000139718	14.252	rs74921432
QTS000021	ftp://ftp.ebi.ac.uk/pub/databases/spot/eQTL/sumstats/QTS000021/QTD000384/QTD000384.all.tsv.gz	ENSG00000139719	12	122563788	A	T	chr12_122563788_A_T	23	0.0736196	0.786918	-0.0215082	0.079423	SNP	24	326	0.98946	ENSG00000139719	ENSG00000139719	9.905	rs74921432
QTS000021	ftp://ftp.ebi.ac.uk/pub/databases/spot/eQTL/sumstats/QTS000021/QTD000384/QTD000384.all.tsv.gz	ENSG00000139722	12	122563788	A	T	chr12_122563788_A_T	23	0.0736196	0.469145	0.093425	0.128731	SNP	24	326	0.98946	ENSG00000139722	ENSG00000139722	31.608	rs74921432
QTS000021	ftp://ftp.ebi.ac.uk/pub/databases/spot/eQTL/sumstats/QTS000021/QTD000384/QTD000384.all.tsv.gz	ENSG00000139725	12	122563788	A	T	chr12_122563788_A_T	23	0.0736196	0.697153	0.0630314	0.16165	SNP	24	326	0.98946	ENSG00000139725	ENSG00000139725	0.827	rs74921432
QTS000021	ftp://ftp.ebi.ac.uk/pub/databases/spot/eQTL/sumstats/QTS000021/QTD000384/QTD000384.all.tsv.gz	ENSG00000139726	12	122563788	A	T	chr12_122563788_A_T	23	0.0736196	0.974802	-0.00461557	0.145876	SNP	24	326	0.98946	ENSG00000139726	ENSG00000139726	33.809	rs74921432
QTS000021	ftp://ftp.ebi.ac.uk/pub/databases/spot/eQTL/sumstats/QTS000021/QTD000384/QTD000384.all.tsv.gz	ENSG00000150977	12	122563788	A	T	chr12_122563788_A_T	23	0.0736196	0.302831	-0.199738	0.193173	SNP	24	326	0.98946	ENSG00000150977	ENSG00000150977	146.737	rs74921432
QTS000021	ftp://ftp.ebi.ac.uk/pub/databases/spot/eQTL/sumstats/QTS000021/QTD000384/QTD000384.all.tsv.gz	ENSG00000175727	12	122563788	A	T	chr12_122563788_A_T	23	0.0736196	0.296646	-0.123103	0.117537	SNP	24	326	0.98946	ENSG00000175727	ENSG00000175727	12.147	rs74921432
QTS000021	ftp://ftp.ebi.ac.uk/pub/databases/spot/eQTL/sumstats/QTS000021/QTD000384/QTD000384.all.tsv.gz	ENSG00000182196	12	122563788	A	T	chr12_122563788_A_T	23	0.0736196	0.0344783	-0.325789	0.152655	SNP	24	326	0.98946	ENSG00000182196	ENSG00000182196	1.662	rs74921432
QTS000021	ftp://ftp.ebi.ac.uk/pub/databases/spot/eQTL/sumstats/QTS000021/QTD000384/QTD000384.all.tsv.gz	ENSG00000182782	12	122563788	A	T	chr12_122563788_A_T	23	0.0736196	0.748076	-0.0530123	0.164749	SNP	24	326	0.98946	ENSG00000182782	ENSG00000182782	1.052	rs74921432
QTS000021	ftp://ftp.ebi.ac.uk/pub/databases/spot/eQTL/sumstats/QTS000021/QTD000384/QTD000384.all.tsv.gz	ENSG00000183955	12	122563788	A	T	chr12_122563788_A_T	23	0.0736196	0.173294	-0.219308	0.160278	SNP	24	326	0.98946	ENSG00000183955	ENSG00000183955	26.575	rs74921432
QTS000021	ftp://ftp.ebi.ac.uk/pub/databases/spot/eQTL/sumstats/QTS000021/QTD000384/QTD000384.all.tsv.gz	ENSG00000184047	12	122563788	A	T	chr12_122563788_A_T	23	0.0736196	0.121135	-0.2172	0.139321	SNP	24	326	0.98946	ENSG00000184047	ENSG00000184047	0.564	rs74921432
QTS000021	ftp://ftp.ebi.ac.uk/pub/databases/spot/eQTL/sumstats/QTS000021/QTD000384/QTD000384.all.tsv.gz	ENSG00000184209	12	122563788	A	T	chr12_122563788_A_T	23	0.0736196	0.787746	-0.0180329	0.0668562	SNP	24	326	0.98946	ENSG00000184209	ENSG00000184209	18.665	rs74921432
QTS000021	ftp://ftp.ebi.ac.uk/pub/databases/spot/eQTL/sumstats/QTS000021/QTD000384/QTD000384.all.tsv.gz	ENSG00000184445	12	122563788	A	T	chr12_122563788_A_T	23	0.0736196	0.0342629	0.314359	0.147121	SNP	24	326	0.98946	ENSG00000184445	ENSG00000184445	2.459	rs74921432
QTS000021	ftp://ftp.ebi.ac.uk/pub/databases/spot/eQTL/sumstats/QTS000021/QTD000384/QTD000384.all.tsv.gz	ENSG00000188026	12	122563788	A	T	chr12_122563788_A_T	23	0.0736196	0.496818	-0.118593	0.174098	SNP	24	326	0.98946	ENSG00000188026	ENSG00000188026	2.213	rs74921432
QTS000021	ftp://ftp.ebi.ac.uk/pub/databases/spot/eQTL/sumstats/QTS000021/QTD000384/QTD000384.all.tsv.gz	ENSG00000188735	12	122563788	A	T	chr12_122563788_A_T	23	0.0736196	0.150838	-0.19751	0.136775	SNP	24	326	0.98946	ENSG00000188735	ENSG00000188735	1.918	rs74921432
QTS000021	ftp://ftp.ebi.ac.uk/pub/databases/spot/eQTL/sumstats/QTS000021/QTD000384/QTD000384.all.tsv.gz	ENSG00000212694	12	122563788	A	T	chr12_122563788_A_T	23	0.0736196	0.986955	-0.00193244	0.117996	SNP	24	326	0.98946	ENSG00000212694	ENSG00000212694	9.07	rs74921432
QTS000021	ftp://ftp.ebi.ac.uk/pub/databases/spot/eQTL/sumstats/QTS000021/QTD000384/QTD000384.all.tsv.gz	ENSG00000255398	12	122563788	A	T	chr12_122563788_A_T	23	0.0736196	0.30354	-0.144198	0.139665	SNP	24	326	0.98946	ENSG00000255398	ENSG00000255398	0.364	rs74921432
QTS000021	ftp://ftp.ebi.ac.uk/pub/databases/spot/eQTL/sumstats/QTS000021/QTD000384/QTD000384.all.tsv.gz	ENSG00000256092	12	122563788	A	T	chr12_122563788_A_T	23	0.0736196	0.00694813	-0.474079	0.173173	SNP	24	326	0.98946	ENSG00000256092	ENSG00000256092	1.078	rs74921432
QTS000021	ftp://ftp.ebi.ac.uk/pub/databases/spot/eQTL/sumstats/QTS000021/QTD000384/QTD000384.all.tsv.gz	ENSG00000256546	12	122563788	A	T	chr12_122563788_A_T	23	0.0736196	0.7457	-0.0504539	0.155281	SNP	24	326	0.98946	ENSG00000256546	ENSG00000256546	2.953	rs74921432
QTS000021	ftp://ftp.ebi.ac.uk/pub/databases/spot/eQTL/sumstats/QTS000021/QTD000384/QTD000384.all.tsv.gz	ENSG00000256742	12	122563788	A	T	chr12_122563788_A_T	23	0.0736196	0.275574	-0.222236	0.203074	SNP	24	326	0.98946	ENSG00000256742	ENSG00000256742	2.201	rs74921432
QTS000021	ftp://ftp.ebi.ac.uk/pub/databases/spot/eQTL/sumstats/QTS000021/QTD000384/QTD000384.all.tsv.gz	ENSG00000272849	12	122563788	A	T	chr12_122563788_A_T	23	0.0736196	0.915654	0.00996055	0.0938867	SNP	24	326	0.98946	ENSG00000272849	ENSG00000272849	6.711	rs74921432
QTS000021	ftp://ftp.ebi.ac.uk/pub/databases/spot/eQTL/sumstats/QTS000021/QTD000384/QTD000384.all.tsv.gz	ENSG00000274191	12	122563788	A	T	chr12_122563788_A_T	23	0.0736196	0.177547	-0.232119	0.171331	SNP	24	326	0.98946	ENSG00000274191	ENSG00000274191	0.509	rs74921432
QTS000021	ftp://ftp.ebi.ac.uk/pub/databases/spot/eQTL/sumstats/QTS000021/QTD000384/QTD000384.all.tsv.gz	ENSG00000274427	12	122563788	A	T	chr12_122563788_A_T	23	0.0736196	0.145129	-0.212098	0.144809	SNP	24	326	0.98946	ENSG00000274427	ENSG00000274427	2.357	rs74921432
QTS000021	ftp://ftp.ebi.ac.uk/pub/databases/spot/eQTL/sumstats/QTS000021/QTD000384/QTD000384.all.tsv.gz	ENSG00000276045	12	122563788	A	T	chr12_122563788_A_T	23	0.0736196	0.531129	0.116214	0.185125	SNP	24	326	0.98946	ENSG00000276045	ENSG00000276045	106.013	rs74921432
QTS000021	ftp://ftp.ebi.ac.uk/pub/databases/spot/eQTL/sumstats/QTS000021/QTD000384/QTD000384.all.tsv.gz	ENSG00000278112	12	122563788	A	T	chr12_122563788_A_T	23	0.0736196	0.163132	-0.240257	0.171418	SNP	24	326	0.98946	ENSG00000278112	ENSG00000278112	1.927	rs74921432
QTS000021	ftp://ftp.ebi.ac.uk/pub/databases/spot/eQTL/sumstats/QTS000021/QTD000384/QTD000384.all.tsv.gz	ENSG00000033030	12	122563854	T	C	chr12_122563854_T_C	7	0.0214724	0.0520475	-0.40117	0.204832	SNP	7	326	0.99919	ENSG00000033030	ENSG00000033030	10.776	rs144440009
QTS000021	ftp://ftp.ebi.ac.uk/pub/databases/spot/eQTL/sumstats/QTS000021/QTD000384/QTD000384.all.tsv.gz	ENSG00000051825	12	122563854	T	C	chr12_122563854_T_C	7	0.0214724	0.723774	0.0721678	0.203811	SNP	7	326	0.99919	ENSG00000051825	ENSG00000051825	1.422	rs144440009
QTS000021	ftp://ftp.ebi.ac.uk/pub/databases/spot/eQTL/sumstats/QTS000021/QTD000384/QTD000384.all.tsv.gz	ENSG00000089094	12	122563854	T	C	chr12_122563854_T_C	7	0.0214724	0.428095	-0.250805	0.315621	SNP	7	326	0.99919	ENSG00000089094	ENSG00000089094	20.807	rs144440009
QTS000021	ftp://ftp.ebi.ac.uk/pub/databases/spot/eQTL/sumstats/QTS000021/QTD000384/QTD000384.all.tsv.gz	ENSG00000090975	12	122563854	T	C	chr12_122563854_T_C	7	0.0214724	0.926651	0.027753	0.300954	SNP	7	326	0.99919	ENSG00000090975	ENSG00000090975	0.489	rs144440009
QTS000021	ftp://ftp.ebi.ac.uk/pub/databases/spot/eQTL/sumstats/QTS000021/QTD000384/QTD000384.all.tsv.gz	ENSG00000110801	12	122563854	T	C	chr12_122563854_T_C	7	0.0214724	0.642882	-0.116455	0.250642	SNP	7	326	0.99919	ENSG00000110801	ENSG00000110801	2.866	rs144440009
QTS000021	ftp://ftp.ebi.ac.uk/pub/databases/spot/eQTL/sumstats/QTS000021/QTD000384/QTD000384.all.tsv.gz	ENSG00000110987	12	122563854	T	C	chr12_122563854_T_C	7	0.0214724	0.225165	0.47163	0.387219	SNP	7	326	0.99919	ENSG00000110987	ENSG00000110987	1.033	rs144440009
QTS000021	ftp://ftp.ebi.ac.uk/pub/databases/spot/eQTL/sumstats/QTS000021/QTD000384/QTD000384.all.tsv.gz	ENSG00000111011	12	122563854	T	C	chr12_122563854_T_C	7	0.0214724	0.125968	-0.499712	0.324724	SNP	7	326	0.99919	ENSG00000111011	ENSG00000111011	22.92	rs144440009
QTS000021	ftp://ftp.ebi.ac.uk/pub/databases/spot/eQTL/sumstats/QTS000021/QTD000384/QTD000384.all.tsv.gz	ENSG00000111328	12	122563854	T	C	chr12_122563854_T_C	7	0.0214724	0.140127	0.488821	0.329555	SNP	7	326	0.99919	ENSG00000111328	ENSG00000111328	13.819	rs144440009
QTS000021	ftp://ftp.ebi.ac.uk/pub/databases/spot/eQTL/sumstats/QTS000021/QTD000384/QTD000384.all.tsv.gz	ENSG00000130779	12	122563854	T	C	chr12_122563854_T_C	7	0.0214724	0.0715328	0.333973	0.183997	SNP	7	326	0.99919	ENSG00000130779	ENSG00000130779	12.037	rs144440009
QTS000021	ftp://ftp.ebi.ac.uk/pub/databases/spot/eQTL/sumstats/QTS000021/QTD000384/QTD000384.all.tsv.gz	ENSG00000130921	12	122563854	T	C	chr12_122563854_T_C	7	0.0214724	0.307453	-0.218837	0.213684	SNP	7	326	0.99919	ENSG00000130921	ENSG00000130921	3.291	rs144440009
QTS000021	ftp://ftp.ebi.ac.uk/pub/databases/spot/eQTL/sumstats/QTS000021/QTD000384/QTD000384.all.tsv.gz	ENSG00000139697	12	122563854	T	C	chr12_122563854_T_C	7	0.0214724	0.0108117	-0.366949	0.142152	SNP	7	326	0.99919	ENSG00000139697	ENSG00000139697	14.415	rs144440009
QTS000021	ftp://ftp.ebi.ac.uk/pub/databases/spot/eQTL/sumstats/QTS000021/QTD000384/QTD000384.all.tsv.gz	ENSG00000139718	12	122563854	T	C	chr12_122563854_T_C	7	0.0214724	0.384974	0.157182	0.180389	SNP	7	326	0.99919	ENSG00000139718	ENSG00000139718	14.252	rs144440009
QTS000021	ftp://ftp.ebi.ac.uk/pub/databases/spot/eQTL/sumstats/QTS000021/QTD000384/QTD000384.all.tsv.gz	ENSG00000139719	12	122563854	T	C	chr12_122563854_T_C	7	0.0214724	0.500465	-0.0999549	0.14799	SNP	7	326	0.99919	ENSG00000139719	ENSG00000139719	9.905	rs144440009
QTS000021	ftp://ftp.ebi.ac.uk/pub/databases/spot/eQTL/sumstats/QTS000021/QTD000384/QTD000384.all.tsv.gz	ENSG00000139722	12	122563854	T	C	chr12_122563854_T_C	7	0.0214724	0.505223	-0.160463	0.240241	SNP	7	326	0.99919	ENSG00000139722	ENSG00000139722	31.608	rs144440009
QTS000021	ftp://ftp.ebi.ac.uk/pub/databases/spot/eQTL/sumstats/QTS000021/QTD000384/QTD000384.all.tsv.gz	ENSG00000139725	12	122563854	T	C	chr12_122563854_T_C	7	0.0214724	0.958864	0.0155902	0.301747	SNP	7	326	0.99919	ENSG00000139725	ENSG00000139725	0.827	rs144440009
QTS000021	ftp://ftp.ebi.ac.uk/pub/databases/spot/eQTL/sumstats/QTS000021/QTD000384/QTD000384.all.tsv.gz	ENSG00000139726	12	122563854	T	C	chr12_122563854_T_C	7	0.0214724	0.854024	-0.0501564	0.272134	SNP	7	326	0.99919	ENSG00000139726	ENSG00000139726	33.809	rs144440009
QTS000021	ftp://ftp.ebi.ac.uk/pub/databases/spot/eQTL/sumstats/QTS000021/QTD000384/QTD000384.all.tsv.gz	ENSG00000150977	12	122563854	T	C	chr12_122563854_T_C	7	0.0214724	0.536985	0.223543	0.36124	SNP	7	326	0.99919	ENSG00000150977	ENSG00000150977	146.737	rs144440009
QTS000021	ftp://ftp.ebi.ac.uk/pub/databases/spot/eQTL/sumstats/QTS000021/QTD000384/QTD000384.all.tsv.gz	ENSG00000175727	12	122563854	T	C	chr12_122563854_T_C	7	0.0214724	0.5319	-0.13773	0.219812	SNP	7	326	0.99919	ENSG00000175727	ENSG00000175727	12.147	rs144440009
QTS000021	ftp://ftp.ebi.ac.uk/pub/databases/spot/eQTL/sumstats/QTS000021/QTD000384/QTD000384.all.tsv.gz	ENSG00000182196	12	122563854	T	C	chr12_122563854_T_C	7	0.0214724	0.129982	-0.436881	0.286923	SNP	7	326	0.99919	ENSG00000182196	ENSG00000182196	1.662	rs144440009
QTS000021	ftp://ftp.ebi.ac.uk/pub/databases/spot/eQTL/sumstats/QTS000021/QTD000384/QTD000384.all.tsv.gz	ENSG00000182782	12	122563854	T	C	chr12_122563854_T_C	7	0.0214724	0.592016	0.164983	0.307184	SNP	7	326	0.99919	ENSG00000182782	ENSG00000182782	1.052	rs144440009
QTS000021	ftp://ftp.ebi.ac.uk/pub/databases/spot/eQTL/sumstats/QTS000021/QTD000384/QTD000384.all.tsv.gz	ENSG00000183955	12	122563854	T	C	chr12_122563854_T_C	7	0.0214724	0.741161	-0.0995483	0.300809	SNP	7	326	0.99919	ENSG00000183955	ENSG00000183955	26.575	rs144440009
QTS000021	ftp://ftp.ebi.ac.uk/pub/databases/spot/eQTL/sumstats/QTS000021/QTD000384/QTD000384.all.tsv.gz	ENSG00000184047	12	122563854	T	C	chr12_122563854_T_C	7	0.0214724	0.932474	-0.0222422	0.262054	SNP	7	326	0.99919	ENSG00000184047	ENSG00000184047	0.564	rs144440009
QTS000021	ftp://ftp.ebi.ac.uk/pub/databases/spot/eQTL/sumstats/QTS000021/QTD000384/QTD000384.all.tsv.gz	ENSG00000184209	12	122563854	T	C	chr12_122563854_T_C	7	0.0214724	0.615158	0.062802	0.124659	SNP	7	326	0.99919	ENSG00000184209	ENSG00000184209	18.665	rs144440009
QTS000021	ftp://ftp.ebi.ac.uk/pub/databases/spot/eQTL/sumstats/QTS000021/QTD000384/QTD000384.all.tsv.gz	ENSG00000184445	12	122563854	T	C	chr12_122563854_T_C	7	0.0214724	0.142231	0.408184	0.276661	SNP	7	326	0.99919	ENSG00000184445	ENSG00000184445	2.459	rs144440009
QTS000021	ftp://ftp.ebi.ac.uk/pub/databases/spot/eQTL/sumstats/QTS000021/QTD000384/QTD000384.all.tsv.gz	ENSG00000188026	12	122563854	T	C	chr12_122563854_T_C	7	0.0214724	0.658761	0.143868	0.325112	SNP	7	326	0.99919	ENSG00000188026	ENSG00000188026	2.213	rs144440009
QTS000021	ftp://ftp.ebi.ac.uk/pub/databases/spot/eQTL/sumstats/QTS000021/QTD000384/QTD000384.all.tsv.gz	ENSG00000188735	12	122563854	T	C	chr12_122563854_T_C	7	0.0214724	0.0413907	-0.521329	0.253377	SNP	7	326	0.99919	ENSG00000188735	ENSG00000188735	1.918	rs144440009
QTS000021	ftp://ftp.ebi.ac.uk/pub/databases/spot/eQTL/sumstats/QTS000021/QTD000384/QTD000384.all.tsv.gz	ENSG00000212694	12	122563854	T	C	chr12_122563854_T_C	7	0.0214724	0.511492	0.144669	0.219826	SNP	7	326	0.99919	ENSG00000212694	ENSG00000212694	9.07	rs144440009
QTS000021	ftp://ftp.ebi.ac.uk/pub/databases/spot/eQTL/sumstats/QTS000021/QTD000384/QTD000384.all.tsv.gz	ENSG00000255398	12	122563854	T	C	chr12_122563854_T_C	7	0.0214724	0.206643	0.329916	0.260102	SNP	7	326	0.99919	ENSG00000255398	ENSG00000255398	0.364	rs144440009
QTS000021	ftp://ftp.ebi.ac.uk/pub/databases/spot/eQTL/sumstats/QTS000021/QTD000384/QTD000384.all.tsv.gz	ENSG00000256092	12	122563854	T	C	chr12_122563854_T_C	7	0.0214724	0.886331	0.0474188	0.331149	SNP	7	326	0.99919	ENSG00000256092	ENSG00000256092	1.078	rs144440009
QTS000021	ftp://ftp.ebi.ac.uk/pub/databases/spot/eQTL/sumstats/QTS000021/QTD000384/QTD000384.all.tsv.gz	ENSG00000256546	12	122563854	T	C	chr12_122563854_T_C	7	0.0214724	0.0769969	0.510658	0.286758	SNP	7	326	0.99919	ENSG00000256546	ENSG00000256546	2.953	rs144440009
QTS000021	ftp://ftp.ebi.ac.uk/pub/databases/spot/eQTL/sumstats/QTS000021/QTD000384/QTD000384.all.tsv.gz	ENSG00000256742	12	122563854	T	C	chr12_122563854_T_C	7	0.0214724	0.883076	-0.0560397	0.380382	SNP	7	326	0.99919	ENSG00000256742	ENSG00000256742	2.201	rs144440009
QTS000021	ftp://ftp.ebi.ac.uk/pub/databases/spot/eQTL/sumstats/QTS000021/QTD000384/QTD000384.all.tsv.gz	ENSG00000272849	12	122563854	T	C	chr12_122563854_T_C	7	0.0214724	0.421156	0.140996	0.174789	SNP	7	326	0.99919	ENSG00000272849	ENSG00000272849	6.711	rs144440009
QTS000021	ftp://ftp.ebi.ac.uk/pub/databases/spot/eQTL/sumstats/QTS000021/QTD000384/QTD000384.all.tsv.gz	ENSG00000274191	12	122563854	T	C	chr12_122563854_T_C	7	0.0214724	0.408384	-0.266048	0.320888	SNP	7	326	0.99919	ENSG00000274191	ENSG00000274191	0.509	rs144440009
QTS000021	ftp://ftp.ebi.ac.uk/pub/databases/spot/eQTL/sumstats/QTS000021/QTD000384/QTD000384.all.tsv.gz	ENSG00000274427	12	122563854	T	C	chr12_122563854_T_C	7	0.0214724	0.993174	0.002332	0.272124	SNP	7	326	0.99919	ENSG00000274427	ENSG00000274427	2.357	rs144440009
QTS000021	ftp://ftp.ebi.ac.uk/pub/databases/spot/eQTL/sumstats/QTS000021/QTD000384/QTD000384.all.tsv.gz	ENSG00000276045	12	122563854	T	C	chr12_122563854_T_C	7	0.0214724	0.841724	-0.0691747	0.345805	SNP	7	326	0.99919	ENSG00000276045	ENSG00000276045	106.013	rs144440009
QTS000021	ftp://ftp.ebi.ac.uk/pub/databases/spot/eQTL/sumstats/QTS000021/QTD000384/QTD000384.all.tsv.gz	ENSG00000278112	12	122563854	T	C	chr12_122563854_T_C	7	0.0214724	0.680561	-0.132725	0.321749	SNP	7	326	0.99919	ENSG00000278112	ENSG00000278112	1.927	rs144440009
QTS000021	ftp://ftp.ebi.ac.uk/pub/databases/spot/eQTL/sumstats/QTS000021/QTD000384/QTD000384.all.tsv.gz	ENSG00000033030	12	122563891	G	A	chr12_122563891_G_A	18	0.0644172	0.0403111	0.229993	0.111176	SNP	21	326	0.99863	ENSG00000033030	ENSG00000033030	10.776	rs7969201
QTS000021	ftp://ftp.ebi.ac.uk/pub/databases/spot/eQTL/sumstats/QTS000021/QTD000384/QTD000384.all.tsv.gz	ENSG00000051825	12	122563891	G	A	chr12_122563891_G_A	18	0.0644172	0.156401	0.156809	0.110078	SNP	21	326	0.99863	ENSG00000051825	ENSG00000051825	1.422	rs7969201
QTS000021	ftp://ftp.ebi.ac.uk/pub/databases/spot/eQTL/sumstats/QTS000021/QTD000384/QTD000384.all.tsv.gz	ENSG00000089094	12	122563891	G	A	chr12_122563891_G_A	18	0.0644172	0.833999	-0.0360893	0.171898	SNP	21	326	0.99863	ENSG00000089094	ENSG00000089094	20.807	rs7969201
QTS000021	ftp://ftp.ebi.ac.uk/pub/databases/spot/eQTL/sumstats/QTS000021/QTD000384/QTD000384.all.tsv.gz	ENSG00000090975	12	122563891	G	A	chr12_122563891_G_A	18	0.0644172	0.493209	-0.112195	0.163331	SNP	21	326	0.99863	ENSG00000090975	ENSG00000090975	0.489	rs7969201
QTS000021	ftp://ftp.ebi.ac.uk/pub/databases/spot/eQTL/sumstats/QTS000021/QTD000384/QTD000384.all.tsv.gz	ENSG00000110801	12	122563891	G	A	chr12_122563891_G_A	18	0.0644172	0.952741	0.00809368	0.136336	SNP	21	326	0.99863	ENSG00000110801	ENSG00000110801	2.866	rs7969201
QTS000021	ftp://ftp.ebi.ac.uk/pub/databases/spot/eQTL/sumstats/QTS000021/QTD000384/QTD000384.all.tsv.gz	ENSG00000110987	12	122563891	G	A	chr12_122563891_G_A	18	0.0644172	0.481587	-0.14899	0.211174	SNP	21	326	0.99863	ENSG00000110987	ENSG00000110987	1.033	rs7969201
QTS000021	ftp://ftp.ebi.ac.uk/pub/databases/spot/eQTL/sumstats/QTS000021/QTD000384/QTD000384.all.tsv.gz	ENSG00000111011	12	122563891	G	A	chr12_122563891_G_A	18	0.0644172	0.494296	0.121711	0.177631	SNP	21	326	0.99863	ENSG00000111011	ENSG00000111011	22.92	rs7969201
QTS000021	ftp://ftp.ebi.ac.uk/pub/databases/spot/eQTL/sumstats/QTS000021/QTD000384/QTD000384.all.tsv.gz	ENSG00000111328	12	122563891	G	A	chr12_122563891_G_A	18	0.0644172	0.24445	-0.209916	0.179632	SNP	21	326	0.99863	ENSG00000111328	ENSG00000111328	13.819	rs7969201
QTS000021	ftp://ftp.ebi.ac.uk/pub/databases/spot/eQTL/sumstats/QTS000021/QTD000384/QTD000384.all.tsv.gz	ENSG00000130779	12	122563891	G	A	chr12_122563891_G_A	18	0.0644172	0.389604	-0.087035	0.100867	SNP	21	326	0.99863	ENSG00000130779	ENSG00000130779	12.037	rs7969201
QTS000021	ftp://ftp.ebi.ac.uk/pub/databases/spot/eQTL/sumstats/QTS000021/QTD000384/QTD000384.all.tsv.gz	ENSG00000130921	12	122563891	G	A	chr12_122563891_G_A	18	0.0644172	0.982336	0.00258509	0.116561	SNP	21	326	0.99863	ENSG00000130921	ENSG00000130921	3.291	rs7969201
QTS000021	ftp://ftp.ebi.ac.uk/pub/databases/spot/eQTL/sumstats/QTS000021/QTD000384/QTD000384.all.tsv.gz	ENSG00000139697	12	122563891	G	A	chr12_122563891_G_A	18	0.0644172	0.000696723	0.263144	0.0759689	SNP	21	326	0.99863	ENSG00000139697	ENSG00000139697	14.415	rs7969201
QTS000021	ftp://ftp.ebi.ac.uk/pub/databases/spot/eQTL/sumstats/QTS000021/QTD000384/QTD000384.all.tsv.gz	ENSG00000139718	12	122563891	G	A	chr12_122563891_G_A	18	0.0644172	0.200585	0.125681	0.0977591	SNP	21	326	0.99863	ENSG00000139718	ENSG00000139718	14.252	rs7969201
QTS000021	ftp://ftp.ebi.ac.uk/pub/databases/spot/eQTL/sumstats/QTS000021/QTD000384/QTD000384.all.tsv.gz	ENSG00000139719	12	122563891	G	A	chr12_122563891_G_A	18	0.0644172	0.137398	0.119439	0.0799647	SNP	21	326	0.99863	ENSG00000139719	ENSG00000139719	9.905	rs7969201
QTS000021	ftp://ftp.ebi.ac.uk/pub/databases/spot/eQTL/sumstats/QTS000021/QTD000384/QTD000384.all.tsv.gz	ENSG00000139722	12	122563891	G	A	chr12_122563891_G_A	18	0.0644172	0.157277	0.18465	0.129898	SNP	21	326	0.99863	ENSG00000139722	ENSG00000139722	31.608	rs7969201
QTS000021	ftp://ftp.ebi.ac.uk/pub/databases/spot/eQTL/sumstats/QTS000021/QTD000384/QTD000384.all.tsv.gz	ENSG00000139725	12	122563891	G	A	chr12_122563891_G_A	18	0.0644172	0.275263	-0.178889	0.163358	SNP	21	326	0.99863	ENSG00000139725	ENSG00000139725	0.827	rs7969201
QTS000021	ftp://ftp.ebi.ac.uk/pub/databases/spot/eQTL/sumstats/QTS000021/QTD000384/QTD000384.all.tsv.gz	ENSG00000139726	12	122563891	G	A	chr12_122563891_G_A	18	0.0644172	0.791577	0.039156	0.147903	SNP	21	326	0.99863	ENSG00000139726	ENSG00000139726	33.809	rs7969201
QTS000021	ftp://ftp.ebi.ac.uk/pub/databases/spot/eQTL/sumstats/QTS000021/QTD000384/QTD000384.all.tsv.gz	ENSG00000150977	12	122563891	G	A	chr12_122563891_G_A	18	0.0644172	0.377318	-0.17364	0.196091	SNP	21	326	0.99863	ENSG00000150977	ENSG00000150977	146.737	rs7969201
QTS000021	ftp://ftp.ebi.ac.uk/pub/databases/spot/eQTL/sumstats/QTS000021/QTD000384/QTD000384.all.tsv.gz	ENSG00000175727	12	122563891	G	A	chr12_122563891_G_A	18	0.0644172	0.183606	-0.15888	0.118924	SNP	21	326	0.99863	ENSG00000175727	ENSG00000175727	12.147	rs7969201
QTS000021	ftp://ftp.ebi.ac.uk/pub/databases/spot/eQTL/sumstats/QTS000021/QTD000384/QTD000384.all.tsv.gz	ENSG00000182196	12	122563891	G	A	chr12_122563891_G_A	18	0.0644172	0.221565	0.191967	0.156382	SNP	21	326	0.99863	ENSG00000182196	ENSG00000182196	1.662	rs7969201
QTS000021	ftp://ftp.ebi.ac.uk/pub/databases/spot/eQTL/sumstats/QTS000021/QTD000384/QTD000384.all.tsv.gz	ENSG00000182782	12	122563891	G	A	chr12_122563891_G_A	18	0.0644172	0.643408	-0.0774761	0.167014	SNP	21	326	0.99863	ENSG00000182782	ENSG00000182782	1.052	rs7969201
QTS000021	ftp://ftp.ebi.ac.uk/pub/databases/spot/eQTL/sumstats/QTS000021/QTD000384/QTD000384.all.tsv.gz	ENSG00000183955	12	122563891	G	A	chr12_122563891_G_A	18	0.0644172	0.880024	-0.0247295	0.163555	SNP	21	326	0.99863	ENSG00000183955	ENSG00000183955	26.575	rs7969201
QTS000021	ftp://ftp.ebi.ac.uk/pub/databases/spot/eQTL/sumstats/QTS000021/QTD000384/QTD000384.all.tsv.gz	ENSG00000184047	12	122563891	G	A	chr12_122563891_G_A	18	0.0644172	0.515618	-0.0926957	0.142241	SNP	21	326	0.99863	ENSG00000184047	ENSG00000184047	0.564	rs7969201
QTS000021	ftp://ftp.ebi.ac.uk/pub/databases/spot/eQTL/sumstats/QTS000021/QTD000384/QTD000384.all.tsv.gz	ENSG00000184209	12	122563891	G	A	chr12_122563891_G_A	18	0.0644172	0.39782	0.0573685	0.0676534	SNP	21	326	0.99863	ENSG00000184209	ENSG00000184209	18.665	rs7969201
QTS000021	ftp://ftp.ebi.ac.uk/pub/databases/spot/eQTL/sumstats/QTS000021/QTD000384/QTD000384.all.tsv.gz	ENSG00000184445	12	122563891	G	A	chr12_122563891_G_A	18	0.0644172	0.906885	0.0177483	0.151476	SNP	21	326	0.99863	ENSG00000184445	ENSG00000184445	2.459	rs7969201
QTS000021	ftp://ftp.ebi.ac.uk/pub/databases/spot/eQTL/sumstats/QTS000021/QTD000384/QTD000384.all.tsv.gz	ENSG00000188026	12	122563891	G	A	chr12_122563891_G_A	18	0.0644172	0.0182298	-0.414275	0.173524	SNP	21	326	0.99863	ENSG00000188026	ENSG00000188026	2.213	rs7969201
QTS000021	ftp://ftp.ebi.ac.uk/pub/databases/spot/eQTL/sumstats/QTS000021/QTD000384/QTD000384.all.tsv.gz	ENSG00000188735	12	122563891	G	A	chr12_122563891_G_A	18	0.0644172	0.947163	-0.00927219	0.139679	SNP	21	326	0.99863	ENSG00000188735	ENSG00000188735	1.918	rs7969201
QTS000021	ftp://ftp.ebi.ac.uk/pub/databases/spot/eQTL/sumstats/QTS000021/QTD000384/QTD000384.all.tsv.gz	ENSG00000212694	12	122563891	G	A	chr12_122563891_G_A	18	0.0644172	0.979994	0.00300586	0.119663	SNP	21	326	0.99863	ENSG00000212694	ENSG00000212694	9.07	rs7969201
QTS000021	ftp://ftp.ebi.ac.uk/pub/databases/spot/eQTL/sumstats/QTS000021/QTD000384/QTD000384.all.tsv.gz	ENSG00000255398	12	122563891	G	A	chr12_122563891_G_A	18	0.0644172	0.409394	-0.117329	0.14182	SNP	21	326	0.99863	ENSG00000255398	ENSG00000255398	0.364	rs7969201
QTS000021	ftp://ftp.ebi.ac.uk/pub/databases/spot/eQTL/sumstats/QTS000021/QTD000384/QTD000384.all.tsv.gz	ENSG00000256092	12	122563891	G	A	chr12_122563891_G_A	18	0.0644172	0.659559	-0.079407	0.179893	SNP	21	326	0.99863	ENSG00000256092	ENSG00000256092	1.078	rs7969201
QTS000021	ftp://ftp.ebi.ac.uk/pub/databases/spot/eQTL/sumstats/QTS000021/QTD000384/QTD000384.all.tsv.gz	ENSG00000256546	12	122563891	G	A	chr12_122563891_G_A	18	0.0644172	0.820871	-0.0357261	0.157504	SNP	21	326	0.99863	ENSG00000256546	ENSG00000256546	2.953	rs7969201
QTS000021	ftp://ftp.ebi.ac.uk/pub/databases/spot/eQTL/sumstats/QTS000021/QTD000384/QTD000384.all.tsv.gz	ENSG00000256742	12	122563891	G	A	chr12_122563891_G_A	18	0.0644172	0.713181	0.076119	0.20668	SNP	21	326	0.99863	ENSG00000256742	ENSG00000256742	2.201	rs7969201
QTS000021	ftp://ftp.ebi.ac.uk/pub/databases/spot/eQTL/sumstats/QTS000021/QTD000384/QTD000384.all.tsv.gz	ENSG00000272849	12	122563891	G	A	chr12_122563891_G_A	18	0.0644172	0.856097	-0.0172954	0.0952063	SNP	21	326	0.99863	ENSG00000272849	ENSG00000272849	6.711	rs7969201
QTS000021	ftp://ftp.ebi.ac.uk/pub/databases/spot/eQTL/sumstats/QTS000021/QTD000384/QTD000384.all.tsv.gz	ENSG00000274191	12	122563891	G	A	chr12_122563891_G_A	18	0.0644172	0.531106	0.109609	0.174594	SNP	21	326	0.99863	ENSG00000274191	ENSG00000274191	0.509	rs7969201
QTS000021	ftp://ftp.ebi.ac.uk/pub/databases/spot/eQTL/sumstats/QTS000021/QTD000384/QTD000384.all.tsv.gz	ENSG00000274427	12	122563891	G	A	chr12_122563891_G_A	18	0.0644172	0.490029	-0.10219	0.147677	SNP	21	326	0.99863	ENSG00000274427	ENSG00000274427	2.357	rs7969201
QTS000021	ftp://ftp.ebi.ac.uk/pub/databases/spot/eQTL/sumstats/QTS000021/QTD000384/QTD000384.all.tsv.gz	ENSG00000276045	12	122563891	G	A	chr12_122563891_G_A	18	0.0644172	0.217438	0.231656	0.187024	SNP	21	326	0.99863	ENSG00000276045	ENSG00000276045	106.013	rs7969201
QTS000021	ftp://ftp.ebi.ac.uk/pub/databases/spot/eQTL/sumstats/QTS000021/QTD000384/QTD000384.all.tsv.gz	ENSG00000278112	12	122563891	G	A	chr12_122563891_G_A	18	0.0644172	0.883372	-0.0257127	0.174977	SNP	21	326	0.99863	ENSG00000278112	ENSG00000278112	1.927	rs7969201
QTS000021	ftp://ftp.ebi.ac.uk/pub/databases/spot/eQTL/sumstats/QTS000021/QTD000384/QTD000384.all.tsv.gz	ENSG00000033030	12	122564056	C	A	chr12_122564056_C_A	23	0.0736196	0.563924	-0.0642374	0.111075	SNP	24	326	0.98946	ENSG00000033030	ENSG00000033030	10.776	rs112596316
QTS000021	ftp://ftp.ebi.ac.uk/pub/databases/spot/eQTL/sumstats/QTS000021/QTD000384/QTD000384.all.tsv.gz	ENSG00000051825	12	122564056	C	A	chr12_122564056_C_A	23	0.0736196	0.224095	-0.132752	0.10874	SNP	24	326	0.98946	ENSG00000051825	ENSG00000051825	1.422	rs112596316
QTS000021	ftp://ftp.ebi.ac.uk/pub/databases/spot/eQTL/sumstats/QTS000021/QTD000384/QTD000384.all.tsv.gz	ENSG00000089094	12	122564056	C	A	chr12_122564056_C_A	23	0.0736196	0.594996	0.0902323	0.169366	SNP	24	326	0.98946	ENSG00000089094	ENSG00000089094	20.807	rs112596316
QTS000021	ftp://ftp.ebi.ac.uk/pub/databases/spot/eQTL/sumstats/QTS000021/QTD000384/QTD000384.all.tsv.gz	ENSG00000090975	12	122564056	C	A	chr12_122564056_C_A	23	0.0736196	0.349308	-0.151008	0.160834	SNP	24	326	0.98946	ENSG00000090975	ENSG00000090975	0.489	rs112596316
QTS000021	ftp://ftp.ebi.ac.uk/pub/databases/spot/eQTL/sumstats/QTS000021/QTD000384/QTD000384.all.tsv.gz	ENSG00000110801	12	122564056	C	A	chr12_122564056_C_A	23	0.0736196	0.0110787	-0.338369	0.13153	SNP	24	326	0.98946	ENSG00000110801	ENSG00000110801	2.866	rs112596316
QTS000021	ftp://ftp.ebi.ac.uk/pub/databases/spot/eQTL/sumstats/QTS000021/QTD000384/QTD000384.all.tsv.gz	ENSG00000110987	12	122564056	C	A	chr12_122564056_C_A	23	0.0736196	0.171584	-0.284738	0.207264	SNP	24	326	0.98946	ENSG00000110987	ENSG00000110987	1.033	rs112596316
QTS000021	ftp://ftp.ebi.ac.uk/pub/databases/spot/eQTL/sumstats/QTS000021/QTD000384/QTD000384.all.tsv.gz	ENSG00000111011	12	122564056	C	A	chr12_122564056_C_A	23	0.0736196	0.14171	-0.257285	0.174155	SNP	24	326	0.98946	ENSG00000111011	ENSG00000111011	22.92	rs112596316
QTS000021	ftp://ftp.ebi.ac.uk/pub/databases/spot/eQTL/sumstats/QTS000021/QTD000384/QTD000384.all.tsv.gz	ENSG00000111328	12	122564056	C	A	chr12_122564056_C_A	23	0.0736196	0.0191077	-0.413845	0.174663	SNP	24	326	0.98946	ENSG00000111328	ENSG00000111328	13.819	rs112596316
QTS000021	ftp://ftp.ebi.ac.uk/pub/databases/spot/eQTL/sumstats/QTS000021/QTD000384/QTD000384.all.tsv.gz	ENSG00000130779	12	122564056	C	A	chr12_122564056_C_A	23	0.0736196	0.738883	-0.0332869	0.0996736	SNP	24	326	0.98946	ENSG00000130779	ENSG00000130779	12.037	rs112596316
QTS000021	ftp://ftp.ebi.ac.uk/pub/databases/spot/eQTL/sumstats/QTS000021/QTD000384/QTD000384.all.tsv.gz	ENSG00000130921	12	122564056	C	A	chr12_122564056_C_A	23	0.0736196	0.0108109	-0.290238	0.112434	SNP	24	326	0.98946	ENSG00000130921	ENSG00000130921	3.291	rs112596316
QTS000021	ftp://ftp.ebi.ac.uk/pub/databases/spot/eQTL/sumstats/QTS000021/QTD000384/QTD000384.all.tsv.gz	ENSG00000139697	12	122564056	C	A	chr12_122564056_C_A	23	0.0736196	0.268647	-0.086125	0.0775653	SNP	24	326	0.98946	ENSG00000139697	ENSG00000139697	14.415	rs112596316
QTS000021	ftp://ftp.ebi.ac.uk/pub/databases/spot/eQTL/sumstats/QTS000021/QTD000384/QTD000384.all.tsv.gz	ENSG00000139718	12	122564056	C	A	chr12_122564056_C_A	23	0.0736196	0.773015	0.0280022	0.0969065	SNP	24	326	0.98946	ENSG00000139718	ENSG00000139718	14.252	rs112596316
QTS000021	ftp://ftp.ebi.ac.uk/pub/databases/spot/eQTL/sumstats/QTS000021/QTD000384/QTD000384.all.tsv.gz	ENSG00000139719	12	122564056	C	A	chr12_122564056_C_A	23	0.0736196	0.786918	-0.0215082	0.079423	SNP	24	326	0.98946	ENSG00000139719	ENSG00000139719	9.905	rs112596316
QTS000021	ftp://ftp.ebi.ac.uk/pub/databases/spot/eQTL/sumstats/QTS000021/QTD000384/QTD000384.all.tsv.gz	ENSG00000139722	12	122564056	C	A	chr12_122564056_C_A	23	0.0736196	0.469145	0.093425	0.128731	SNP	24	326	0.98946	ENSG00000139722	ENSG00000139722	31.608	rs112596316
QTS000021	ftp://ftp.ebi.ac.uk/pub/databases/spot/eQTL/sumstats/QTS000021/QTD000384/QTD000384.all.tsv.gz	ENSG00000139725	12	122564056	C	A	chr12_122564056_C_A	23	0.0736196	0.697153	0.0630314	0.16165	SNP	24	326	0.98946	ENSG00000139725	ENSG00000139725	0.827	rs112596316
QTS000021	ftp://ftp.ebi.ac.uk/pub/databases/spot/eQTL/sumstats/QTS000021/QTD000384/QTD000384.all.tsv.gz	ENSG00000139726	12	122564056	C	A	chr12_122564056_C_A	23	0.0736196	0.974802	-0.00461557	0.145876	SNP	24	326	0.98946	ENSG00000139726	ENSG00000139726	33.809	rs112596316
QTS000021	ftp://ftp.ebi.ac.uk/pub/databases/spot/eQTL/sumstats/QTS000021/QTD000384/QTD000384.all.tsv.gz	ENSG00000150977	12	122564056	C	A	chr12_122564056_C_A	23	0.0736196	0.302831	-0.199738	0.193173	SNP	24	326	0.98946	ENSG00000150977	ENSG00000150977	146.737	rs112596316
QTS000021	ftp://ftp.ebi.ac.uk/pub/databases/spot/eQTL/sumstats/QTS000021/QTD000384/QTD000384.all.tsv.gz	ENSG00000175727	12	122564056	C	A	chr12_122564056_C_A	23	0.0736196	0.296646	-0.123103	0.117537	SNP	24	326	0.98946	ENSG00000175727	ENSG00000175727	12.147	rs112596316
QTS000021	ftp://ftp.ebi.ac.uk/pub/databases/spot/eQTL/sumstats/QTS000021/QTD000384/QTD000384.all.tsv.gz	ENSG00000182196	12	122564056	C	A	chr12_122564056_C_A	23	0.0736196	0.0344783	-0.325789	0.152655	SNP	24	326	0.98946	ENSG00000182196	ENSG00000182196	1.662	rs112596316
QTS000021	ftp://ftp.ebi.ac.uk/pub/databases/spot/eQTL/sumstats/QTS000021/QTD000384/QTD000384.all.tsv.gz	ENSG00000182782	12	122564056	C	A	chr12_122564056_C_A	23	0.0736196	0.748076	-0.0530123	0.164749	SNP	24	326	0.98946	ENSG00000182782	ENSG00000182782	1.052	rs112596316
QTS000021	ftp://ftp.ebi.ac.uk/pub/databases/spot/eQTL/sumstats/QTS000021/QTD000384/QTD000384.all.tsv.gz	ENSG00000183955	12	122564056	C	A	chr12_122564056_C_A	23	0.0736196	0.173294	-0.219308	0.160278	SNP	24	326	0.98946	ENSG00000183955	ENSG00000183955	26.575	rs112596316
QTS000021	ftp://ftp.ebi.ac.uk/pub/databases/spot/eQTL/sumstats/QTS000021/QTD000384/QTD000384.all.tsv.gz	ENSG00000184047	12	122564056	C	A	chr12_122564056_C_A	23	0.0736196	0.121135	-0.2172	0.139321	SNP	24	326	0.98946	ENSG00000184047	ENSG00000184047	0.564	rs112596316
QTS000021	ftp://ftp.ebi.ac.uk/pub/databases/spot/eQTL/sumstats/QTS000021/QTD000384/QTD000384.all.tsv.gz	ENSG00000184209	12	122564056	C	A	chr12_122564056_C_A	23	0.0736196	0.787746	-0.0180329	0.0668562	SNP	24	326	0.98946	ENSG00000184209	ENSG00000184209	18.665	rs112596316
QTS000021	ftp://ftp.ebi.ac.uk/pub/databases/spot/eQTL/sumstats/QTS000021/QTD000384/QTD000384.all.tsv.gz	ENSG00000184445	12	122564056	C	A	chr12_122564056_C_A	23	0.0736196	0.0342629	0.314359	0.147121	SNP	24	326	0.98946	ENSG00000184445	ENSG00000184445	2.459	rs112596316
QTS000021	ftp://ftp.ebi.ac.uk/pub/databases/spot/eQTL/sumstats/QTS000021/QTD000384/QTD000384.all.tsv.gz	ENSG00000188026	12	122564056	C	A	chr12_122564056_C_A	23	0.0736196	0.496818	-0.118593	0.174098	SNP	24	326	0.98946	ENSG00000188026	ENSG00000188026	2.213	rs112596316
QTS000021	ftp://ftp.ebi.ac.uk/pub/databases/spot/eQTL/sumstats/QTS000021/QTD000384/QTD000384.all.tsv.gz	ENSG00000188735	12	122564056	C	A	chr12_122564056_C_A	23	0.0736196	0.150838	-0.19751	0.136775	SNP	24	326	0.98946	ENSG00000188735	ENSG00000188735	1.918	rs112596316
QTS000021	ftp://ftp.ebi.ac.uk/pub/databases/spot/eQTL/sumstats/QTS000021/QTD000384/QTD000384.all.tsv.gz	ENSG00000212694	12	122564056	C	A	chr12_122564056_C_A	23	0.0736196	0.986955	-0.00193244	0.117996	SNP	24	326	0.98946	ENSG00000212694	ENSG00000212694	9.07	rs112596316
QTS000021	ftp://ftp.ebi.ac.uk/pub/databases/spot/eQTL/sumstats/QTS000021/QTD000384/QTD000384.all.tsv.gz	ENSG00000255398	12	122564056	C	A	chr12_122564056_C_A	23	0.0736196	0.30354	-0.144198	0.139665	SNP	24	326	0.98946	ENSG00000255398	ENSG00000255398	0.364	rs112596316
QTS000021	ftp://ftp.ebi.ac.uk/pub/databases/spot/eQTL/sumstats/QTS000021/QTD000384/QTD000384.all.tsv.gz	ENSG00000256092	12	122564056	C	A	chr12_122564056_C_A	23	0.0736196	0.00694813	-0.474079	0.173173	SNP	24	326	0.98946	ENSG00000256092	ENSG00000256092	1.078	rs112596316
QTS000021	ftp://ftp.ebi.ac.uk/pub/databases/spot/eQTL/sumstats/QTS000021/QTD000384/QTD000384.all.tsv.gz	ENSG00000256546	12	122564056	C	A	chr12_122564056_C_A	23	0.0736196	0.7457	-0.0504539	0.155281	SNP	24	326	0.98946	ENSG00000256546	ENSG00000256546	2.953	rs112596316
QTS000021	ftp://ftp.ebi.ac.uk/pub/databases/spot/eQTL/sumstats/QTS000021/QTD000384/QTD000384.all.tsv.gz	ENSG00000256742	12	122564056	C	A	chr12_122564056_C_A	23	0.0736196	0.275574	-0.222236	0.203074	SNP	24	326	0.98946	ENSG00000256742	ENSG00000256742	2.201	rs112596316
QTS000021	ftp://ftp.ebi.ac.uk/pub/databases/spot/eQTL/sumstats/QTS000021/QTD000384/QTD000384.all.tsv.gz	ENSG00000272849	12	122564056	C	A	chr12_122564056_C_A	23	0.0736196	0.915654	0.00996055	0.0938867	SNP	24	326	0.98946	ENSG00000272849	ENSG00000272849	6.711	rs112596316
QTS000021	ftp://ftp.ebi.ac.uk/pub/databases/spot/eQTL/sumstats/QTS000021/QTD000384/QTD000384.all.tsv.gz	ENSG00000274191	12	122564056	C	A	chr12_122564056_C_A	23	0.0736196	0.177547	-0.232119	0.171331	SNP	24	326	0.98946	ENSG00000274191	ENSG00000274191	0.509	rs112596316
QTS000021	ftp://ftp.ebi.ac.uk/pub/databases/spot/eQTL/sumstats/QTS000021/QTD000384/QTD000384.all.tsv.gz	ENSG00000274427	12	122564056	C	A	chr12_122564056_C_A	23	0.0736196	0.145129	-0.212098	0.144809	SNP	24	326	0.98946	ENSG00000274427	ENSG00000274427	2.357	rs112596316
QTS000021	ftp://ftp.ebi.ac.uk/pub/databases/spot/eQTL/sumstats/QTS000021/QTD000384/QTD000384.all.tsv.gz	ENSG00000276045	12	122564056	C	A	chr12_122564056_C_A	23	0.0736196	0.531129	0.116214	0.185125	SNP	24	326	0.98946	ENSG00000276045	ENSG00000276045	106.013	rs112596316
QTS000021	ftp://ftp.ebi.ac.uk/pub/databases/spot/eQTL/sumstats/QTS000021/QTD000384/QTD000384.all.tsv.gz	ENSG00000278112	12	122564056	C	A	chr12_122564056_C_A	23	0.0736196	0.163132	-0.240257	0.171418	SNP	24	326	0.98946	ENSG00000278112	ENSG00000278112	1.927	rs112596316
QTS000021	ftp://ftp.ebi.ac.uk/pub/databases/spot/eQTL/sumstats/QTS000021/QTD000384/QTD000384.all.tsv.gz	ENSG00000033030	12	122564071	A	G	chr12_122564071_A_G	57	0.202454	0.00379426	0.199223	0.0677326	SNP	260	326	0.97742	ENSG00000033030	ENSG00000033030	10.776	rs10744275
QTS000021	ftp://ftp.ebi.ac.uk/pub/databases/spot/eQTL/sumstats/QTS000021/QTD000384/QTD000384.all.tsv.gz	ENSG00000051825	12	122564071	A	G	chr12_122564071_A_G	57	0.202454	0.572127	-0.0387328	0.0684104	SNP	260	326	0.97742	ENSG00000051825	ENSG00000051825	1.422	rs10744275
QTS000021	ftp://ftp.ebi.ac.uk/pub/databases/spot/eQTL/sumstats/QTS000021/QTD000384/QTD000384.all.tsv.gz	ENSG00000089094	12	122564071	A	G	chr12_122564071_A_G	57	0.202454	0.713692	0.0390351	0.106187	SNP	260	326	0.97742	ENSG00000089094	ENSG00000089094	20.807	rs10744275
QTS000021	ftp://ftp.ebi.ac.uk/pub/databases/spot/eQTL/sumstats/QTS000021/QTD000384/QTD000384.all.tsv.gz	ENSG00000090975	12	122564071	A	G	chr12_122564071_A_G	57	0.202454	0.47007	-0.0730802	0.100908	SNP	260	326	0.97742	ENSG00000090975	ENSG00000090975	0.489	rs10744275
QTS000021	ftp://ftp.ebi.ac.uk/pub/databases/spot/eQTL/sumstats/QTS000021/QTD000384/QTD000384.all.tsv.gz	ENSG00000110801	12	122564071	A	G	chr12_122564071_A_G	57	0.202454	0.4476	-0.0640241	0.0840818	SNP	260	326	0.97742	ENSG00000110801	ENSG00000110801	2.866	rs10744275
QTS000021	ftp://ftp.ebi.ac.uk/pub/databases/spot/eQTL/sumstats/QTS000021/QTD000384/QTD000384.all.tsv.gz	ENSG00000110987	12	122564071	A	G	chr12_122564071_A_G	57	0.202454	0.689616	-0.052276	0.130638	SNP	260	326	0.97742	ENSG00000110987	ENSG00000110987	1.033	rs10744275
QTS000021	ftp://ftp.ebi.ac.uk/pub/databases/spot/eQTL/sumstats/QTS000021/QTD000384/QTD000384.all.tsv.gz	ENSG00000111011	12	122564071	A	G	chr12_122564071_A_G	57	0.202454	0.440446	-0.0848671	0.109715	SNP	260	326	0.97742	ENSG00000111011	ENSG00000111011	22.92	rs10744275
QTS000021	ftp://ftp.ebi.ac.uk/pub/databases/spot/eQTL/sumstats/QTS000021/QTD000384/QTD000384.all.tsv.gz	ENSG00000111328	12	122564071	A	G	chr12_122564071_A_G	57	0.202454	0.618248	0.0556397	0.111416	SNP	260	326	0.97742	ENSG00000111328	ENSG00000111328	13.819	rs10744275
QTS000021	ftp://ftp.ebi.ac.uk/pub/databases/spot/eQTL/sumstats/QTS000021/QTD000384/QTD000384.all.tsv.gz	ENSG00000130779	12	122564071	A	G	chr12_122564071_A_G	57	0.202454	0.360331	-0.0571721	0.0623073	SNP	260	326	0.97742	ENSG00000130779	ENSG00000130779	12.037	rs10744275
QTS000021	ftp://ftp.ebi.ac.uk/pub/databases/spot/eQTL/sumstats/QTS000021/QTD000384/QTD000384.all.tsv.gz	ENSG00000130921	12	122564071	A	G	chr12_122564071_A_G	57	0.202454	0.487793	-0.0500167	0.0719081	SNP	260	326	0.97742	ENSG00000130921	ENSG00000130921	3.291	rs10744275
QTS000021	ftp://ftp.ebi.ac.uk/pub/databases/spot/eQTL/sumstats/QTS000021/QTD000384/QTD000384.all.tsv.gz	ENSG00000139697	12	122564071	A	G	chr12_122564071_A_G	57	0.202454	0.526162	-0.0309697	0.0487421	SNP	260	326	0.97742	ENSG00000139697	ENSG00000139697	14.415	rs10744275
QTS000021	ftp://ftp.ebi.ac.uk/pub/databases/spot/eQTL/sumstats/QTS000021/QTD000384/QTD000384.all.tsv.gz	ENSG00000139718	12	122564071	A	G	chr12_122564071_A_G	57	0.202454	0.591515	0.0326368	0.0606846	SNP	260	326	0.97742	ENSG00000139718	ENSG00000139718	14.252	rs10744275
QTS000021	ftp://ftp.ebi.ac.uk/pub/databases/spot/eQTL/sumstats/QTS000021/QTD000384/QTD000384.all.tsv.gz	ENSG00000139719	12	122564071	A	G	chr12_122564071_A_G	57	0.202454	0.0561817	-0.0946416	0.0491714	SNP	260	326	0.97742	ENSG00000139719	ENSG00000139719	9.905	rs10744275
QTS000021	ftp://ftp.ebi.ac.uk/pub/databases/spot/eQTL/sumstats/QTS000021/QTD000384/QTD000384.all.tsv.gz	ENSG00000139722	12	122564071	A	G	chr12_122564071_A_G	57	0.202454	0.701618	0.0310071	0.0807729	SNP	260	326	0.97742	ENSG00000139722	ENSG00000139722	31.608	rs10744275
QTS000021	ftp://ftp.ebi.ac.uk/pub/databases/spot/eQTL/sumstats/QTS000021/QTD000384/QTD000384.all.tsv.gz	ENSG00000139725	12	122564071	A	G	chr12_122564071_A_G	57	0.202454	0.0797485	0.176959	0.100301	SNP	260	326	0.97742	ENSG00000139725	ENSG00000139725	0.827	rs10744275
QTS000021	ftp://ftp.ebi.ac.uk/pub/databases/spot/eQTL/sumstats/QTS000021/QTD000384/QTD000384.all.tsv.gz	ENSG00000139726	12	122564071	A	G	chr12_122564071_A_G	57	0.202454	0.699534	-0.035332	0.0913679	SNP	260	326	0.97742	ENSG00000139726	ENSG00000139726	33.809	rs10744275
QTS000021	ftp://ftp.ebi.ac.uk/pub/databases/spot/eQTL/sumstats/QTS000021/QTD000384/QTD000384.all.tsv.gz	ENSG00000150977	12	122564071	A	G	chr12_122564071_A_G	57	0.202454	0.972695	-0.00416536	0.121489	SNP	260	326	0.97742	ENSG00000150977	ENSG00000150977	146.737	rs10744275
QTS000021	ftp://ftp.ebi.ac.uk/pub/databases/spot/eQTL/sumstats/QTS000021/QTD000384/QTD000384.all.tsv.gz	ENSG00000175727	12	122564071	A	G	chr12_122564071_A_G	57	0.202454	0.242253	-0.0863947	0.0735857	SNP	260	326	0.97742	ENSG00000175727	ENSG00000175727	12.147	rs10744275
QTS000021	ftp://ftp.ebi.ac.uk/pub/databases/spot/eQTL/sumstats/QTS000021/QTD000384/QTD000384.all.tsv.gz	ENSG00000182196	12	122564071	A	G	chr12_122564071_A_G	57	0.202454	0.307326	-0.0991401	0.0967802	SNP	260	326	0.97742	ENSG00000182196	ENSG00000182196	1.662	rs10744275
QTS000021	ftp://ftp.ebi.ac.uk/pub/databases/spot/eQTL/sumstats/QTS000021/QTD000384/QTD000384.all.tsv.gz	ENSG00000182782	12	122564071	A	G	chr12_122564071_A_G	57	0.202454	0.369238	0.0927621	0.102995	SNP	260	326	0.97742	ENSG00000182782	ENSG00000182782	1.052	rs10744275
QTS000021	ftp://ftp.ebi.ac.uk/pub/databases/spot/eQTL/sumstats/QTS000021/QTD000384/QTD000384.all.tsv.gz	ENSG00000183955	12	122564071	A	G	chr12_122564071_A_G	57	0.202454	0.159416	-0.141976	0.100396	SNP	260	326	0.97742	ENSG00000183955	ENSG00000183955	26.575	rs10744275
QTS000021	ftp://ftp.ebi.ac.uk/pub/databases/spot/eQTL/sumstats/QTS000021/QTD000384/QTD000384.all.tsv.gz	ENSG00000184047	12	122564071	A	G	chr12_122564071_A_G	57	0.202454	0.154154	-0.12521	0.0874161	SNP	260	326	0.97742	ENSG00000184047	ENSG00000184047	0.564	rs10744275
QTS000021	ftp://ftp.ebi.ac.uk/pub/databases/spot/eQTL/sumstats/QTS000021/QTD000384/QTD000384.all.tsv.gz	ENSG00000184209	12	122564071	A	G	chr12_122564071_A_G	57	0.202454	0.00907508	-0.108274	0.0409499	SNP	260	326	0.97742	ENSG00000184209	ENSG00000184209	18.665	rs10744275
QTS000021	ftp://ftp.ebi.ac.uk/pub/databases/spot/eQTL/sumstats/QTS000021/QTD000384/QTD000384.all.tsv.gz	ENSG00000184445	12	122564071	A	G	chr12_122564071_A_G	57	0.202454	0.51682	0.0607392	0.0934717	SNP	260	326	0.97742	ENSG00000184445	ENSG00000184445	2.459	rs10744275
QTS000021	ftp://ftp.ebi.ac.uk/pub/databases/spot/eQTL/sumstats/QTS000021/QTD000384/QTD000384.all.tsv.gz	ENSG00000188026	12	122564071	A	G	chr12_122564071_A_G	57	0.202454	0.488067	0.0758324	0.109092	SNP	260	326	0.97742	ENSG00000188026	ENSG00000188026	2.213	rs10744275
QTS000021	ftp://ftp.ebi.ac.uk/pub/databases/spot/eQTL/sumstats/QTS000021/QTD000384/QTD000384.all.tsv.gz	ENSG00000188735	12	122564071	A	G	chr12_122564071_A_G	57	0.202454	0.0372562	0.17877	0.0850519	SNP	260	326	0.97742	ENSG00000188735	ENSG00000188735	1.918	rs10744275
QTS000021	ftp://ftp.ebi.ac.uk/pub/databases/spot/eQTL/sumstats/QTS000021/QTD000384/QTD000384.all.tsv.gz	ENSG00000212694	12	122564071	A	G	chr12_122564071_A_G	57	0.202454	0.0482573	-0.145328	0.072971	SNP	260	326	0.97742	ENSG00000212694	ENSG00000212694	9.07	rs10744275
QTS000021	ftp://ftp.ebi.ac.uk/pub/databases/spot/eQTL/sumstats/QTS000021/QTD000384/QTD000384.all.tsv.gz	ENSG00000255398	12	122564071	A	G	chr12_122564071_A_G	57	0.202454	0.575707	0.0492158	0.0877426	SNP	260	326	0.97742	ENSG00000255398	ENSG00000255398	0.364	rs10744275
QTS000021	ftp://ftp.ebi.ac.uk/pub/databases/spot/eQTL/sumstats/QTS000021/QTD000384/QTD000384.all.tsv.gz	ENSG00000256092	12	122564071	A	G	chr12_122564071_A_G	57	0.202454	0.535608	-0.0689769	0.111088	SNP	260	326	0.97742	ENSG00000256092	ENSG00000256092	1.078	rs10744275
QTS000021	ftp://ftp.ebi.ac.uk/pub/databases/spot/eQTL/sumstats/QTS000021/QTD000384/QTD000384.all.tsv.gz	ENSG00000256546	12	122564071	A	G	chr12_122564071_A_G	57	0.202454	0.0270576	-0.213782	0.0957425	SNP	260	326	0.97742	ENSG00000256546	ENSG00000256546	2.953	rs10744275
QTS000021	ftp://ftp.ebi.ac.uk/pub/databases/spot/eQTL/sumstats/QTS000021/QTD000384/QTD000384.all.tsv.gz	ENSG00000256742	12	122564071	A	G	chr12_122564071_A_G	57	0.202454	0.278478	0.138429	0.127263	SNP	260	326	0.97742	ENSG00000256742	ENSG00000256742	2.201	rs10744275
QTS000021	ftp://ftp.ebi.ac.uk/pub/databases/spot/eQTL/sumstats/QTS000021/QTD000384/QTD000384.all.tsv.gz	ENSG00000272849	12	122564071	A	G	chr12_122564071_A_G	57	0.202454	0.31222	-0.0594563	0.0586333	SNP	260	326	0.97742	ENSG00000272849	ENSG00000272849	6.711	rs10744275
QTS000021	ftp://ftp.ebi.ac.uk/pub/databases/spot/eQTL/sumstats/QTS000021/QTD000384/QTD000384.all.tsv.gz	ENSG00000274191	12	122564071	A	G	chr12_122564071_A_G	57	0.202454	0.508092	0.0715625	0.107869	SNP	260	326	0.97742	ENSG00000274191	ENSG00000274191	0.509	rs10744275
QTS000021	ftp://ftp.ebi.ac.uk/pub/databases/spot/eQTL/sumstats/QTS000021/QTD000384/QTD000384.all.tsv.gz	ENSG00000274427	12	122564071	A	G	chr12_122564071_A_G	57	0.202454	0.593712	0.0488176	0.091312	SNP	260	326	0.97742	ENSG00000274427	ENSG00000274427	2.357	rs10744275
QTS000021	ftp://ftp.ebi.ac.uk/pub/databases/spot/eQTL/sumstats/QTS000021/QTD000384/QTD000384.all.tsv.gz	ENSG00000276045	12	122564071	A	G	chr12_122564071_A_G	57	0.202454	0.595102	0.0618107	0.116052	SNP	260	326	0.97742	ENSG00000276045	ENSG00000276045	106.013	rs10744275
QTS000021	ftp://ftp.ebi.ac.uk/pub/databases/spot/eQTL/sumstats/QTS000021/QTD000384/QTD000384.all.tsv.gz	ENSG00000278112	12	122564071	A	G	chr12_122564071_A_G	57	0.202454	0.345929	-0.101933	0.107805	SNP	260	326	0.97742	ENSG00000278112	ENSG00000278112	1.927	rs10744275
QTS000021	ftp://ftp.ebi.ac.uk/pub/databases/spot/eQTL/sumstats/QTS000021/QTD000384/QTD000384.all.tsv.gz	ENSG00000033030	12	122564602	G	A	chr12_122564602_G_A	18	0.0644172	0.0403111	0.229993	0.111176	SNP	21	326	0.99863	ENSG00000033030	ENSG00000033030	10.776	rs114224412
QTS000021	ftp://ftp.ebi.ac.uk/pub/databases/spot/eQTL/sumstats/QTS000021/QTD000384/QTD000384.all.tsv.gz	ENSG00000051825	12	122564602	G	A	chr12_122564602_G_A	18	0.0644172	0.156401	0.156809	0.110078	SNP	21	326	0.99863	ENSG00000051825	ENSG00000051825	1.422	rs114224412
QTS000021	ftp://ftp.ebi.ac.uk/pub/databases/spot/eQTL/sumstats/QTS000021/QTD000384/QTD000384.all.tsv.gz	ENSG00000089094	12	122564602	G	A	chr12_122564602_G_A	18	0.0644172	0.833999	-0.0360893	0.171898	SNP	21	326	0.99863	ENSG00000089094	ENSG00000089094	20.807	rs114224412
QTS000021	ftp://ftp.ebi.ac.uk/pub/databases/spot/eQTL/sumstats/QTS000021/QTD000384/QTD000384.all.tsv.gz	ENSG00000090975	12	122564602	G	A	chr12_122564602_G_A	18	0.0644172	0.493209	-0.112195	0.163331	SNP	21	326	0.99863	ENSG00000090975	ENSG00000090975	0.489	rs114224412
QTS000021	ftp://ftp.ebi.ac.uk/pub/databases/spot/eQTL/sumstats/QTS000021/QTD000384/QTD000384.all.tsv.gz	ENSG00000110801	12	122564602	G	A	chr12_122564602_G_A	18	0.0644172	0.952741	0.00809368	0.136336	SNP	21	326	0.99863	ENSG00000110801	ENSG00000110801	2.866	rs114224412
QTS000021	ftp://ftp.ebi.ac.uk/pub/databases/spot/eQTL/sumstats/QTS000021/QTD000384/QTD000384.all.tsv.gz	ENSG00000110987	12	122564602	G	A	chr12_122564602_G_A	18	0.0644172	0.481587	-0.14899	0.211174	SNP	21	326	0.99863	ENSG00000110987	ENSG00000110987	1.033	rs114224412
QTS000021	ftp://ftp.ebi.ac.uk/pub/databases/spot/eQTL/sumstats/QTS000021/QTD000384/QTD000384.all.tsv.gz	ENSG00000111011	12	122564602	G	A	chr12_122564602_G_A	18	0.0644172	0.494296	0.121711	0.177631	SNP	21	326	0.99863	ENSG00000111011	ENSG00000111011	22.92	rs114224412
QTS000021	ftp://ftp.ebi.ac.uk/pub/databases/spot/eQTL/sumstats/QTS000021/QTD000384/QTD000384.all.tsv.gz	ENSG00000111328	12	122564602	G	A	chr12_122564602_G_A	18	0.0644172	0.24445	-0.209916	0.179632	SNP	21	326	0.99863	ENSG00000111328	ENSG00000111328	13.819	rs114224412
QTS000021	ftp://ftp.ebi.ac.uk/pub/databases/spot/eQTL/sumstats/QTS000021/QTD000384/QTD000384.all.tsv.gz	ENSG00000130779	12	122564602	G	A	chr12_122564602_G_A	18	0.0644172	0.389604	-0.087035	0.100867	SNP	21	326	0.99863	ENSG00000130779	ENSG00000130779	12.037	rs114224412
QTS000021	ftp://ftp.ebi.ac.uk/pub/databases/spot/eQTL/sumstats/QTS000021/QTD000384/QTD000384.all.tsv.gz	ENSG00000130921	12	122564602	G	A	chr12_122564602_G_A	18	0.0644172	0.982336	0.00258509	0.116561	SNP	21	326	0.99863	ENSG00000130921	ENSG00000130921	3.291	rs114224412
QTS000021	ftp://ftp.ebi.ac.uk/pub/databases/spot/eQTL/sumstats/QTS000021/QTD000384/QTD000384.all.tsv.gz	ENSG00000139697	12	122564602	G	A	chr12_122564602_G_A	18	0.0644172	0.000696723	0.263144	0.0759689	SNP	21	326	0.99863	ENSG00000139697	ENSG00000139697	14.415	rs114224412
QTS000021	ftp://ftp.ebi.ac.uk/pub/databases/spot/eQTL/sumstats/QTS000021/QTD000384/QTD000384.all.tsv.gz	ENSG00000139718	12	122564602	G	A	chr12_122564602_G_A	18	0.0644172	0.200585	0.125681	0.0977591	SNP	21	326	0.99863	ENSG00000139718	ENSG00000139718	14.252	rs114224412
QTS000021	ftp://ftp.ebi.ac.uk/pub/databases/spot/eQTL/sumstats/QTS000021/QTD000384/QTD000384.all.tsv.gz	ENSG00000139719	12	122564602	G	A	chr12_122564602_G_A	18	0.0644172	0.137398	0.119439	0.0799647	SNP	21	326	0.99863	ENSG00000139719	ENSG00000139719	9.905	rs114224412
QTS000021	ftp://ftp.ebi.ac.uk/pub/databases/spot/eQTL/sumstats/QTS000021/QTD000384/QTD000384.all.tsv.gz	ENSG00000139722	12	122564602	G	A	chr12_122564602_G_A	18	0.0644172	0.157277	0.18465	0.129898	SNP	21	326	0.99863	ENSG00000139722	ENSG00000139722	31.608	rs114224412
QTS000021	ftp://ftp.ebi.ac.uk/pub/databases/spot/eQTL/sumstats/QTS000021/QTD000384/QTD000384.all.tsv.gz	ENSG00000139725	12	122564602	G	A	chr12_122564602_G_A	18	0.0644172	0.275263	-0.178889	0.163358	SNP	21	326	0.99863	ENSG00000139725	ENSG00000139725	0.827	rs114224412
QTS000021	ftp://ftp.ebi.ac.uk/pub/databases/spot/eQTL/sumstats/QTS000021/QTD000384/QTD000384.all.tsv.gz	ENSG00000139726	12	122564602	G	A	chr12_122564602_G_A	18	0.0644172	0.791577	0.039156	0.147903	SNP	21	326	0.99863	ENSG00000139726	ENSG00000139726	33.809	rs114224412
QTS000021	ftp://ftp.ebi.ac.uk/pub/databases/spot/eQTL/sumstats/QTS000021/QTD000384/QTD000384.all.tsv.gz	ENSG00000150977	12	122564602	G	A	chr12_122564602_G_A	18	0.0644172	0.377318	-0.17364	0.196091	SNP	21	326	0.99863	ENSG00000150977	ENSG00000150977	146.737	rs114224412
QTS000021	ftp://ftp.ebi.ac.uk/pub/databases/spot/eQTL/sumstats/QTS000021/QTD000384/QTD000384.all.tsv.gz	ENSG00000175727	12	122564602	G	A	chr12_122564602_G_A	18	0.0644172	0.183606	-0.15888	0.118924	SNP	21	326	0.99863	ENSG00000175727	ENSG00000175727	12.147	rs114224412
QTS000021	ftp://ftp.ebi.ac.uk/pub/databases/spot/eQTL/sumstats/QTS000021/QTD000384/QTD000384.all.tsv.gz	ENSG00000182196	12	122564602	G	A	chr12_122564602_G_A	18	0.0644172	0.221565	0.191967	0.156382	SNP	21	326	0.99863	ENSG00000182196	ENSG00000182196	1.662	rs114224412
QTS000021	ftp://ftp.ebi.ac.uk/pub/databases/spot/eQTL/sumstats/QTS000021/QTD000384/QTD000384.all.tsv.gz	ENSG00000182782	12	122564602	G	A	chr12_122564602_G_A	18	0.0644172	0.643408	-0.0774761	0.167014	SNP	21	326	0.99863	ENSG00000182782	ENSG00000182782	1.052	rs114224412
QTS000021	ftp://ftp.ebi.ac.uk/pub/databases/spot/eQTL/sumstats/QTS000021/QTD000384/QTD000384.all.tsv.gz	ENSG00000183955	12	122564602	G	A	chr12_122564602_G_A	18	0.0644172	0.880024	-0.0247295	0.163555	SNP	21	326	0.99863	ENSG00000183955	ENSG00000183955	26.575	rs114224412
QTS000021	ftp://ftp.ebi.ac.uk/pub/databases/spot/eQTL/sumstats/QTS000021/QTD000384/QTD000384.all.tsv.gz	ENSG00000184047	12	122564602	G	A	chr12_122564602_G_A	18	0.0644172	0.515618	-0.0926957	0.142241	SNP	21	326	0.99863	ENSG00000184047	ENSG00000184047	0.564	rs114224412
QTS000021	ftp://ftp.ebi.ac.uk/pub/databases/spot/eQTL/sumstats/QTS000021/QTD000384/QTD000384.all.tsv.gz	ENSG00000184209	12	122564602	G	A	chr12_122564602_G_A	18	0.0644172	0.39782	0.0573685	0.0676534	SNP	21	326	0.99863	ENSG00000184209	ENSG00000184209	18.665	rs114224412
QTS000021	ftp://ftp.ebi.ac.uk/pub/databases/spot/eQTL/sumstats/QTS000021/QTD000384/QTD000384.all.tsv.gz	ENSG00000184445	12	122564602	G	A	chr12_122564602_G_A	18	0.0644172	0.906885	0.0177483	0.151476	SNP	21	326	0.99863	ENSG00000184445	ENSG00000184445	2.459	rs114224412
QTS000021	ftp://ftp.ebi.ac.uk/pub/databases/spot/eQTL/sumstats/QTS000021/QTD000384/QTD000384.all.tsv.gz	ENSG00000188026	12	122564602	G	A	chr12_122564602_G_A	18	0.0644172	0.0182298	-0.414275	0.173524	SNP	21	326	0.99863	ENSG00000188026	ENSG00000188026	2.213	rs114224412
QTS000021	ftp://ftp.ebi.ac.uk/pub/databases/spot/eQTL/sumstats/QTS000021/QTD000384/QTD000384.all.tsv.gz	ENSG00000188735	12	122564602	G	A	chr12_122564602_G_A	18	0.0644172	0.947163	-0.00927219	0.139679	SNP	21	326	0.99863	ENSG00000188735	ENSG00000188735	1.918	rs114224412
QTS000021	ftp://ftp.ebi.ac.uk/pub/databases/spot/eQTL/sumstats/QTS000021/QTD000384/QTD000384.all.tsv.gz	ENSG00000212694	12	122564602	G	A	chr12_122564602_G_A	18	0.0644172	0.979994	0.00300586	0.119663	SNP	21	326	0.99863	ENSG00000212694	ENSG00000212694	9.07	rs114224412
QTS000021	ftp://ftp.ebi.ac.uk/pub/databases/spot/eQTL/sumstats/QTS000021/QTD000384/QTD000384.all.tsv.gz	ENSG00000255398	12	122564602	G	A	chr12_122564602_G_A	18	0.0644172	0.409394	-0.117329	0.14182	SNP	21	326	0.99863	ENSG00000255398	ENSG00000255398	0.364	rs114224412
QTS000021	ftp://ftp.ebi.ac.uk/pub/databases/spot/eQTL/sumstats/QTS000021/QTD000384/QTD000384.all.tsv.gz	ENSG00000256092	12	122564602	G	A	chr12_122564602_G_A	18	0.0644172	0.659559	-0.079407	0.179893	SNP	21	326	0.99863	ENSG00000256092	ENSG00000256092	1.078	rs114224412
QTS000021	ftp://ftp.ebi.ac.uk/pub/databases/spot/eQTL/sumstats/QTS000021/QTD000384/QTD000384.all.tsv.gz	ENSG00000256546	12	122564602	G	A	chr12_122564602_G_A	18	0.0644172	0.820871	-0.0357261	0.157504	SNP	21	326	0.99863	ENSG00000256546	ENSG00000256546	2.953	rs114224412
QTS000021	ftp://ftp.ebi.ac.uk/pub/databases/spot/eQTL/sumstats/QTS000021/QTD000384/QTD000384.all.tsv.gz	ENSG00000256742	12	122564602	G	A	chr12_122564602_G_A	18	0.0644172	0.713181	0.076119	0.20668	SNP	21	326	0.99863	ENSG00000256742	ENSG00000256742	2.201	rs114224412
QTS000021	ftp://ftp.ebi.ac.uk/pub/databases/spot/eQTL/sumstats/QTS000021/QTD000384/QTD000384.all.tsv.gz	ENSG00000272849	12	122564602	G	A	chr12_122564602_G_A	18	0.0644172	0.856097	-0.0172954	0.0952063	SNP	21	326	0.99863	ENSG00000272849	ENSG00000272849	6.711	rs114224412
QTS000021	ftp://ftp.ebi.ac.uk/pub/databases/spot/eQTL/sumstats/QTS000021/QTD000384/QTD000384.all.tsv.gz	ENSG00000274191	12	122564602	G	A	chr12_122564602_G_A	18	0.0644172	0.531106	0.109609	0.174594	SNP	21	326	0.99863	ENSG00000274191	ENSG00000274191	0.509	rs114224412
QTS000021	ftp://ftp.ebi.ac.uk/pub/databases/spot/eQTL/sumstats/QTS000021/QTD000384/QTD000384.all.tsv.gz	ENSG00000274427	12	122564602	G	A	chr12_122564602_G_A	18	0.0644172	0.490029	-0.10219	0.147677	SNP	21	326	0.99863	ENSG00000274427	ENSG00000274427	2.357	rs114224412
QTS000021	ftp://ftp.ebi.ac.uk/pub/databases/spot/eQTL/sumstats/QTS000021/QTD000384/QTD000384.all.tsv.gz	ENSG00000276045	12	122564602	G	A	chr12_122564602_G_A	18	0.0644172	0.217438	0.231656	0.187024	SNP	21	326	0.99863	ENSG00000276045	ENSG00000276045	106.013	rs114224412
QTS000021	ftp://ftp.ebi.ac.uk/pub/databases/spot/eQTL/sumstats/QTS000021/QTD000384/QTD000384.all.tsv.gz	ENSG00000278112	12	122564602	G	A	chr12_122564602_G_A	18	0.0644172	0.883372	-0.0257127	0.174977	SNP	21	326	0.99863	ENSG00000278112	ENSG00000278112	1.927	rs114224412
QTS000021	ftp://ftp.ebi.ac.uk/pub/databases/spot/eQTL/sumstats/QTS000021/QTD000384/QTD000384.all.tsv.gz	ENSG00000033030	12	122565052	C	T	chr12_122565052_C_T	12	0.0460123	0.00961454	0.313745	0.11959	SNP	15	326	0.98484	ENSG00000033030	ENSG00000033030	10.776	rs80002214
QTS000021	ftp://ftp.ebi.ac.uk/pub/databases/spot/eQTL/sumstats/QTS000021/QTD000384/QTD000384.all.tsv.gz	ENSG00000051825	12	122565052	C	T	chr12_122565052_C_T	12	0.0460123	0.325866	0.118132	0.11984	SNP	15	326	0.98484	ENSG00000051825	ENSG00000051825	1.422	rs80002214
QTS000021	ftp://ftp.ebi.ac.uk/pub/databases/spot/eQTL/sumstats/QTS000021/QTD000384/QTD000384.all.tsv.gz	ENSG00000089094	12	122565052	C	T	chr12_122565052_C_T	12	0.0460123	0.718001	0.0674536	0.186427	SNP	15	326	0.98484	ENSG00000089094	ENSG00000089094	20.807	rs80002214
QTS000021	ftp://ftp.ebi.ac.uk/pub/databases/spot/eQTL/sumstats/QTS000021/QTD000384/QTD000384.all.tsv.gz	ENSG00000090975	12	122565052	C	T	chr12_122565052_C_T	12	0.0460123	0.907803	0.0205872	0.177462	SNP	15	326	0.98484	ENSG00000090975	ENSG00000090975	0.489	rs80002214
QTS000021	ftp://ftp.ebi.ac.uk/pub/databases/spot/eQTL/sumstats/QTS000021/QTD000384/QTD000384.all.tsv.gz	ENSG00000110801	12	122565052	C	T	chr12_122565052_C_T	12	0.0460123	0.65045	0.0671111	0.147802	SNP	15	326	0.98484	ENSG00000110801	ENSG00000110801	2.866	rs80002214
QTS000021	ftp://ftp.ebi.ac.uk/pub/databases/spot/eQTL/sumstats/QTS000021/QTD000384/QTD000384.all.tsv.gz	ENSG00000110987	12	122565052	C	T	chr12_122565052_C_T	12	0.0460123	0.369169	-0.206141	0.228848	SNP	15	326	0.98484	ENSG00000110987	ENSG00000110987	1.033	rs80002214
QTS000021	ftp://ftp.ebi.ac.uk/pub/databases/spot/eQTL/sumstats/QTS000021/QTD000384/QTD000384.all.tsv.gz	ENSG00000111011	12	122565052	C	T	chr12_122565052_C_T	12	0.0460123	0.782678	0.0533204	0.192957	SNP	15	326	0.98484	ENSG00000111011	ENSG00000111011	22.92	rs80002214
QTS000021	ftp://ftp.ebi.ac.uk/pub/databases/spot/eQTL/sumstats/QTS000021/QTD000384/QTD000384.all.tsv.gz	ENSG00000111328	12	122565052	C	T	chr12_122565052_C_T	12	0.0460123	0.78355	-0.053861	0.195719	SNP	15	326	0.98484	ENSG00000111328	ENSG00000111328	13.819	rs80002214
QTS000021	ftp://ftp.ebi.ac.uk/pub/databases/spot/eQTL/sumstats/QTS000021/QTD000384/QTD000384.all.tsv.gz	ENSG00000130779	12	122565052	C	T	chr12_122565052_C_T	12	0.0460123	0.813125	-0.0259738	0.109678	SNP	15	326	0.98484	ENSG00000130779	ENSG00000130779	12.037	rs80002214
QTS000021	ftp://ftp.ebi.ac.uk/pub/databases/spot/eQTL/sumstats/QTS000021/QTD000384/QTD000384.all.tsv.gz	ENSG00000130921	12	122565052	C	T	chr12_122565052_C_T	12	0.0460123	0.670913	0.0538022	0.126372	SNP	15	326	0.98484	ENSG00000130921	ENSG00000130921	3.291	rs80002214
QTS000021	ftp://ftp.ebi.ac.uk/pub/databases/spot/eQTL/sumstats/QTS000021/QTD000384/QTD000384.all.tsv.gz	ENSG00000139697	12	122565052	C	T	chr12_122565052_C_T	12	0.0460123	0.0057357	0.234083	0.0835011	SNP	15	326	0.98484	ENSG00000139697	ENSG00000139697	14.415	rs80002214
QTS000021	ftp://ftp.ebi.ac.uk/pub/databases/spot/eQTL/sumstats/QTS000021/QTD000384/QTD000384.all.tsv.gz	ENSG00000139718	12	122565052	C	T	chr12_122565052_C_T	12	0.0460123	0.144986	0.155133	0.105878	SNP	15	326	0.98484	ENSG00000139718	ENSG00000139718	14.252	rs80002214
QTS000021	ftp://ftp.ebi.ac.uk/pub/databases/spot/eQTL/sumstats/QTS000021/QTD000384/QTD000384.all.tsv.gz	ENSG00000139719	12	122565052	C	T	chr12_122565052_C_T	12	0.0460123	0.0190525	0.203358	0.0857867	SNP	15	326	0.98484	ENSG00000139719	ENSG00000139719	9.905	rs80002214
QTS000021	ftp://ftp.ebi.ac.uk/pub/databases/spot/eQTL/sumstats/QTS000021/QTD000384/QTD000384.all.tsv.gz	ENSG00000139722	12	122565052	C	T	chr12_122565052_C_T	12	0.0460123	0.159081	0.199454	0.140927	SNP	15	326	0.98484	ENSG00000139722	ENSG00000139722	31.608	rs80002214
QTS000021	ftp://ftp.ebi.ac.uk/pub/databases/spot/eQTL/sumstats/QTS000021/QTD000384/QTD000384.all.tsv.gz	ENSG00000139725	12	122565052	C	T	chr12_122565052_C_T	12	0.0460123	0.103433	-0.288943	0.176341	SNP	15	326	0.98484	ENSG00000139725	ENSG00000139725	0.827	rs80002214
QTS000021	ftp://ftp.ebi.ac.uk/pub/databases/spot/eQTL/sumstats/QTS000021/QTD000384/QTD000384.all.tsv.gz	ENSG00000139726	12	122565052	C	T	chr12_122565052_C_T	12	0.0460123	0.413217	0.131392	0.160125	SNP	15	326	0.98484	ENSG00000139726	ENSG00000139726	33.809	rs80002214
QTS000021	ftp://ftp.ebi.ac.uk/pub/databases/spot/eQTL/sumstats/QTS000021/QTD000384/QTD000384.all.tsv.gz	ENSG00000150977	12	122565052	C	T	chr12_122565052_C_T	12	0.0460123	0.0280403	-0.465514	0.209829	SNP	15	326	0.98484	ENSG00000150977	ENSG00000150977	146.737	rs80002214
QTS000021	ftp://ftp.ebi.ac.uk/pub/databases/spot/eQTL/sumstats/QTS000021/QTD000384/QTD000384.all.tsv.gz	ENSG00000175727	12	122565052	C	T	chr12_122565052_C_T	12	0.0460123	0.141408	-0.190487	0.128841	SNP	15	326	0.98484	ENSG00000175727	ENSG00000175727	12.147	rs80002214
QTS000021	ftp://ftp.ebi.ac.uk/pub/databases/spot/eQTL/sumstats/QTS000021/QTD000384/QTD000384.all.tsv.gz	ENSG00000182196	12	122565052	C	T	chr12_122565052_C_T	12	0.0460123	0.019254	0.396083	0.167374	SNP	15	326	0.98484	ENSG00000182196	ENSG00000182196	1.662	rs80002214
QTS000021	ftp://ftp.ebi.ac.uk/pub/databases/spot/eQTL/sumstats/QTS000021/QTD000384/QTD000384.all.tsv.gz	ENSG00000182782	12	122565052	C	T	chr12_122565052_C_T	12	0.0460123	0.186919	-0.238988	0.180247	SNP	15	326	0.98484	ENSG00000182782	ENSG00000182782	1.052	rs80002214
QTS000021	ftp://ftp.ebi.ac.uk/pub/databases/spot/eQTL/sumstats/QTS000021/QTD000384/QTD000384.all.tsv.gz	ENSG00000183955	12	122565052	C	T	chr12_122565052_C_T	12	0.0460123	0.661899	-0.0777012	0.177329	SNP	15	326	0.98484	ENSG00000183955	ENSG00000183955	26.575	rs80002214
QTS000021	ftp://ftp.ebi.ac.uk/pub/databases/spot/eQTL/sumstats/QTS000021/QTD000384/QTD000384.all.tsv.gz	ENSG00000184047	12	122565052	C	T	chr12_122565052_C_T	12	0.0460123	0.896935	0.0200501	0.154521	SNP	15	326	0.98484	ENSG00000184047	ENSG00000184047	0.564	rs80002214
QTS000021	ftp://ftp.ebi.ac.uk/pub/databases/spot/eQTL/sumstats/QTS000021/QTD000384/QTD000384.all.tsv.gz	ENSG00000184209	12	122565052	C	T	chr12_122565052_C_T	12	0.0460123	0.148403	0.106128	0.073052	SNP	15	326	0.98484	ENSG00000184209	ENSG00000184209	18.665	rs80002214
QTS000021	ftp://ftp.ebi.ac.uk/pub/databases/spot/eQTL/sumstats/QTS000021/QTD000384/QTD000384.all.tsv.gz	ENSG00000184445	12	122565052	C	T	chr12_122565052_C_T	12	0.0460123	0.648358	-0.0750443	0.164219	SNP	15	326	0.98484	ENSG00000184445	ENSG00000184445	2.459	rs80002214
QTS000021	ftp://ftp.ebi.ac.uk/pub/databases/spot/eQTL/sumstats/QTS000021/QTD000384/QTD000384.all.tsv.gz	ENSG00000188026	12	122565052	C	T	chr12_122565052_C_T	12	0.0460123	0.000990664	-0.621355	0.184912	SNP	15	326	0.98484	ENSG00000188026	ENSG00000188026	2.213	rs80002214
QTS000021	ftp://ftp.ebi.ac.uk/pub/databases/spot/eQTL/sumstats/QTS000021/QTD000384/QTD000384.all.tsv.gz	ENSG00000188735	12	122565052	C	T	chr12_122565052_C_T	12	0.0460123	0.618932	-0.0754621	0.151404	SNP	15	326	0.98484	ENSG00000188735	ENSG00000188735	1.918	rs80002214
QTS000021	ftp://ftp.ebi.ac.uk/pub/databases/spot/eQTL/sumstats/QTS000021/QTD000384/QTD000384.all.tsv.gz	ENSG00000212694	12	122565052	C	T	chr12_122565052_C_T	12	0.0460123	0.987359	-0.00206021	0.129815	SNP	15	326	0.98484	ENSG00000212694	ENSG00000212694	9.07	rs80002214
QTS000021	ftp://ftp.ebi.ac.uk/pub/databases/spot/eQTL/sumstats/QTS000021/QTD000384/QTD000384.all.tsv.gz	ENSG00000255398	12	122565052	C	T	chr12_122565052_C_T	12	0.0460123	0.0931365	-0.258128	0.15274	SNP	15	326	0.98484	ENSG00000255398	ENSG00000255398	0.364	rs80002214
QTS000021	ftp://ftp.ebi.ac.uk/pub/databases/spot/eQTL/sumstats/QTS000021/QTD000384/QTD000384.all.tsv.gz	ENSG00000256092	12	122565052	C	T	chr12_122565052_C_T	12	0.0460123	0.893743	0.0261271	0.195271	SNP	15	326	0.98484	ENSG00000256092	ENSG00000256092	1.078	rs80002214
QTS000021	ftp://ftp.ebi.ac.uk/pub/databases/spot/eQTL/sumstats/QTS000021/QTD000384/QTD000384.all.tsv.gz	ENSG00000256546	12	122565052	C	T	chr12_122565052_C_T	12	0.0460123	0.693137	-0.0675317	0.170805	SNP	15	326	0.98484	ENSG00000256546	ENSG00000256546	2.953	rs80002214
QTS000021	ftp://ftp.ebi.ac.uk/pub/databases/spot/eQTL/sumstats/QTS000021/QTD000384/QTD000384.all.tsv.gz	ENSG00000256742	12	122565052	C	T	chr12_122565052_C_T	12	0.0460123	0.294992	0.234873	0.223485	SNP	15	326	0.98484	ENSG00000256742	ENSG00000256742	2.201	rs80002214
QTS000021	ftp://ftp.ebi.ac.uk/pub/databases/spot/eQTL/sumstats/QTS000021/QTD000384/QTD000384.all.tsv.gz	ENSG00000272849	12	122565052	C	T	chr12_122565052_C_T	12	0.0460123	0.94975	-0.00652062	0.103293	SNP	15	326	0.98484	ENSG00000272849	ENSG00000272849	6.711	rs80002214
QTS000021	ftp://ftp.ebi.ac.uk/pub/databases/spot/eQTL/sumstats/QTS000021/QTD000384/QTD000384.all.tsv.gz	ENSG00000274191	12	122565052	C	T	chr12_122565052_C_T	12	0.0460123	0.186945	0.249971	0.188542	SNP	15	326	0.98484	ENSG00000274191	ENSG00000274191	0.509	rs80002214
QTS000021	ftp://ftp.ebi.ac.uk/pub/databases/spot/eQTL/sumstats/QTS000021/QTD000384/QTD000384.all.tsv.gz	ENSG00000274427	12	122565052	C	T	chr12_122565052_C_T	12	0.0460123	0.0977508	-0.264922	0.15898	SNP	15	326	0.98484	ENSG00000274427	ENSG00000274427	2.357	rs80002214
QTS000021	ftp://ftp.ebi.ac.uk/pub/databases/spot/eQTL/sumstats/QTS000021/QTD000384/QTD000384.all.tsv.gz	ENSG00000276045	12	122565052	C	T	chr12_122565052_C_T	12	0.0460123	0.113006	0.322381	0.20221	SNP	15	326	0.98484	ENSG00000276045	ENSG00000276045	106.013	rs80002214
QTS000021	ftp://ftp.ebi.ac.uk/pub/databases/spot/eQTL/sumstats/QTS000021/QTD000384/QTD000384.all.tsv.gz	ENSG00000278112	12	122565052	C	T	chr12_122565052_C_T	12	0.0460123	0.566149	-0.109038	0.189624	SNP	15	326	0.98484	ENSG00000278112	ENSG00000278112	1.927	rs80002214
QTS000021	ftp://ftp.ebi.ac.uk/pub/databases/spot/eQTL/sumstats/QTS000021/QTD000384/QTD000384.all.tsv.gz	ENSG00000033030	12	122565101	G	A	chr12_122565101_G_A	7	0.0214724	0.0520875	-0.401095	0.204829	SNP	7	326	0.99936	ENSG00000033030	ENSG00000033030	10.776	rs147835156
QTS000021	ftp://ftp.ebi.ac.uk/pub/databases/spot/eQTL/sumstats/QTS000021/QTD000384/QTD000384.all.tsv.gz	ENSG00000051825	12	122565101	G	A	chr12_122565101_G_A	7	0.0214724	0.723642	0.0722025	0.203807	SNP	7	326	0.99936	ENSG00000051825	ENSG00000051825	1.422	rs147835156
QTS000021	ftp://ftp.ebi.ac.uk/pub/databases/spot/eQTL/sumstats/QTS000021/QTD000384/QTD000384.all.tsv.gz	ENSG00000089094	12	122565101	G	A	chr12_122565101_G_A	7	0.0214724	0.428149	-0.250771	0.315615	SNP	7	326	0.99936	ENSG00000089094	ENSG00000089094	20.807	rs147835156
QTS000021	ftp://ftp.ebi.ac.uk/pub/databases/spot/eQTL/sumstats/QTS000021/QTD000384/QTD000384.all.tsv.gz	ENSG00000090975	12	122565101	G	A	chr12_122565101_G_A	7	0.0214724	0.926894	0.02766	0.300949	SNP	7	326	0.99936	ENSG00000090975	ENSG00000090975	0.489	rs147835156
QTS000021	ftp://ftp.ebi.ac.uk/pub/databases/spot/eQTL/sumstats/QTS000021/QTD000384/QTD000384.all.tsv.gz	ENSG00000110801	12	122565101	G	A	chr12_122565101_G_A	7	0.0214724	0.6426	-0.116552	0.250637	SNP	7	326	0.99936	ENSG00000110801	ENSG00000110801	2.866	rs147835156
QTS000021	ftp://ftp.ebi.ac.uk/pub/databases/spot/eQTL/sumstats/QTS000021/QTD000384/QTD000384.all.tsv.gz	ENSG00000110987	12	122565101	G	A	chr12_122565101_G_A	7	0.0214724	0.225149	0.471638	0.387212	SNP	7	326	0.99936	ENSG00000110987	ENSG00000110987	1.033	rs147835156
QTS000021	ftp://ftp.ebi.ac.uk/pub/databases/spot/eQTL/sumstats/QTS000021/QTD000384/QTD000384.all.tsv.gz	ENSG00000111011	12	122565101	G	A	chr12_122565101_G_A	7	0.0214724	0.125968	-0.499703	0.324718	SNP	7	326	0.99936	ENSG00000111011	ENSG00000111011	22.92	rs147835156
QTS000021	ftp://ftp.ebi.ac.uk/pub/databases/spot/eQTL/sumstats/QTS000021/QTD000384/QTD000384.all.tsv.gz	ENSG00000111328	12	122565101	G	A	chr12_122565101_G_A	7	0.0214724	0.14024	0.488674	0.32955	SNP	7	326	0.99936	ENSG00000111328	ENSG00000111328	13.819	rs147835156
QTS000021	ftp://ftp.ebi.ac.uk/pub/databases/spot/eQTL/sumstats/QTS000021/QTD000384/QTD000384.all.tsv.gz	ENSG00000130779	12	122565101	G	A	chr12_122565101_G_A	7	0.0214724	0.0715072	0.333996	0.183993	SNP	7	326	0.99936	ENSG00000130779	ENSG00000130779	12.037	rs147835156
QTS000021	ftp://ftp.ebi.ac.uk/pub/databases/spot/eQTL/sumstats/QTS000021/QTD000384/QTD000384.all.tsv.gz	ENSG00000130921	12	122565101	G	A	chr12_122565101_G_A	7	0.0214724	0.30731	-0.218897	0.21368	SNP	7	326	0.99936	ENSG00000130921	ENSG00000130921	3.291	rs147835156
QTS000021	ftp://ftp.ebi.ac.uk/pub/databases/spot/eQTL/sumstats/QTS000021/QTD000384/QTD000384.all.tsv.gz	ENSG00000139697	12	122565101	G	A	chr12_122565101_G_A	7	0.0214724	0.0108138	-0.366933	0.142149	SNP	7	326	0.99936	ENSG00000139697	ENSG00000139697	14.415	rs147835156
QTS000021	ftp://ftp.ebi.ac.uk/pub/databases/spot/eQTL/sumstats/QTS000021/QTD000384/QTD000384.all.tsv.gz	ENSG00000139718	12	122565101	G	A	chr12_122565101_G_A	7	0.0214724	0.384897	0.157205	0.180386	SNP	7	326	0.99936	ENSG00000139718	ENSG00000139718	14.252	rs147835156
QTS000021	ftp://ftp.ebi.ac.uk/pub/databases/spot/eQTL/sumstats/QTS000021/QTD000384/QTD000384.all.tsv.gz	ENSG00000139719	12	122565101	G	A	chr12_122565101_G_A	7	0.0214724	0.500331	-0.0999844	0.147987	SNP	7	326	0.99936	ENSG00000139719	ENSG00000139719	9.905	rs147835156
QTS000021	ftp://ftp.ebi.ac.uk/pub/databases/spot/eQTL/sumstats/QTS000021/QTD000384/QTD000384.all.tsv.gz	ENSG00000139722	12	122565101	G	A	chr12_122565101_G_A	7	0.0214724	0.504969	-0.160555	0.240237	SNP	7	326	0.99936	ENSG00000139722	ENSG00000139722	31.608	rs147835156
QTS000021	ftp://ftp.ebi.ac.uk/pub/databases/spot/eQTL/sumstats/QTS000021/QTD000384/QTD000384.all.tsv.gz	ENSG00000139725	12	122565101	G	A	chr12_122565101_G_A	7	0.0214724	0.958815	0.0156084	0.301741	SNP	7	326	0.99936	ENSG00000139725	ENSG00000139725	0.827	rs147835156
QTS000021	ftp://ftp.ebi.ac.uk/pub/databases/spot/eQTL/sumstats/QTS000021/QTD000384/QTD000384.all.tsv.gz	ENSG00000139726	12	122565101	G	A	chr12_122565101_G_A	7	0.0214724	0.854095	-0.0501309	0.272129	SNP	7	326	0.99936	ENSG00000139726	ENSG00000139726	33.809	rs147835156
QTS000021	ftp://ftp.ebi.ac.uk/pub/databases/spot/eQTL/sumstats/QTS000021/QTD000384/QTD000384.all.tsv.gz	ENSG00000150977	12	122565101	G	A	chr12_122565101_G_A	7	0.0214724	0.536981	0.223542	0.361234	SNP	7	326	0.99936	ENSG00000150977	ENSG00000150977	146.737	rs147835156
QTS000021	ftp://ftp.ebi.ac.uk/pub/databases/spot/eQTL/sumstats/QTS000021/QTD000384/QTD000384.all.tsv.gz	ENSG00000175727	12	122565101	G	A	chr12_122565101_G_A	7	0.0214724	0.531694	-0.137796	0.219807	SNP	7	326	0.99936	ENSG00000175727	ENSG00000175727	12.147	rs147835156
QTS000021	ftp://ftp.ebi.ac.uk/pub/databases/spot/eQTL/sumstats/QTS000021/QTD000384/QTD000384.all.tsv.gz	ENSG00000182196	12	122565101	G	A	chr12_122565101_G_A	7	0.0214724	0.129965	-0.436892	0.286917	SNP	7	326	0.99936	ENSG00000182196	ENSG00000182196	1.662	rs147835156
QTS000021	ftp://ftp.ebi.ac.uk/pub/databases/spot/eQTL/sumstats/QTS000021/QTD000384/QTD000384.all.tsv.gz	ENSG00000182782	12	122565101	G	A	chr12_122565101_G_A	7	0.0214724	0.591479	0.165219	0.307177	SNP	7	326	0.99936	ENSG00000182782	ENSG00000182782	1.052	rs147835156
QTS000021	ftp://ftp.ebi.ac.uk/pub/databases/spot/eQTL/sumstats/QTS000021/QTD000384/QTD000384.all.tsv.gz	ENSG00000183955	12	122565101	G	A	chr12_122565101_G_A	7	0.0214724	0.741182	-0.0995384	0.300803	SNP	7	326	0.99936	ENSG00000183955	ENSG00000183955	26.575	rs147835156
QTS000021	ftp://ftp.ebi.ac.uk/pub/databases/spot/eQTL/sumstats/QTS000021/QTD000384/QTD000384.all.tsv.gz	ENSG00000184047	12	122565101	G	A	chr12_122565101_G_A	7	0.0214724	0.932225	-0.0223242	0.262049	SNP	7	326	0.99936	ENSG00000184047	ENSG00000184047	0.564	rs147835156
QTS000021	ftp://ftp.ebi.ac.uk/pub/databases/spot/eQTL/sumstats/QTS000021/QTD000384/QTD000384.all.tsv.gz	ENSG00000184209	12	122565101	G	A	chr12_122565101_G_A	7	0.0214724	0.615076	0.0628153	0.124657	SNP	7	326	0.99936	ENSG00000184209	ENSG00000184209	18.665	rs147835156
QTS000021	ftp://ftp.ebi.ac.uk/pub/databases/spot/eQTL/sumstats/QTS000021/QTD000384/QTD000384.all.tsv.gz	ENSG00000184445	12	122565101	G	A	chr12_122565101_G_A	7	0.0214724	0.142272	0.408135	0.276656	SNP	7	326	0.99936	ENSG00000184445	ENSG00000184445	2.459	rs147835156
QTS000021	ftp://ftp.ebi.ac.uk/pub/databases/spot/eQTL/sumstats/QTS000021/QTD000384/QTD000384.all.tsv.gz	ENSG00000188026	12	122565101	G	A	chr12_122565101_G_A	7	0.0214724	0.65896	0.143776	0.325106	SNP	7	326	0.99936	ENSG00000188026	ENSG00000188026	2.213	rs147835156
QTS000021	ftp://ftp.ebi.ac.uk/pub/databases/spot/eQTL/sumstats/QTS000021/QTD000384/QTD000384.all.tsv.gz	ENSG00000188735	12	122565101	G	A	chr12_122565101_G_A	7	0.0214724	0.0413984	-0.5213	0.253373	SNP	7	326	0.99936	ENSG00000188735	ENSG00000188735	1.918	rs147835156
QTS000021	ftp://ftp.ebi.ac.uk/pub/databases/spot/eQTL/sumstats/QTS000021/QTD000384/QTD000384.all.tsv.gz	ENSG00000212694	12	122565101	G	A	chr12_122565101_G_A	7	0.0214724	0.511439	0.144684	0.219822	SNP	7	326	0.99936	ENSG00000212694	ENSG00000212694	9.07	rs147835156
QTS000021	ftp://ftp.ebi.ac.uk/pub/databases/spot/eQTL/sumstats/QTS000021/QTD000384/QTD000384.all.tsv.gz	ENSG00000255398	12	122565101	G	A	chr12_122565101_G_A	7	0.0214724	0.206574	0.32996	0.260097	SNP	7	326	0.99936	ENSG00000255398	ENSG00000255398	0.364	rs147835156
QTS000021	ftp://ftp.ebi.ac.uk/pub/databases/spot/eQTL/sumstats/QTS000021/QTD000384/QTD000384.all.tsv.gz	ENSG00000256092	12	122565101	G	A	chr12_122565101_G_A	7	0.0214724	0.886376	0.047399	0.331143	SNP	7	326	0.99936	ENSG00000256092	ENSG00000256092	1.078	rs147835156
QTS000021	ftp://ftp.ebi.ac.uk/pub/databases/spot/eQTL/sumstats/QTS000021/QTD000384/QTD000384.all.tsv.gz	ENSG00000256546	12	122565101	G	A	chr12_122565101_G_A	7	0.0214724	0.077106	0.510462	0.286755	SNP	7	326	0.99936	ENSG00000256546	ENSG00000256546	2.953	rs147835156
QTS000021	ftp://ftp.ebi.ac.uk/pub/databases/spot/eQTL/sumstats/QTS000021/QTD000384/QTD000384.all.tsv.gz	ENSG00000256742	12	122565101	G	A	chr12_122565101_G_A	7	0.0214724	0.882635	-0.0562515	0.380374	SNP	7	326	0.99936	ENSG00000256742	ENSG00000256742	2.201	rs147835156
QTS000021	ftp://ftp.ebi.ac.uk/pub/databases/spot/eQTL/sumstats/QTS000021/QTD000384/QTD000384.all.tsv.gz	ENSG00000272849	12	122565101	G	A	chr12_122565101_G_A	7	0.0214724	0.421042	0.141028	0.174786	SNP	7	326	0.99936	ENSG00000272849	ENSG00000272849	6.711	rs147835156
QTS000021	ftp://ftp.ebi.ac.uk/pub/databases/spot/eQTL/sumstats/QTS000021/QTD000384/QTD000384.all.tsv.gz	ENSG00000274191	12	122565101	G	A	chr12_122565101_G_A	7	0.0214724	0.408533	-0.265958	0.320883	SNP	7	326	0.99936	ENSG00000274191	ENSG00000274191	0.509	rs147835156
QTS000021	ftp://ftp.ebi.ac.uk/pub/databases/spot/eQTL/sumstats/QTS000021/QTD000384/QTD000384.all.tsv.gz	ENSG00000274427	12	122565101	G	A	chr12_122565101_G_A	7	0.0214724	0.992711	0.00249007	0.272119	SNP	7	326	0.99936	ENSG00000274427	ENSG00000274427	2.357	rs147835156
QTS000021	ftp://ftp.ebi.ac.uk/pub/databases/spot/eQTL/sumstats/QTS000021/QTD000384/QTD000384.all.tsv.gz	ENSG00000276045	12	122565101	G	A	chr12_122565101_G_A	7	0.0214724	0.84156	-0.0692462	0.345798	SNP	7	326	0.99936	ENSG00000276045	ENSG00000276045	106.013	rs147835156
QTS000021	ftp://ftp.ebi.ac.uk/pub/databases/spot/eQTL/sumstats/QTS000021/QTD000384/QTD000384.all.tsv.gz	ENSG00000278112	12	122565101	G	A	chr12_122565101_G_A	7	0.0214724	0.680635	-0.13269	0.321743	SNP	7	326	0.99936	ENSG00000278112	ENSG00000278112	1.927	rs147835156
QTS000021	ftp://ftp.ebi.ac.uk/pub/databases/spot/eQTL/sumstats/QTS000021/QTD000384/QTD000384.all.tsv.gz	ENSG00000033030	12	122565199	G	T	chr12_122565199_G_T	70	0.257669	0.716552	0.0240349	0.0660726	SNP	84	326	0.99985	ENSG00000033030	ENSG00000033030	10.776	rs10847189
QTS000021	ftp://ftp.ebi.ac.uk/pub/databases/spot/eQTL/sumstats/QTS000021/QTD000384/QTD000384.all.tsv.gz	ENSG00000051825	12	122565199	G	T	chr12_122565199_G_T	70	0.257669	0.976068	-0.00195211	0.0649639	SNP	84	326	0.99985	ENSG00000051825	ENSG00000051825	1.422	rs10847189
QTS000021	ftp://ftp.ebi.ac.uk/pub/databases/spot/eQTL/sumstats/QTS000021/QTD000384/QTD000384.all.tsv.gz	ENSG00000089094	12	122565199	G	T	chr12_122565199_G_T	70	0.257669	0.748031	-0.0324216	0.100739	SNP	84	326	0.99985	ENSG00000089094	ENSG00000089094	20.807	rs10847189
QTS000021	ftp://ftp.ebi.ac.uk/pub/databases/spot/eQTL/sumstats/QTS000021/QTD000384/QTD000384.all.tsv.gz	ENSG00000090975	12	122565199	G	T	chr12_122565199_G_T	70	0.257669	0.567472	0.0548903	0.0957841	SNP	84	326	0.99985	ENSG00000090975	ENSG00000090975	0.489	rs10847189
QTS000021	ftp://ftp.ebi.ac.uk/pub/databases/spot/eQTL/sumstats/QTS000021/QTD000384/QTD000384.all.tsv.gz	ENSG00000110801	12	122565199	G	T	chr12_122565199_G_T	70	0.257669	0.467973	0.0580475	0.0797731	SNP	84	326	0.99985	ENSG00000110801	ENSG00000110801	2.866	rs10847189
QTS000021	ftp://ftp.ebi.ac.uk/pub/databases/spot/eQTL/sumstats/QTS000021/QTD000384/QTD000384.all.tsv.gz	ENSG00000110987	12	122565199	G	T	chr12_122565199_G_T	70	0.257669	0.0421198	0.250656	0.122265	SNP	84	326	0.99985	ENSG00000110987	ENSG00000110987	1.033	rs10847189
QTS000021	ftp://ftp.ebi.ac.uk/pub/databases/spot/eQTL/sumstats/QTS000021/QTD000384/QTD000384.all.tsv.gz	ENSG00000111011	12	122565199	G	T	chr12_122565199_G_T	70	0.257669	0.23107	-0.1248	0.103779	SNP	84	326	0.99985	ENSG00000111011	ENSG00000111011	22.92	rs10847189
QTS000021	ftp://ftp.ebi.ac.uk/pub/databases/spot/eQTL/sumstats/QTS000021/QTD000384/QTD000384.all.tsv.gz	ENSG00000111328	12	122565199	G	T	chr12_122565199_G_T	70	0.257669	0.0011827	0.33758	0.102073	SNP	84	326	0.99985	ENSG00000111328	ENSG00000111328	13.819	rs10847189
QTS000021	ftp://ftp.ebi.ac.uk/pub/databases/spot/eQTL/sumstats/QTS000021/QTD000384/QTD000384.all.tsv.gz	ENSG00000130779	12	122565199	G	T	chr12_122565199_G_T	70	0.257669	0.30737	0.0604979	0.0590634	SNP	84	326	0.99985	ENSG00000130779	ENSG00000130779	12.037	rs10847189
QTS000021	ftp://ftp.ebi.ac.uk/pub/databases/spot/eQTL/sumstats/QTS000021/QTD000384/QTD000384.all.tsv.gz	ENSG00000130921	12	122565199	G	T	chr12_122565199_G_T	70	0.257669	0.135124	0.101875	0.067808	SNP	84	326	0.99985	ENSG00000130921	ENSG00000130921	3.291	rs10847189
QTS000021	ftp://ftp.ebi.ac.uk/pub/databases/spot/eQTL/sumstats/QTS000021/QTD000384/QTD000384.all.tsv.gz	ENSG00000139697	12	122565199	G	T	chr12_122565199_G_T	70	0.257669	0.703719	-0.0176334	0.0462769	SNP	84	326	0.99985	ENSG00000139697	ENSG00000139697	14.415	rs10847189
QTS000021	ftp://ftp.ebi.ac.uk/pub/databases/spot/eQTL/sumstats/QTS000021/QTD000384/QTD000384.all.tsv.gz	ENSG00000139718	12	122565199	G	T	chr12_122565199_G_T	70	0.257669	0.546678	0.0347684	0.0575505	SNP	84	326	0.99985	ENSG00000139718	ENSG00000139718	14.252	rs10847189
QTS000021	ftp://ftp.ebi.ac.uk/pub/databases/spot/eQTL/sumstats/QTS000021/QTD000384/QTD000384.all.tsv.gz	ENSG00000139719	12	122565199	G	T	chr12_122565199_G_T	70	0.257669	0.322807	-0.0466921	0.0470677	SNP	84	326	0.99985	ENSG00000139719	ENSG00000139719	9.905	rs10847189
QTS000021	ftp://ftp.ebi.ac.uk/pub/databases/spot/eQTL/sumstats/QTS000021/QTD000384/QTD000384.all.tsv.gz	ENSG00000139722	12	122565199	G	T	chr12_122565199_G_T	70	0.257669	0.920877	-0.0076272	0.0766564	SNP	84	326	0.99985	ENSG00000139722	ENSG00000139722	31.608	rs10847189
QTS000021	ftp://ftp.ebi.ac.uk/pub/databases/spot/eQTL/sumstats/QTS000021/QTD000384/QTD000384.all.tsv.gz	ENSG00000139725	12	122565199	G	T	chr12_122565199_G_T	70	0.257669	0.423262	0.0770335	0.0959321	SNP	84	326	0.99985	ENSG00000139725	ENSG00000139725	0.827	rs10847189
QTS000021	ftp://ftp.ebi.ac.uk/pub/databases/spot/eQTL/sumstats/QTS000021/QTD000384/QTD000384.all.tsv.gz	ENSG00000139726	12	122565199	G	T	chr12_122565199_G_T	70	0.257669	0.290048	0.0917268	0.0863865	SNP	84	326	0.99985	ENSG00000139726	ENSG00000139726	33.809	rs10847189
QTS000021	ftp://ftp.ebi.ac.uk/pub/databases/spot/eQTL/sumstats/QTS000021/QTD000384/QTD000384.all.tsv.gz	ENSG00000150977	12	122565199	G	T	chr12_122565199_G_T	70	0.257669	0.595657	0.0612292	0.115134	SNP	84	326	0.99985	ENSG00000150977	ENSG00000150977	146.737	rs10847189
QTS000021	ftp://ftp.ebi.ac.uk/pub/databases/spot/eQTL/sumstats/QTS000021/QTD000384/QTD000384.all.tsv.gz	ENSG00000175727	12	122565199	G	T	chr12_122565199_G_T	70	0.257669	0.816417	-0.0163065	0.0701146	SNP	84	326	0.99985	ENSG00000175727	ENSG00000175727	12.147	rs10847189
QTS000021	ftp://ftp.ebi.ac.uk/pub/databases/spot/eQTL/sumstats/QTS000021/QTD000384/QTD000384.all.tsv.gz	ENSG00000182196	12	122565199	G	T	chr12_122565199_G_T	70	0.257669	0.575907	-0.051595	0.0920326	SNP	84	326	0.99985	ENSG00000182196	ENSG00000182196	1.662	rs10847189
QTS000021	ftp://ftp.ebi.ac.uk/pub/databases/spot/eQTL/sumstats/QTS000021/QTD000384/QTD000384.all.tsv.gz	ENSG00000182782	12	122565199	G	T	chr12_122565199_G_T	70	0.257669	0.0899035	0.165616	0.0970171	SNP	84	326	0.99985	ENSG00000182782	ENSG00000182782	1.052	rs10847189
QTS000021	ftp://ftp.ebi.ac.uk/pub/databases/spot/eQTL/sumstats/QTS000021/QTD000384/QTD000384.all.tsv.gz	ENSG00000183955	12	122565199	G	T	chr12_122565199_G_T	70	0.257669	0.283048	0.102896	0.0955028	SNP	84	326	0.99985	ENSG00000183955	ENSG00000183955	26.575	rs10847189
QTS000021	ftp://ftp.ebi.ac.uk/pub/databases/spot/eQTL/sumstats/QTS000021/QTD000384/QTD000384.all.tsv.gz	ENSG00000184047	12	122565199	G	T	chr12_122565199_G_T	70	0.257669	0.395227	-0.0710187	0.0832911	SNP	84	326	0.99985	ENSG00000184047	ENSG00000184047	0.564	rs10847189
QTS000021	ftp://ftp.ebi.ac.uk/pub/databases/spot/eQTL/sumstats/QTS000021/QTD000384/QTD000384.all.tsv.gz	ENSG00000184209	12	122565199	G	T	chr12_122565199_G_T	70	0.257669	0.42911	-0.0314522	0.0396677	SNP	84	326	0.99985	ENSG00000184209	ENSG00000184209	18.665	rs10847189
QTS000021	ftp://ftp.ebi.ac.uk/pub/databases/spot/eQTL/sumstats/QTS000021/QTD000384/QTD000384.all.tsv.gz	ENSG00000184445	12	122565199	G	T	chr12_122565199_G_T	70	0.257669	0.461557	0.0654275	0.0886302	SNP	84	326	0.99985	ENSG00000184445	ENSG00000184445	2.459	rs10847189
QTS000021	ftp://ftp.ebi.ac.uk/pub/databases/spot/eQTL/sumstats/QTS000021/QTD000384/QTD000384.all.tsv.gz	ENSG00000188026	12	122565199	G	T	chr12_122565199_G_T	70	0.257669	0.0543192	0.198546	0.10236	SNP	84	326	0.99985	ENSG00000188026	ENSG00000188026	2.213	rs10847189
QTS000021	ftp://ftp.ebi.ac.uk/pub/databases/spot/eQTL/sumstats/QTS000021/QTD000384/QTD000384.all.tsv.gz	ENSG00000188735	12	122565199	G	T	chr12_122565199_G_T	70	0.257669	0.0481088	0.161025	0.0807983	SNP	84	326	0.99985	ENSG00000188735	ENSG00000188735	1.918	rs10847189
QTS000021	ftp://ftp.ebi.ac.uk/pub/databases/spot/eQTL/sumstats/QTS000021/QTD000384/QTD000384.all.tsv.gz	ENSG00000212694	12	122565199	G	T	chr12_122565199_G_T	70	0.257669	0.587768	-0.0380671	0.0700716	SNP	84	326	0.99985	ENSG00000212694	ENSG00000212694	9.07	rs10847189
QTS000021	ftp://ftp.ebi.ac.uk/pub/databases/spot/eQTL/sumstats/QTS000021/QTD000384/QTD000384.all.tsv.gz	ENSG00000255398	12	122565199	G	T	chr12_122565199_G_T	70	0.257669	0.0645534	0.153376	0.0823614	SNP	84	326	0.99985	ENSG00000255398	ENSG00000255398	0.364	rs10847189
QTS000021	ftp://ftp.ebi.ac.uk/pub/databases/spot/eQTL/sumstats/QTS000021/QTD000384/QTD000384.all.tsv.gz	ENSG00000256092	12	122565199	G	T	chr12_122565199_G_T	70	0.257669	0.972348	0.00366367	0.105515	SNP	84	326	0.99985	ENSG00000256092	ENSG00000256092	1.078	rs10847189
QTS000021	ftp://ftp.ebi.ac.uk/pub/databases/spot/eQTL/sumstats/QTS000021/QTD000384/QTD000384.all.tsv.gz	ENSG00000256546	12	122565199	G	T	chr12_122565199_G_T	70	0.257669	0.871722	-0.0149345	0.0923299	SNP	84	326	0.99985	ENSG00000256546	ENSG00000256546	2.953	rs10847189
QTS000021	ftp://ftp.ebi.ac.uk/pub/databases/spot/eQTL/sumstats/QTS000021/QTD000384/QTD000384.all.tsv.gz	ENSG00000256742	12	122565199	G	T	chr12_122565199_G_T	70	0.257669	0.541	0.0741698	0.121049	SNP	84	326	0.99985	ENSG00000256742	ENSG00000256742	2.201	rs10847189
QTS000021	ftp://ftp.ebi.ac.uk/pub/databases/spot/eQTL/sumstats/QTS000021/QTD000384/QTD000384.all.tsv.gz	ENSG00000272849	12	122565199	G	T	chr12_122565199_G_T	70	0.257669	0.43459	-0.0436381	0.0556968	SNP	84	326	0.99985	ENSG00000272849	ENSG00000272849	6.711	rs10847189
QTS000021	ftp://ftp.ebi.ac.uk/pub/databases/spot/eQTL/sumstats/QTS000021/QTD000384/QTD000384.all.tsv.gz	ENSG00000274191	12	122565199	G	T	chr12_122565199_G_T	70	0.257669	0.503382	0.0686383	0.10232	SNP	84	326	0.99985	ENSG00000274191	ENSG00000274191	0.509	rs10847189
QTS000021	ftp://ftp.ebi.ac.uk/pub/databases/spot/eQTL/sumstats/QTS000021/QTD000384/QTD000384.all.tsv.gz	ENSG00000274427	12	122565199	G	T	chr12_122565199_G_T	70	0.257669	0.0488681	0.169949	0.0855689	SNP	84	326	0.99985	ENSG00000274427	ENSG00000274427	2.357	rs10847189
QTS000021	ftp://ftp.ebi.ac.uk/pub/databases/spot/eQTL/sumstats/QTS000021/QTD000384/QTD000384.all.tsv.gz	ENSG00000276045	12	122565199	G	T	chr12_122565199_G_T	70	0.257669	0.643372	-0.0510856	0.110112	SNP	84	326	0.99985	ENSG00000276045	ENSG00000276045	106.013	rs10847189
QTS000021	ftp://ftp.ebi.ac.uk/pub/databases/spot/eQTL/sumstats/QTS000021/QTD000384/QTD000384.all.tsv.gz	ENSG00000278112	12	122565199	G	T	chr12_122565199_G_T	70	0.257669	0.402311	0.0859469	0.102328	SNP	84	326	0.99985	ENSG00000278112	ENSG00000278112	1.927	rs10847189
QTS000021	ftp://ftp.ebi.ac.uk/pub/databases/spot/eQTL/sumstats/QTS000021/QTD000384/QTD000384.all.tsv.gz	ENSG00000033030	12	122565240	G	GT	chr12_122565240_G_GT	18	0.0644172	0.0390634	0.228195	0.109603	INDEL	21	326	0.95071	ENSG00000033030	ENSG00000033030	10.776	rs372779009
QTS000021	ftp://ftp.ebi.ac.uk/pub/databases/spot/eQTL/sumstats/QTS000021/QTD000384/QTD000384.all.tsv.gz	ENSG00000051825	12	122565240	G	GT	chr12_122565240_G_GT	18	0.0644172	0.174886	0.148049	0.108603	INDEL	21	326	0.95071	ENSG00000051825	ENSG00000051825	1.422	rs372779009
QTS000021	ftp://ftp.ebi.ac.uk/pub/databases/spot/eQTL/sumstats/QTS000021/QTD000384/QTD000384.all.tsv.gz	ENSG00000089094	12	122565240	G	GT	chr12_122565240_G_GT	18	0.0644172	0.601739	-0.0885831	0.169367	INDEL	21	326	0.95071	ENSG00000089094	ENSG00000089094	20.807	rs372779009
QTS000021	ftp://ftp.ebi.ac.uk/pub/databases/spot/eQTL/sumstats/QTS000021/QTD000384/QTD000384.all.tsv.gz	ENSG00000090975	12	122565240	G	GT	chr12_122565240_G_GT	18	0.0644172	0.532874	-0.100698	0.161094	INDEL	21	326	0.95071	ENSG00000090975	ENSG00000090975	0.489	rs372779009
QTS000021	ftp://ftp.ebi.ac.uk/pub/databases/spot/eQTL/sumstats/QTS000021/QTD000384/QTD000384.all.tsv.gz	ENSG00000110801	12	122565240	G	GT	chr12_122565240_G_GT	18	0.0644172	0.915745	0.0142463	0.134429	INDEL	21	326	0.95071	ENSG00000110801	ENSG00000110801	2.866	rs372779009
QTS000021	ftp://ftp.ebi.ac.uk/pub/databases/spot/eQTL/sumstats/QTS000021/QTD000384/QTD000384.all.tsv.gz	ENSG00000110987	12	122565240	G	GT	chr12_122565240_G_GT	18	0.0644172	0.656729	-0.0928234	0.208435	INDEL	21	326	0.95071	ENSG00000110987	ENSG00000110987	1.033	rs372779009
QTS000021	ftp://ftp.ebi.ac.uk/pub/databases/spot/eQTL/sumstats/QTS000021/QTD000384/QTD000384.all.tsv.gz	ENSG00000111011	12	122565240	G	GT	chr12_122565240_G_GT	18	0.0644172	0.511438	0.115297	0.175172	INDEL	21	326	0.95071	ENSG00000111011	ENSG00000111011	22.92	rs372779009
QTS000021	ftp://ftp.ebi.ac.uk/pub/databases/spot/eQTL/sumstats/QTS000021/QTD000384/QTD000384.all.tsv.gz	ENSG00000111328	12	122565240	G	GT	chr12_122565240_G_GT	18	0.0644172	0.328127	-0.174018	0.177363	INDEL	21	326	0.95071	ENSG00000111328	ENSG00000111328	13.819	rs372779009
QTS000021	ftp://ftp.ebi.ac.uk/pub/databases/spot/eQTL/sumstats/QTS000021/QTD000384/QTD000384.all.tsv.gz	ENSG00000130779	12	122565240	G	GT	chr12_122565240_G_GT	18	0.0644172	0.257444	-0.11286	0.0992755	INDEL	21	326	0.95071	ENSG00000130779	ENSG00000130779	12.037	rs372779009
QTS000021	ftp://ftp.ebi.ac.uk/pub/databases/spot/eQTL/sumstats/QTS000021/QTD000384/QTD000384.all.tsv.gz	ENSG00000130921	12	122565240	G	GT	chr12_122565240_G_GT	18	0.0644172	0.920344	0.0115127	0.114929	INDEL	21	326	0.95071	ENSG00000130921	ENSG00000130921	3.291	rs372779009
QTS000021	ftp://ftp.ebi.ac.uk/pub/databases/spot/eQTL/sumstats/QTS000021/QTD000384/QTD000384.all.tsv.gz	ENSG00000139697	12	122565240	G	GT	chr12_122565240_G_GT	18	0.0644172	0.000676534	0.260062	0.0748942	INDEL	21	326	0.95071	ENSG00000139697	ENSG00000139697	14.415	rs372779009
QTS000021	ftp://ftp.ebi.ac.uk/pub/databases/spot/eQTL/sumstats/QTS000021/QTD000384/QTD000384.all.tsv.gz	ENSG00000139718	12	122565240	G	GT	chr12_122565240_G_GT	18	0.0644172	0.259827	0.109171	0.0965144	INDEL	21	326	0.95071	ENSG00000139718	ENSG00000139718	14.252	rs372779009
QTS000021	ftp://ftp.ebi.ac.uk/pub/databases/spot/eQTL/sumstats/QTS000021/QTD000384/QTD000384.all.tsv.gz	ENSG00000139719	12	122565240	G	GT	chr12_122565240_G_GT	18	0.0644172	0.253405	0.0906828	0.0790897	INDEL	21	326	0.95071	ENSG00000139719	ENSG00000139719	9.905	rs372779009
QTS000021	ftp://ftp.ebi.ac.uk/pub/databases/spot/eQTL/sumstats/QTS000021/QTD000384/QTD000384.all.tsv.gz	ENSG00000139722	12	122565240	G	GT	chr12_122565240_G_GT	18	0.0644172	0.134227	0.192722	0.127979	INDEL	21	326	0.95071	ENSG00000139722	ENSG00000139722	31.608	rs372779009
QTS000021	ftp://ftp.ebi.ac.uk/pub/databases/spot/eQTL/sumstats/QTS000021/QTD000384/QTD000384.all.tsv.gz	ENSG00000139725	12	122565240	G	GT	chr12_122565240_G_GT	18	0.0644172	0.323371	-0.159721	0.161194	INDEL	21	326	0.95071	ENSG00000139725	ENSG00000139725	0.827	rs372779009
QTS000021	ftp://ftp.ebi.ac.uk/pub/databases/spot/eQTL/sumstats/QTS000021/QTD000384/QTD000384.all.tsv.gz	ENSG00000139726	12	122565240	G	GT	chr12_122565240_G_GT	18	0.0644172	0.964604	-0.00648421	0.145871	INDEL	21	326	0.95071	ENSG00000139726	ENSG00000139726	33.809	rs372779009
QTS000021	ftp://ftp.ebi.ac.uk/pub/databases/spot/eQTL/sumstats/QTS000021/QTD000384/QTD000384.all.tsv.gz	ENSG00000150977	12	122565240	G	GT	chr12_122565240_G_GT	18	0.0644172	0.181734	-0.258548	0.192695	INDEL	21	326	0.95071	ENSG00000150977	ENSG00000150977	146.737	rs372779009
QTS000021	ftp://ftp.ebi.ac.uk/pub/databases/spot/eQTL/sumstats/QTS000021/QTD000384/QTD000384.all.tsv.gz	ENSG00000175727	12	122565240	G	GT	chr12_122565240_G_GT	18	0.0644172	0.219157	-0.14483	0.117366	INDEL	21	326	0.95071	ENSG00000175727	ENSG00000175727	12.147	rs372779009
QTS000021	ftp://ftp.ebi.ac.uk/pub/databases/spot/eQTL/sumstats/QTS000021/QTD000384/QTD000384.all.tsv.gz	ENSG00000182196	12	122565240	G	GT	chr12_122565240_G_GT	18	0.0644172	0.101038	0.253418	0.153575	INDEL	21	326	0.95071	ENSG00000182196	ENSG00000182196	1.662	rs372779009
QTS000021	ftp://ftp.ebi.ac.uk/pub/databases/spot/eQTL/sumstats/QTS000021/QTD000384/QTD000384.all.tsv.gz	ENSG00000182782	12	122565240	G	GT	chr12_122565240_G_GT	18	0.0644172	0.52894	-0.103868	0.16458	INDEL	21	326	0.95071	ENSG00000182782	ENSG00000182782	1.052	rs372779009
QTS000021	ftp://ftp.ebi.ac.uk/pub/databases/spot/eQTL/sumstats/QTS000021/QTD000384/QTD000384.all.tsv.gz	ENSG00000183955	12	122565240	G	GT	chr12_122565240_G_GT	18	0.0644172	0.889228	-0.0225011	0.161273	INDEL	21	326	0.95071	ENSG00000183955	ENSG00000183955	26.575	rs372779009
QTS000021	ftp://ftp.ebi.ac.uk/pub/databases/spot/eQTL/sumstats/QTS000021/QTD000384/QTD000384.all.tsv.gz	ENSG00000184047	12	122565240	G	GT	chr12_122565240_G_GT	18	0.0644172	0.54419	-0.0852759	0.140281	INDEL	21	326	0.95071	ENSG00000184047	ENSG00000184047	0.564	rs372779009
QTS000021	ftp://ftp.ebi.ac.uk/pub/databases/spot/eQTL/sumstats/QTS000021/QTD000384/QTD000384.all.tsv.gz	ENSG00000184209	12	122565240	G	GT	chr12_122565240_G_GT	18	0.0644172	0.828655	0.0144959	0.0668599	INDEL	21	326	0.95071	ENSG00000184209	ENSG00000184209	18.665	rs372779009
QTS000021	ftp://ftp.ebi.ac.uk/pub/databases/spot/eQTL/sumstats/QTS000021/QTD000384/QTD000384.all.tsv.gz	ENSG00000184445	12	122565240	G	GT	chr12_122565240_G_GT	18	0.0644172	0.951393	-0.00912044	0.149366	INDEL	21	326	0.95071	ENSG00000184445	ENSG00000184445	2.459	rs372779009
QTS000021	ftp://ftp.ebi.ac.uk/pub/databases/spot/eQTL/sumstats/QTS000021/QTD000384/QTD000384.all.tsv.gz	ENSG00000188026	12	122565240	G	GT	chr12_122565240_G_GT	18	0.0644172	0.00558001	-0.47783	0.169884	INDEL	21	326	0.95071	ENSG00000188026	ENSG00000188026	2.213	rs372779009
QTS000021	ftp://ftp.ebi.ac.uk/pub/databases/spot/eQTL/sumstats/QTS000021/QTD000384/QTD000384.all.tsv.gz	ENSG00000188735	12	122565240	G	GT	chr12_122565240_G_GT	18	0.0644172	0.919362	-0.0139669	0.137726	INDEL	21	326	0.95071	ENSG00000188735	ENSG00000188735	1.918	rs372779009
QTS000021	ftp://ftp.ebi.ac.uk/pub/databases/spot/eQTL/sumstats/QTS000021/QTD000384/QTD000384.all.tsv.gz	ENSG00000212694	12	122565240	G	GT	chr12_122565240_G_GT	18	0.0644172	0.798288	0.030202	0.117966	INDEL	21	326	0.95071	ENSG00000212694	ENSG00000212694	9.07	rs372779009
QTS000021	ftp://ftp.ebi.ac.uk/pub/databases/spot/eQTL/sumstats/QTS000021/QTD000384/QTD000384.all.tsv.gz	ENSG00000255398	12	122565240	G	GT	chr12_122565240_G_GT	18	0.0644172	0.324314	-0.138154	0.139701	INDEL	21	326	0.95071	ENSG00000255398	ENSG00000255398	0.364	rs372779009
QTS000021	ftp://ftp.ebi.ac.uk/pub/databases/spot/eQTL/sumstats/QTS000021/QTD000384/QTD000384.all.tsv.gz	ENSG00000256092	12	122565240	G	GT	chr12_122565240_G_GT	18	0.0644172	0.884444	-0.0258398	0.177485	INDEL	21	326	0.95071	ENSG00000256092	ENSG00000256092	1.078	rs372779009
QTS000021	ftp://ftp.ebi.ac.uk/pub/databases/spot/eQTL/sumstats/QTS000021/QTD000384/QTD000384.all.tsv.gz	ENSG00000256546	12	122565240	G	GT	chr12_122565240_G_GT	18	0.0644172	0.755471	-0.0484491	0.15528	INDEL	21	326	0.95071	ENSG00000256546	ENSG00000256546	2.953	rs372779009
QTS000021	ftp://ftp.ebi.ac.uk/pub/databases/spot/eQTL/sumstats/QTS000021/QTD000384/QTD000384.all.tsv.gz	ENSG00000256742	12	122565240	G	GT	chr12_122565240_G_GT	18	0.0644172	0.611852	0.103589	0.20371	INDEL	21	326	0.95071	ENSG00000256742	ENSG00000256742	2.201	rs372779009
QTS000021	ftp://ftp.ebi.ac.uk/pub/databases/spot/eQTL/sumstats/QTS000021/QTD000384/QTD000384.all.tsv.gz	ENSG00000272849	12	122565240	G	GT	chr12_122565240_G_GT	18	0.0644172	0.810068	0.0226007	0.0938689	INDEL	21	326	0.95071	ENSG00000272849	ENSG00000272849	6.711	rs372779009
QTS000021	ftp://ftp.ebi.ac.uk/pub/databases/spot/eQTL/sumstats/QTS000021/QTD000384/QTD000384.all.tsv.gz	ENSG00000274191	12	122565240	G	GT	chr12_122565240_G_GT	18	0.0644172	0.511593	0.113255	0.172133	INDEL	21	326	0.95071	ENSG00000274191	ENSG00000274191	0.509	rs372779009
QTS000021	ftp://ftp.ebi.ac.uk/pub/databases/spot/eQTL/sumstats/QTS000021/QTD000384/QTD000384.all.tsv.gz	ENSG00000274427	12	122565240	G	GT	chr12_122565240_G_GT	18	0.0644172	0.449829	-0.110298	0.145568	INDEL	21	326	0.95071	ENSG00000274427	ENSG00000274427	2.357	rs372779009
QTS000021	ftp://ftp.ebi.ac.uk/pub/databases/spot/eQTL/sumstats/QTS000021/QTD000384/QTD000384.all.tsv.gz	ENSG00000276045	12	122565240	G	GT	chr12_122565240_G_GT	18	0.0644172	0.313067	0.186991	0.184727	INDEL	21	326	0.95071	ENSG00000276045	ENSG00000276045	106.013	rs372779009
QTS000021	ftp://ftp.ebi.ac.uk/pub/databases/spot/eQTL/sumstats/QTS000021/QTD000384/QTD000384.all.tsv.gz	ENSG00000278112	12	122565240	G	GT	chr12_122565240_G_GT	18	0.0644172	0.676853	-0.0720109	0.172445	INDEL	21	326	0.95071	ENSG00000278112	ENSG00000278112	1.927	rs372779009
QTS000021	ftp://ftp.ebi.ac.uk/pub/databases/spot/eQTL/sumstats/QTS000021/QTD000384/QTD000384.all.tsv.gz	ENSG00000033030	12	122565252	T	A	chr12_122565252_T_A	7	0.0214724	0.0347505	-0.468691	0.21995	SNP	7	326	0.64418	ENSG00000033030	ENSG00000033030	10.776	rs199811846
QTS000021	ftp://ftp.ebi.ac.uk/pub/databases/spot/eQTL/sumstats/QTS000021/QTD000384/QTD000384.all.tsv.gz	ENSG00000033030	12	122565252	T	TA	chr12_122565252_T_TA	69	0.254601	0.695934	0.0267553	0.0683273	INDEL	83	326	0.95588	ENSG00000033030	ENSG00000033030	10.776	rs35980710
QTS000021	ftp://ftp.ebi.ac.uk/pub/databases/spot/eQTL/sumstats/QTS000021/QTD000384/QTD000384.all.tsv.gz	ENSG00000033030	12	122565252	T	TA	chr12_122565252_T_TA	69	0.254601	0.695934	0.0267553	0.0683273	INDEL	83	326	0.95588	ENSG00000033030	ENSG00000033030	10.776	rs386378012
QTS000021	ftp://ftp.ebi.ac.uk/pub/databases/spot/eQTL/sumstats/QTS000021/QTD000384/QTD000384.all.tsv.gz	ENSG00000033030	12	122565252	T	TA	chr12_122565252_T_TA	69	0.254601	0.695934	0.0267553	0.0683273	INDEL	83	326	0.95588	ENSG00000033030	ENSG00000033030	10.776	rs71453597
QTS000021	ftp://ftp.ebi.ac.uk/pub/databases/spot/eQTL/sumstats/QTS000021/QTD000384/QTD000384.all.tsv.gz	ENSG00000051825	12	122565252	T	A	chr12_122565252_T_A	7	0.0214724	0.496066	0.149516	0.21911	SNP	7	326	0.64418	ENSG00000051825	ENSG00000051825	1.422	rs199811846
QTS000021	ftp://ftp.ebi.ac.uk/pub/databases/spot/eQTL/sumstats/QTS000021/QTD000384/QTD000384.all.tsv.gz	ENSG00000051825	12	122565252	T	TA	chr12_122565252_T_TA	69	0.254601	0.915289	-0.00715844	0.0671832	INDEL	83	326	0.95588	ENSG00000051825	ENSG00000051825	1.422	rs35980710
QTS000021	ftp://ftp.ebi.ac.uk/pub/databases/spot/eQTL/sumstats/QTS000021/QTD000384/QTD000384.all.tsv.gz	ENSG00000051825	12	122565252	T	TA	chr12_122565252_T_TA	69	0.254601	0.915289	-0.00715844	0.0671832	INDEL	83	326	0.95588	ENSG00000051825	ENSG00000051825	1.422	rs386378012
QTS000021	ftp://ftp.ebi.ac.uk/pub/databases/spot/eQTL/sumstats/QTS000021/QTD000384/QTD000384.all.tsv.gz	ENSG00000051825	12	122565252	T	TA	chr12_122565252_T_TA	69	0.254601	0.915289	-0.00715844	0.0671832	INDEL	83	326	0.95588	ENSG00000051825	ENSG00000051825	1.422	rs71453597
QTS000021	ftp://ftp.ebi.ac.uk/pub/databases/spot/eQTL/sumstats/QTS000021/QTD000384/QTD000384.all.tsv.gz	ENSG00000089094	12	122565252	T	A	chr12_122565252_T_A	7	0.0214724	0.11951	-0.528709	0.337641	SNP	7	326	0.64418	ENSG00000089094	ENSG00000089094	20.807	rs199811846
QTS000021	ftp://ftp.ebi.ac.uk/pub/databases/spot/eQTL/sumstats/QTS000021/QTD000384/QTD000384.all.tsv.gz	ENSG00000089094	12	122565252	T	TA	chr12_122565252_T_TA	69	0.254601	0.812941	-0.0247015	0.104201	INDEL	83	326	0.95588	ENSG00000089094	ENSG00000089094	20.807	rs35980710
QTS000021	ftp://ftp.ebi.ac.uk/pub/databases/spot/eQTL/sumstats/QTS000021/QTD000384/QTD000384.all.tsv.gz	ENSG00000089094	12	122565252	T	TA	chr12_122565252_T_TA	69	0.254601	0.812941	-0.0247015	0.104201	INDEL	83	326	0.95588	ENSG00000089094	ENSG00000089094	20.807	rs386378012
QTS000021	ftp://ftp.ebi.ac.uk/pub/databases/spot/eQTL/sumstats/QTS000021/QTD000384/QTD000384.all.tsv.gz	ENSG00000089094	12	122565252	T	TA	chr12_122565252_T_TA	69	0.254601	0.812941	-0.0247015	0.104201	INDEL	83	326	0.95588	ENSG00000089094	ENSG00000089094	20.807	rs71453597
QTS000021	ftp://ftp.ebi.ac.uk/pub/databases/spot/eQTL/sumstats/QTS000021/QTD000384/QTD000384.all.tsv.gz	ENSG00000090975	12	122565252	T	A	chr12_122565252_T_A	7	0.0214724	0.460417	-0.239293	0.323329	SNP	7	326	0.64418	ENSG00000090975	ENSG00000090975	0.489	rs199811846
QTS000021	ftp://ftp.ebi.ac.uk/pub/databases/spot/eQTL/sumstats/QTS000021/QTD000384/QTD000384.all.tsv.gz	ENSG00000090975	12	122565252	T	TA	chr12_122565252_T_TA	69	0.254601	0.571856	0.0561269	0.0990622	INDEL	83	326	0.95588	ENSG00000090975	ENSG00000090975	0.489	rs35980710
QTS000021	ftp://ftp.ebi.ac.uk/pub/databases/spot/eQTL/sumstats/QTS000021/QTD000384/QTD000384.all.tsv.gz	ENSG00000090975	12	122565252	T	TA	chr12_122565252_T_TA	69	0.254601	0.571856	0.0561269	0.0990622	INDEL	83	326	0.95588	ENSG00000090975	ENSG00000090975	0.489	rs386378012
QTS000021	ftp://ftp.ebi.ac.uk/pub/databases/spot/eQTL/sumstats/QTS000021/QTD000384/QTD000384.all.tsv.gz	ENSG00000090975	12	122565252	T	TA	chr12_122565252_T_TA	69	0.254601	0.571856	0.0561269	0.0990622	INDEL	83	326	0.95588	ENSG00000090975	ENSG00000090975	0.489	rs71453597
QTS000021	ftp://ftp.ebi.ac.uk/pub/databases/spot/eQTL/sumstats/QTS000021/QTD000384/QTD000384.all.tsv.gz	ENSG00000110801	12	122565252	T	A	chr12_122565252_T_A	7	0.0214724	0.896817	-0.0350677	0.269947	SNP	7	326	0.64418	ENSG00000110801	ENSG00000110801	2.866	rs199811846
QTS000021	ftp://ftp.ebi.ac.uk/pub/databases/spot/eQTL/sumstats/QTS000021/QTD000384/QTD000384.all.tsv.gz	ENSG00000110801	12	122565252	T	TA	chr12_122565252_T_TA	69	0.254601	0.367375	0.0745228	0.0824213	INDEL	83	326	0.95588	ENSG00000110801	ENSG00000110801	2.866	rs35980710
QTS000021	ftp://ftp.ebi.ac.uk/pub/databases/spot/eQTL/sumstats/QTS000021/QTD000384/QTD000384.all.tsv.gz	ENSG00000110801	12	122565252	T	TA	chr12_122565252_T_TA	69	0.254601	0.367375	0.0745228	0.0824213	INDEL	83	326	0.95588	ENSG00000110801	ENSG00000110801	2.866	rs386378012
QTS000021	ftp://ftp.ebi.ac.uk/pub/databases/spot/eQTL/sumstats/QTS000021/QTD000384/QTD000384.all.tsv.gz	ENSG00000110801	12	122565252	T	TA	chr12_122565252_T_TA	69	0.254601	0.367375	0.0745228	0.0824213	INDEL	83	326	0.95588	ENSG00000110801	ENSG00000110801	2.866	rs71453597
QTS000021	ftp://ftp.ebi.ac.uk/pub/databases/spot/eQTL/sumstats/QTS000021/QTD000384/QTD000384.all.tsv.gz	ENSG00000110987	12	122565252	T	A	chr12_122565252_T_A	7	0.0214724	0.507707	-0.277713	0.418225	SNP	7	326	0.64418	ENSG00000110987	ENSG00000110987	1.033	rs199811846
QTS000021	ftp://ftp.ebi.ac.uk/pub/databases/spot/eQTL/sumstats/QTS000021/QTD000384/QTD000384.all.tsv.gz	ENSG00000110987	12	122565252	T	TA	chr12_122565252_T_TA	69	0.254601	0.0308038	0.275213	0.126218	INDEL	83	326	0.95588	ENSG00000110987	ENSG00000110987	1.033	rs35980710
QTS000021	ftp://ftp.ebi.ac.uk/pub/databases/spot/eQTL/sumstats/QTS000021/QTD000384/QTD000384.all.tsv.gz	ENSG00000110987	12	122565252	T	TA	chr12_122565252_T_TA	69	0.254601	0.0308038	0.275213	0.126218	INDEL	83	326	0.95588	ENSG00000110987	ENSG00000110987	1.033	rs386378012
QTS000021	ftp://ftp.ebi.ac.uk/pub/databases/spot/eQTL/sumstats/QTS000021/QTD000384/QTD000384.all.tsv.gz	ENSG00000110987	12	122565252	T	TA	chr12_122565252_T_TA	69	0.254601	0.0308038	0.275213	0.126218	INDEL	83	326	0.95588	ENSG00000110987	ENSG00000110987	1.033	rs71453597
QTS000021	ftp://ftp.ebi.ac.uk/pub/databases/spot/eQTL/sumstats/QTS000021/QTD000384/QTD000384.all.tsv.gz	ENSG00000111011	12	122565252	T	A	chr12_122565252_T_A	7	0.0214724	0.712279	-0.130111	0.352123	SNP	7	326	0.64418	ENSG00000111011	ENSG00000111011	22.92	rs199811846
QTS000021	ftp://ftp.ebi.ac.uk/pub/databases/spot/eQTL/sumstats/QTS000021/QTD000384/QTD000384.all.tsv.gz	ENSG00000111011	12	122565252	T	TA	chr12_122565252_T_TA	69	0.254601	0.191079	-0.140834	0.107228	INDEL	83	326	0.95588	ENSG00000111011	ENSG00000111011	22.92	rs35980710
QTS000021	ftp://ftp.ebi.ac.uk/pub/databases/spot/eQTL/sumstats/QTS000021/QTD000384/QTD000384.all.tsv.gz	ENSG00000111011	12	122565252	T	TA	chr12_122565252_T_TA	69	0.254601	0.191079	-0.140834	0.107228	INDEL	83	326	0.95588	ENSG00000111011	ENSG00000111011	22.92	rs386378012
QTS000021	ftp://ftp.ebi.ac.uk/pub/databases/spot/eQTL/sumstats/QTS000021/QTD000384/QTD000384.all.tsv.gz	ENSG00000111011	12	122565252	T	TA	chr12_122565252_T_TA	69	0.254601	0.191079	-0.140834	0.107228	INDEL	83	326	0.95588	ENSG00000111011	ENSG00000111011	22.92	rs71453597
QTS000021	ftp://ftp.ebi.ac.uk/pub/databases/spot/eQTL/sumstats/QTS000021/QTD000384/QTD000384.all.tsv.gz	ENSG00000111328	12	122565252	T	A	chr12_122565252_T_A	7	0.0214724	0.354162	0.331157	0.356289	SNP	7	326	0.64418	ENSG00000111328	ENSG00000111328	13.819	rs199811846
QTS000021	ftp://ftp.ebi.ac.uk/pub/databases/spot/eQTL/sumstats/QTS000021/QTD000384/QTD000384.all.tsv.gz	ENSG00000111328	12	122565252	T	TA	chr12_122565252_T_TA	69	0.254601	0.000617102	0.367863	0.105133	INDEL	83	326	0.95588	ENSG00000111328	ENSG00000111328	13.819	rs35980710
QTS000021	ftp://ftp.ebi.ac.uk/pub/databases/spot/eQTL/sumstats/QTS000021/QTD000384/QTD000384.all.tsv.gz	ENSG00000111328	12	122565252	T	TA	chr12_122565252_T_TA	69	0.254601	0.000617102	0.367863	0.105133	INDEL	83	326	0.95588	ENSG00000111328	ENSG00000111328	13.819	rs386378012
QTS000021	ftp://ftp.ebi.ac.uk/pub/databases/spot/eQTL/sumstats/QTS000021/QTD000384/QTD000384.all.tsv.gz	ENSG00000111328	12	122565252	T	TA	chr12_122565252_T_TA	69	0.254601	0.000617102	0.367863	0.105133	INDEL	83	326	0.95588	ENSG00000111328	ENSG00000111328	13.819	rs71453597
QTS000021	ftp://ftp.ebi.ac.uk/pub/databases/spot/eQTL/sumstats/QTS000021/QTD000384/QTD000384.all.tsv.gz	ENSG00000130779	12	122565252	T	A	chr12_122565252_T_A	7	0.0214724	0.961076	-0.00978837	0.200226	SNP	7	326	0.64418	ENSG00000130779	ENSG00000130779	12.037	rs199811846
QTS000021	ftp://ftp.ebi.ac.uk/pub/databases/spot/eQTL/sumstats/QTS000021/QTD000384/QTD000384.all.tsv.gz	ENSG00000130779	12	122565252	T	TA	chr12_122565252_T_TA	69	0.254601	0.27465	0.066942	0.0610519	INDEL	83	326	0.95588	ENSG00000130779	ENSG00000130779	12.037	rs35980710
QTS000021	ftp://ftp.ebi.ac.uk/pub/databases/spot/eQTL/sumstats/QTS000021/QTD000384/QTD000384.all.tsv.gz	ENSG00000130779	12	122565252	T	TA	chr12_122565252_T_TA	69	0.254601	0.27465	0.066942	0.0610519	INDEL	83	326	0.95588	ENSG00000130779	ENSG00000130779	12.037	rs386378012
QTS000021	ftp://ftp.ebi.ac.uk/pub/databases/spot/eQTL/sumstats/QTS000021/QTD000384/QTD000384.all.tsv.gz	ENSG00000130779	12	122565252	T	TA	chr12_122565252_T_TA	69	0.254601	0.27465	0.066942	0.0610519	INDEL	83	326	0.95588	ENSG00000130779	ENSG00000130779	12.037	rs71453597
QTS000021	ftp://ftp.ebi.ac.uk/pub/databases/spot/eQTL/sumstats/QTS000021/QTD000384/QTD000384.all.tsv.gz	ENSG00000130921	12	122565252	T	A	chr12_122565252_T_A	7	0.0214724	0.894221	-0.0307397	0.230788	SNP	7	326	0.64418	ENSG00000130921	ENSG00000130921	3.291	rs199811846
QTS000021	ftp://ftp.ebi.ac.uk/pub/databases/spot/eQTL/sumstats/QTS000021/QTD000384/QTD000384.all.tsv.gz	ENSG00000130921	12	122565252	T	TA	chr12_122565252_T_TA	69	0.254601	0.0885177	0.119965	0.0699682	INDEL	83	326	0.95588	ENSG00000130921	ENSG00000130921	3.291	rs35980710
QTS000021	ftp://ftp.ebi.ac.uk/pub/databases/spot/eQTL/sumstats/QTS000021/QTD000384/QTD000384.all.tsv.gz	ENSG00000130921	12	122565252	T	TA	chr12_122565252_T_TA	69	0.254601	0.0885177	0.119965	0.0699682	INDEL	83	326	0.95588	ENSG00000130921	ENSG00000130921	3.291	rs386378012
QTS000021	ftp://ftp.ebi.ac.uk/pub/databases/spot/eQTL/sumstats/QTS000021/QTD000384/QTD000384.all.tsv.gz	ENSG00000130921	12	122565252	T	TA	chr12_122565252_T_TA	69	0.254601	0.0885177	0.119965	0.0699682	INDEL	83	326	0.95588	ENSG00000130921	ENSG00000130921	3.291	rs71453597
QTS000021	ftp://ftp.ebi.ac.uk/pub/databases/spot/eQTL/sumstats/QTS000021/QTD000384/QTD000384.all.tsv.gz	ENSG00000139697	12	122565252	T	A	chr12_122565252_T_A	7	0.0214724	0.38463	0.136033	0.156004	SNP	7	326	0.64418	ENSG00000139697	ENSG00000139697	14.415	rs199811846
QTS000021	ftp://ftp.ebi.ac.uk/pub/databases/spot/eQTL/sumstats/QTS000021/QTD000384/QTD000384.all.tsv.gz	ENSG00000139697	12	122565252	T	TA	chr12_122565252_T_TA	69	0.254601	0.585305	-0.0261584	0.0478347	INDEL	83	326	0.95588	ENSG00000139697	ENSG00000139697	14.415	rs35980710
QTS000021	ftp://ftp.ebi.ac.uk/pub/databases/spot/eQTL/sumstats/QTS000021/QTD000384/QTD000384.all.tsv.gz	ENSG00000139697	12	122565252	T	TA	chr12_122565252_T_TA	69	0.254601	0.585305	-0.0261584	0.0478347	INDEL	83	326	0.95588	ENSG00000139697	ENSG00000139697	14.415	rs386378012
QTS000021	ftp://ftp.ebi.ac.uk/pub/databases/spot/eQTL/sumstats/QTS000021/QTD000384/QTD000384.all.tsv.gz	ENSG00000139697	12	122565252	T	TA	chr12_122565252_T_TA	69	0.254601	0.585305	-0.0261584	0.0478347	INDEL	83	326	0.95588	ENSG00000139697	ENSG00000139697	14.415	rs71453597
QTS000021	ftp://ftp.ebi.ac.uk/pub/databases/spot/eQTL/sumstats/QTS000021/QTD000384/QTD000384.all.tsv.gz	ENSG00000139718	12	122565252	T	A	chr12_122565252_T_A	7	0.0214724	0.814277	-0.0457988	0.194614	SNP	7	326	0.64418	ENSG00000139718	ENSG00000139718	14.252	rs199811846
QTS000021	ftp://ftp.ebi.ac.uk/pub/databases/spot/eQTL/sumstats/QTS000021/QTD000384/QTD000384.all.tsv.gz	ENSG00000139718	12	122565252	T	TA	chr12_122565252_T_TA	69	0.254601	0.504221	0.0398364	0.0595019	INDEL	83	326	0.95588	ENSG00000139718	ENSG00000139718	14.252	rs35980710
QTS000021	ftp://ftp.ebi.ac.uk/pub/databases/spot/eQTL/sumstats/QTS000021/QTD000384/QTD000384.all.tsv.gz	ENSG00000139718	12	122565252	T	TA	chr12_122565252_T_TA	69	0.254601	0.504221	0.0398364	0.0595019	INDEL	83	326	0.95588	ENSG00000139718	ENSG00000139718	14.252	rs386378012
QTS000021	ftp://ftp.ebi.ac.uk/pub/databases/spot/eQTL/sumstats/QTS000021/QTD000384/QTD000384.all.tsv.gz	ENSG00000139718	12	122565252	T	TA	chr12_122565252_T_TA	69	0.254601	0.504221	0.0398364	0.0595019	INDEL	83	326	0.95588	ENSG00000139718	ENSG00000139718	14.252	rs71453597
QTS000021	ftp://ftp.ebi.ac.uk/pub/databases/spot/eQTL/sumstats/QTS000021/QTD000384/QTD000384.all.tsv.gz	ENSG00000139719	12	122565252	T	A	chr12_122565252_T_A	7	0.0214724	0.560115	0.0930554	0.159343	SNP	7	326	0.64418	ENSG00000139719	ENSG00000139719	9.905	rs199811846
QTS000021	ftp://ftp.ebi.ac.uk/pub/databases/spot/eQTL/sumstats/QTS000021/QTD000384/QTD000384.all.tsv.gz	ENSG00000139719	12	122565252	T	TA	chr12_122565252_T_TA	69	0.254601	0.349185	-0.0457309	0.048694	INDEL	83	326	0.95588	ENSG00000139719	ENSG00000139719	9.905	rs35980710
QTS000021	ftp://ftp.ebi.ac.uk/pub/databases/spot/eQTL/sumstats/QTS000021/QTD000384/QTD000384.all.tsv.gz	ENSG00000139719	12	122565252	T	TA	chr12_122565252_T_TA	69	0.254601	0.349185	-0.0457309	0.048694	INDEL	83	326	0.95588	ENSG00000139719	ENSG00000139719	9.905	rs386378012
QTS000021	ftp://ftp.ebi.ac.uk/pub/databases/spot/eQTL/sumstats/QTS000021/QTD000384/QTD000384.all.tsv.gz	ENSG00000139719	12	122565252	T	TA	chr12_122565252_T_TA	69	0.254601	0.349185	-0.0457309	0.048694	INDEL	83	326	0.95588	ENSG00000139719	ENSG00000139719	9.905	rs71453597
QTS000021	ftp://ftp.ebi.ac.uk/pub/databases/spot/eQTL/sumstats/QTS000021/QTD000384/QTD000384.all.tsv.gz	ENSG00000139722	12	122565252	T	A	chr12_122565252_T_A	7	0.0214724	0.460409	0.191305	0.258483	SNP	7	326	0.64418	ENSG00000139722	ENSG00000139722	31.608	rs199811846
QTS000021	ftp://ftp.ebi.ac.uk/pub/databases/spot/eQTL/sumstats/QTS000021/QTD000384/QTD000384.all.tsv.gz	ENSG00000139722	12	122565252	T	TA	chr12_122565252_T_TA	69	0.254601	0.703406	-0.0302278	0.0792416	INDEL	83	326	0.95588	ENSG00000139722	ENSG00000139722	31.608	rs35980710
QTS000021	ftp://ftp.ebi.ac.uk/pub/databases/spot/eQTL/sumstats/QTS000021/QTD000384/QTD000384.all.tsv.gz	ENSG00000139722	12	122565252	T	TA	chr12_122565252_T_TA	69	0.254601	0.703406	-0.0302278	0.0792416	INDEL	83	326	0.95588	ENSG00000139722	ENSG00000139722	31.608	rs386378012
QTS000021	ftp://ftp.ebi.ac.uk/pub/databases/spot/eQTL/sumstats/QTS000021/QTD000384/QTD000384.all.tsv.gz	ENSG00000139722	12	122565252	T	TA	chr12_122565252_T_TA	69	0.254601	0.703406	-0.0302278	0.0792416	INDEL	83	326	0.95588	ENSG00000139722	ENSG00000139722	31.608	rs71453597
QTS000021	ftp://ftp.ebi.ac.uk/pub/databases/spot/eQTL/sumstats/QTS000021/QTD000384/QTD000384.all.tsv.gz	ENSG00000139725	12	122565252	T	A	chr12_122565252_T_A	7	0.0214724	0.165177	0.450033	0.322659	SNP	7	326	0.64418	ENSG00000139725	ENSG00000139725	0.827	rs199811846
QTS000021	ftp://ftp.ebi.ac.uk/pub/databases/spot/eQTL/sumstats/QTS000021/QTD000384/QTD000384.all.tsv.gz	ENSG00000139725	12	122565252	T	TA	chr12_122565252_T_TA	69	0.254601	0.452715	0.0747153	0.0992388	INDEL	83	326	0.95588	ENSG00000139725	ENSG00000139725	0.827	rs35980710
QTS000021	ftp://ftp.ebi.ac.uk/pub/databases/spot/eQTL/sumstats/QTS000021/QTD000384/QTD000384.all.tsv.gz	ENSG00000139725	12	122565252	T	TA	chr12_122565252_T_TA	69	0.254601	0.452715	0.0747153	0.0992388	INDEL	83	326	0.95588	ENSG00000139725	ENSG00000139725	0.827	rs386378012
QTS000021	ftp://ftp.ebi.ac.uk/pub/databases/spot/eQTL/sumstats/QTS000021/QTD000384/QTD000384.all.tsv.gz	ENSG00000139725	12	122565252	T	TA	chr12_122565252_T_TA	69	0.254601	0.452715	0.0747153	0.0992388	INDEL	83	326	0.95588	ENSG00000139725	ENSG00000139725	0.827	rs71453597
QTS000021	ftp://ftp.ebi.ac.uk/pub/databases/spot/eQTL/sumstats/QTS000021/QTD000384/QTD000384.all.tsv.gz	ENSG00000139726	12	122565252	T	A	chr12_122565252_T_A	7	0.0214724	0.973114	0.00988941	0.29293	SNP	7	326	0.64418	ENSG00000139726	ENSG00000139726	33.809	rs199811846
QTS000021	ftp://ftp.ebi.ac.uk/pub/databases/spot/eQTL/sumstats/QTS000021/QTD000384/QTD000384.all.tsv.gz	ENSG00000139726	12	122565252	T	TA	chr12_122565252_T_TA	69	0.254601	0.359886	0.0821319	0.089426	INDEL	83	326	0.95588	ENSG00000139726	ENSG00000139726	33.809	rs35980710
QTS000021	ftp://ftp.ebi.ac.uk/pub/databases/spot/eQTL/sumstats/QTS000021/QTD000384/QTD000384.all.tsv.gz	ENSG00000139726	12	122565252	T	TA	chr12_122565252_T_TA	69	0.254601	0.359886	0.0821319	0.089426	INDEL	83	326	0.95588	ENSG00000139726	ENSG00000139726	33.809	rs386378012
QTS000021	ftp://ftp.ebi.ac.uk/pub/databases/spot/eQTL/sumstats/QTS000021/QTD000384/QTD000384.all.tsv.gz	ENSG00000139726	12	122565252	T	TA	chr12_122565252_T_TA	69	0.254601	0.359886	0.0821319	0.089426	INDEL	83	326	0.95588	ENSG00000139726	ENSG00000139726	33.809	rs71453597
QTS000021	ftp://ftp.ebi.ac.uk/pub/databases/spot/eQTL/sumstats/QTS000021/QTD000384/QTD000384.all.tsv.gz	ENSG00000150977	12	122565252	T	A	chr12_122565252_T_A	7	0.0214724	0.683492	0.158944	0.389086	SNP	7	326	0.64418	ENSG00000150977	ENSG00000150977	146.737	rs199811846
QTS000021	ftp://ftp.ebi.ac.uk/pub/databases/spot/eQTL/sumstats/QTS000021/QTD000384/QTD000384.all.tsv.gz	ENSG00000150977	12	122565252	T	TA	chr12_122565252_T_TA	69	0.254601	0.462736	0.0875914	0.118968	INDEL	83	326	0.95588	ENSG00000150977	ENSG00000150977	146.737	rs35980710
QTS000021	ftp://ftp.ebi.ac.uk/pub/databases/spot/eQTL/sumstats/QTS000021/QTD000384/QTD000384.all.tsv.gz	ENSG00000150977	12	122565252	T	TA	chr12_122565252_T_TA	69	0.254601	0.462736	0.0875914	0.118968	INDEL	83	326	0.95588	ENSG00000150977	ENSG00000150977	146.737	rs386378012
QTS000021	ftp://ftp.ebi.ac.uk/pub/databases/spot/eQTL/sumstats/QTS000021/QTD000384/QTD000384.all.tsv.gz	ENSG00000150977	12	122565252	T	TA	chr12_122565252_T_TA	69	0.254601	0.462736	0.0875914	0.118968	INDEL	83	326	0.95588	ENSG00000150977	ENSG00000150977	146.737	rs71453597
QTS000021	ftp://ftp.ebi.ac.uk/pub/databases/spot/eQTL/sumstats/QTS000021/QTD000384/QTD000384.all.tsv.gz	ENSG00000175727	12	122565252	T	A	chr12_122565252_T_A	7	0.0214724	0.206051	-0.299251	0.235616	SNP	7	326	0.64418	ENSG00000175727	ENSG00000175727	12.147	rs199811846
QTS000021	ftp://ftp.ebi.ac.uk/pub/databases/spot/eQTL/sumstats/QTS000021/QTD000384/QTD000384.all.tsv.gz	ENSG00000175727	12	122565252	T	TA	chr12_122565252_T_TA	69	0.254601	0.911655	-0.00806023	0.0725226	INDEL	83	326	0.95588	ENSG00000175727	ENSG00000175727	12.147	rs35980710
QTS000021	ftp://ftp.ebi.ac.uk/pub/databases/spot/eQTL/sumstats/QTS000021/QTD000384/QTD000384.all.tsv.gz	ENSG00000175727	12	122565252	T	TA	chr12_122565252_T_TA	69	0.254601	0.911655	-0.00806023	0.0725226	INDEL	83	326	0.95588	ENSG00000175727	ENSG00000175727	12.147	rs386378012
QTS000021	ftp://ftp.ebi.ac.uk/pub/databases/spot/eQTL/sumstats/QTS000021/QTD000384/QTD000384.all.tsv.gz	ENSG00000175727	12	122565252	T	TA	chr12_122565252_T_TA	69	0.254601	0.911655	-0.00806023	0.0725226	INDEL	83	326	0.95588	ENSG00000175727	ENSG00000175727	12.147	rs71453597
QTS000021	ftp://ftp.ebi.ac.uk/pub/databases/spot/eQTL/sumstats/QTS000021/QTD000384/QTD000384.all.tsv.gz	ENSG00000182196	12	122565252	T	A	chr12_122565252_T_A	7	0.0214724	0.430739	-0.245379	0.31057	SNP	7	326	0.64418	ENSG00000182196	ENSG00000182196	1.662	rs199811846
QTS000021	ftp://ftp.ebi.ac.uk/pub/databases/spot/eQTL/sumstats/QTS000021/QTD000384/QTD000384.all.tsv.gz	ENSG00000182196	12	122565252	T	TA	chr12_122565252_T_TA	69	0.254601	0.542165	-0.0581393	0.095161	INDEL	83	326	0.95588	ENSG00000182196	ENSG00000182196	1.662	rs35980710
QTS000021	ftp://ftp.ebi.ac.uk/pub/databases/spot/eQTL/sumstats/QTS000021/QTD000384/QTD000384.all.tsv.gz	ENSG00000182196	12	122565252	T	TA	chr12_122565252_T_TA	69	0.254601	0.542165	-0.0581393	0.095161	INDEL	83	326	0.95588	ENSG00000182196	ENSG00000182196	1.662	rs386378012
QTS000021	ftp://ftp.ebi.ac.uk/pub/databases/spot/eQTL/sumstats/QTS000021/QTD000384/QTD000384.all.tsv.gz	ENSG00000182196	12	122565252	T	TA	chr12_122565252_T_TA	69	0.254601	0.542165	-0.0581393	0.095161	INDEL	83	326	0.95588	ENSG00000182196	ENSG00000182196	1.662	rs71453597
QTS000021	ftp://ftp.ebi.ac.uk/pub/databases/spot/eQTL/sumstats/QTS000021/QTD000384/QTD000384.all.tsv.gz	ENSG00000182782	12	122565252	T	A	chr12_122565252_T_A	7	0.0214724	0.27651	0.360017	0.329618	SNP	7	326	0.64418	ENSG00000182782	ENSG00000182782	1.052	rs199811846
QTS000021	ftp://ftp.ebi.ac.uk/pub/databases/spot/eQTL/sumstats/QTS000021/QTD000384/QTD000384.all.tsv.gz	ENSG00000182782	12	122565252	T	TA	chr12_122565252_T_TA	69	0.254601	0.124561	0.155257	0.100511	INDEL	83	326	0.95588	ENSG00000182782	ENSG00000182782	1.052	rs35980710
QTS000021	ftp://ftp.ebi.ac.uk/pub/databases/spot/eQTL/sumstats/QTS000021/QTD000384/QTD000384.all.tsv.gz	ENSG00000182782	12	122565252	T	TA	chr12_122565252_T_TA	69	0.254601	0.124561	0.155257	0.100511	INDEL	83	326	0.95588	ENSG00000182782	ENSG00000182782	1.052	rs386378012
QTS000021	ftp://ftp.ebi.ac.uk/pub/databases/spot/eQTL/sumstats/QTS000021/QTD000384/QTD000384.all.tsv.gz	ENSG00000182782	12	122565252	T	TA	chr12_122565252_T_TA	69	0.254601	0.124561	0.155257	0.100511	INDEL	83	326	0.95588	ENSG00000182782	ENSG00000182782	1.052	rs71453597
QTS000021	ftp://ftp.ebi.ac.uk/pub/databases/spot/eQTL/sumstats/QTS000021/QTD000384/QTD000384.all.tsv.gz	ENSG00000183955	12	122565252	T	A	chr12_122565252_T_A	7	0.0214724	0.683149	0.132384	0.323697	SNP	7	326	0.64418	ENSG00000183955	ENSG00000183955	26.575	rs199811846
QTS000021	ftp://ftp.ebi.ac.uk/pub/databases/spot/eQTL/sumstats/QTS000021/QTD000384/QTD000384.all.tsv.gz	ENSG00000183955	12	122565252	T	TA	chr12_122565252_T_TA	69	0.254601	0.269125	0.109533	0.0987458	INDEL	83	326	0.95588	ENSG00000183955	ENSG00000183955	26.575	rs35980710
QTS000021	ftp://ftp.ebi.ac.uk/pub/databases/spot/eQTL/sumstats/QTS000021/QTD000384/QTD000384.all.tsv.gz	ENSG00000183955	12	122565252	T	TA	chr12_122565252_T_TA	69	0.254601	0.269125	0.109533	0.0987458	INDEL	83	326	0.95588	ENSG00000183955	ENSG00000183955	26.575	rs386378012
QTS000021	ftp://ftp.ebi.ac.uk/pub/databases/spot/eQTL/sumstats/QTS000021/QTD000384/QTD000384.all.tsv.gz	ENSG00000183955	12	122565252	T	TA	chr12_122565252_T_TA	69	0.254601	0.269125	0.109533	0.0987458	INDEL	83	326	0.95588	ENSG00000183955	ENSG00000183955	26.575	rs71453597
QTS000021	ftp://ftp.ebi.ac.uk/pub/databases/spot/eQTL/sumstats/QTS000021/QTD000384/QTD000384.all.tsv.gz	ENSG00000184047	12	122565252	T	A	chr12_122565252_T_A	7	0.0214724	0.716983	-0.102393	0.28193	SNP	7	326	0.64418	ENSG00000184047	ENSG00000184047	0.564	rs199811846
QTS000021	ftp://ftp.ebi.ac.uk/pub/databases/spot/eQTL/sumstats/QTS000021/QTD000384/QTD000384.all.tsv.gz	ENSG00000184047	12	122565252	T	TA	chr12_122565252_T_TA	69	0.254601	0.334202	-0.0833967	0.0860782	INDEL	83	326	0.95588	ENSG00000184047	ENSG00000184047	0.564	rs35980710
QTS000021	ftp://ftp.ebi.ac.uk/pub/databases/spot/eQTL/sumstats/QTS000021/QTD000384/QTD000384.all.tsv.gz	ENSG00000184047	12	122565252	T	TA	chr12_122565252_T_TA	69	0.254601	0.334202	-0.0833967	0.0860782	INDEL	83	326	0.95588	ENSG00000184047	ENSG00000184047	0.564	rs386378012
QTS000021	ftp://ftp.ebi.ac.uk/pub/databases/spot/eQTL/sumstats/QTS000021/QTD000384/QTD000384.all.tsv.gz	ENSG00000184047	12	122565252	T	TA	chr12_122565252_T_TA	69	0.254601	0.334202	-0.0833967	0.0860782	INDEL	83	326	0.95588	ENSG00000184047	ENSG00000184047	0.564	rs71453597
QTS000021	ftp://ftp.ebi.ac.uk/pub/databases/spot/eQTL/sumstats/QTS000021/QTD000384/QTD000384.all.tsv.gz	ENSG00000184209	12	122565252	T	A	chr12_122565252_T_A	7	0.0214724	0.419997	-0.108355	0.13399	SNP	7	326	0.64418	ENSG00000184209	ENSG00000184209	18.665	rs199811846
QTS000021	ftp://ftp.ebi.ac.uk/pub/databases/spot/eQTL/sumstats/QTS000021/QTD000384/QTD000384.all.tsv.gz	ENSG00000184209	12	122565252	T	TA	chr12_122565252_T_TA	69	0.254601	0.441186	-0.0316852	0.0410287	INDEL	83	326	0.95588	ENSG00000184209	ENSG00000184209	18.665	rs35980710
QTS000021	ftp://ftp.ebi.ac.uk/pub/databases/spot/eQTL/sumstats/QTS000021/QTD000384/QTD000384.all.tsv.gz	ENSG00000184209	12	122565252	T	TA	chr12_122565252_T_TA	69	0.254601	0.441186	-0.0316852	0.0410287	INDEL	83	326	0.95588	ENSG00000184209	ENSG00000184209	18.665	rs386378012
QTS000021	ftp://ftp.ebi.ac.uk/pub/databases/spot/eQTL/sumstats/QTS000021/QTD000384/QTD000384.all.tsv.gz	ENSG00000184209	12	122565252	T	TA	chr12_122565252_T_TA	69	0.254601	0.441186	-0.0316852	0.0410287	INDEL	83	326	0.95588	ENSG00000184209	ENSG00000184209	18.665	rs71453597
QTS000021	ftp://ftp.ebi.ac.uk/pub/databases/spot/eQTL/sumstats/QTS000021/QTD000384/QTD000384.all.tsv.gz	ENSG00000184445	12	122565252	T	A	chr12_122565252_T_A	7	0.0214724	0.0750735	0.531961	0.296748	SNP	7	326	0.64418	ENSG00000184445	ENSG00000184445	2.459	rs199811846
QTS000021	ftp://ftp.ebi.ac.uk/pub/databases/spot/eQTL/sumstats/QTS000021/QTD000384/QTD000384.all.tsv.gz	ENSG00000184445	12	122565252	T	TA	chr12_122565252_T_TA	69	0.254601	0.607929	0.0471702	0.0917479	INDEL	83	326	0.95588	ENSG00000184445	ENSG00000184445	2.459	rs35980710
QTS000021	ftp://ftp.ebi.ac.uk/pub/databases/spot/eQTL/sumstats/QTS000021/QTD000384/QTD000384.all.tsv.gz	ENSG00000184445	12	122565252	T	TA	chr12_122565252_T_TA	69	0.254601	0.607929	0.0471702	0.0917479	INDEL	83	326	0.95588	ENSG00000184445	ENSG00000184445	2.459	rs386378012
QTS000021	ftp://ftp.ebi.ac.uk/pub/databases/spot/eQTL/sumstats/QTS000021/QTD000384/QTD000384.all.tsv.gz	ENSG00000184445	12	122565252	T	TA	chr12_122565252_T_TA	69	0.254601	0.607929	0.0471702	0.0917479	INDEL	83	326	0.95588	ENSG00000184445	ENSG00000184445	2.459	rs71453597
QTS000021	ftp://ftp.ebi.ac.uk/pub/databases/spot/eQTL/sumstats/QTS000021/QTD000384/QTD000384.all.tsv.gz	ENSG00000188026	12	122565252	T	A	chr12_122565252_T_A	7	0.0214724	0.42583	-0.279012	0.349397	SNP	7	326	0.64418	ENSG00000188026	ENSG00000188026	2.213	rs199811846
QTS000021	ftp://ftp.ebi.ac.uk/pub/databases/spot/eQTL/sumstats/QTS000021/QTD000384/QTD000384.all.tsv.gz	ENSG00000188026	12	122565252	T	TA	chr12_122565252_T_TA	69	0.254601	0.0501362	0.208972	0.105812	INDEL	83	326	0.95588	ENSG00000188026	ENSG00000188026	2.213	rs35980710
QTS000021	ftp://ftp.ebi.ac.uk/pub/databases/spot/eQTL/sumstats/QTS000021/QTD000384/QTD000384.all.tsv.gz	ENSG00000188026	12	122565252	T	TA	chr12_122565252_T_TA	69	0.254601	0.0501362	0.208972	0.105812	INDEL	83	326	0.95588	ENSG00000188026	ENSG00000188026	2.213	rs386378012
QTS000021	ftp://ftp.ebi.ac.uk/pub/databases/spot/eQTL/sumstats/QTS000021/QTD000384/QTD000384.all.tsv.gz	ENSG00000188026	12	122565252	T	TA	chr12_122565252_T_TA	69	0.254601	0.0501362	0.208972	0.105812	INDEL	83	326	0.95588	ENSG00000188026	ENSG00000188026	2.213	rs71453597
QTS000021	ftp://ftp.ebi.ac.uk/pub/databases/spot/eQTL/sumstats/QTS000021/QTD000384/QTD000384.all.tsv.gz	ENSG00000188735	12	122565252	T	A	chr12_122565252_T_A	7	0.0214724	0.424119	0.221205	0.275984	SNP	7	326	0.64418	ENSG00000188735	ENSG00000188735	1.918	rs199811846
QTS000021	ftp://ftp.ebi.ac.uk/pub/databases/spot/eQTL/sumstats/QTS000021/QTD000384/QTD000384.all.tsv.gz	ENSG00000188735	12	122565252	T	TA	chr12_122565252_T_TA	69	0.254601	0.0427014	0.170704	0.0835045	INDEL	83	326	0.95588	ENSG00000188735	ENSG00000188735	1.918	rs35980710
QTS000021	ftp://ftp.ebi.ac.uk/pub/databases/spot/eQTL/sumstats/QTS000021/QTD000384/QTD000384.all.tsv.gz	ENSG00000188735	12	122565252	T	TA	chr12_122565252_T_TA	69	0.254601	0.0427014	0.170704	0.0835045	INDEL	83	326	0.95588	ENSG00000188735	ENSG00000188735	1.918	rs386378012
QTS000021	ftp://ftp.ebi.ac.uk/pub/databases/spot/eQTL/sumstats/QTS000021/QTD000384/QTD000384.all.tsv.gz	ENSG00000188735	12	122565252	T	TA	chr12_122565252_T_TA	69	0.254601	0.0427014	0.170704	0.0835045	INDEL	83	326	0.95588	ENSG00000188735	ENSG00000188735	1.918	rs71453597
QTS000021	ftp://ftp.ebi.ac.uk/pub/databases/spot/eQTL/sumstats/QTS000021/QTD000384/QTD000384.all.tsv.gz	ENSG00000212694	12	122565252	T	A	chr12_122565252_T_A	7	0.0214724	0.844269	0.0466201	0.236913	SNP	7	326	0.64418	ENSG00000212694	ENSG00000212694	9.07	rs199811846
QTS000021	ftp://ftp.ebi.ac.uk/pub/databases/spot/eQTL/sumstats/QTS000021/QTD000384/QTD000384.all.tsv.gz	ENSG00000212694	12	122565252	T	TA	chr12_122565252_T_TA	69	0.254601	0.547557	-0.0436744	0.0724512	INDEL	83	326	0.95588	ENSG00000212694	ENSG00000212694	9.07	rs35980710
QTS000021	ftp://ftp.ebi.ac.uk/pub/databases/spot/eQTL/sumstats/QTS000021/QTD000384/QTD000384.all.tsv.gz	ENSG00000212694	12	122565252	T	TA	chr12_122565252_T_TA	69	0.254601	0.547557	-0.0436744	0.0724512	INDEL	83	326	0.95588	ENSG00000212694	ENSG00000212694	9.07	rs386378012
QTS000021	ftp://ftp.ebi.ac.uk/pub/databases/spot/eQTL/sumstats/QTS000021/QTD000384/QTD000384.all.tsv.gz	ENSG00000212694	12	122565252	T	TA	chr12_122565252_T_TA	69	0.254601	0.547557	-0.0436744	0.0724512	INDEL	83	326	0.95588	ENSG00000212694	ENSG00000212694	9.07	rs71453597
QTS000021	ftp://ftp.ebi.ac.uk/pub/databases/spot/eQTL/sumstats/QTS000021/QTD000384/QTD000384.all.tsv.gz	ENSG00000255398	12	122565252	T	A	chr12_122565252_T_A	7	0.0214724	0.79884	0.0718442	0.281403	SNP	7	326	0.64418	ENSG00000255398	ENSG00000255398	0.364	rs199811846
QTS000021	ftp://ftp.ebi.ac.uk/pub/databases/spot/eQTL/sumstats/QTS000021/QTD000384/QTD000384.all.tsv.gz	ENSG00000255398	12	122565252	T	TA	chr12_122565252_T_TA	69	0.254601	0.0713121	0.154815	0.0852253	INDEL	83	326	0.95588	ENSG00000255398	ENSG00000255398	0.364	rs35980710
QTS000021	ftp://ftp.ebi.ac.uk/pub/databases/spot/eQTL/sumstats/QTS000021/QTD000384/QTD000384.all.tsv.gz	ENSG00000255398	12	122565252	T	TA	chr12_122565252_T_TA	69	0.254601	0.0713121	0.154815	0.0852253	INDEL	83	326	0.95588	ENSG00000255398	ENSG00000255398	0.364	rs386378012
QTS000021	ftp://ftp.ebi.ac.uk/pub/databases/spot/eQTL/sumstats/QTS000021/QTD000384/QTD000384.all.tsv.gz	ENSG00000255398	12	122565252	T	TA	chr12_122565252_T_TA	69	0.254601	0.0713121	0.154815	0.0852253	INDEL	83	326	0.95588	ENSG00000255398	ENSG00000255398	0.364	rs71453597
QTS000021	ftp://ftp.ebi.ac.uk/pub/databases/spot/eQTL/sumstats/QTS000021/QTD000384/QTD000384.all.tsv.gz	ENSG00000256092	12	122565252	T	A	chr12_122565252_T_A	7	0.0214724	0.50758	0.236404	0.35591	SNP	7	326	0.64418	ENSG00000256092	ENSG00000256092	1.078	rs199811846
QTS000021	ftp://ftp.ebi.ac.uk/pub/databases/spot/eQTL/sumstats/QTS000021/QTD000384/QTD000384.all.tsv.gz	ENSG00000256092	12	122565252	T	TA	chr12_122565252_T_TA	69	0.254601	0.966232	-0.00462747	0.109123	INDEL	83	326	0.95588	ENSG00000256092	ENSG00000256092	1.078	rs35980710
QTS000021	ftp://ftp.ebi.ac.uk/pub/databases/spot/eQTL/sumstats/QTS000021/QTD000384/QTD000384.all.tsv.gz	ENSG00000256092	12	122565252	T	TA	chr12_122565252_T_TA	69	0.254601	0.966232	-0.00462747	0.109123	INDEL	83	326	0.95588	ENSG00000256092	ENSG00000256092	1.078	rs386378012
QTS000021	ftp://ftp.ebi.ac.uk/pub/databases/spot/eQTL/sumstats/QTS000021/QTD000384/QTD000384.all.tsv.gz	ENSG00000256092	12	122565252	T	TA	chr12_122565252_T_TA	69	0.254601	0.966232	-0.00462747	0.109123	INDEL	83	326	0.95588	ENSG00000256092	ENSG00000256092	1.078	rs71453597
QTS000021	ftp://ftp.ebi.ac.uk/pub/databases/spot/eQTL/sumstats/QTS000021/QTD000384/QTD000384.all.tsv.gz	ENSG00000256546	12	122565252	T	A	chr12_122565252_T_A	7	0.0214724	0.495893	0.212603	0.311437	SNP	7	326	0.64418	ENSG00000256546	ENSG00000256546	2.953	rs199811846
QTS000021	ftp://ftp.ebi.ac.uk/pub/databases/spot/eQTL/sumstats/QTS000021/QTD000384/QTD000384.all.tsv.gz	ENSG00000256546	12	122565252	T	TA	chr12_122565252_T_TA	69	0.254601	0.845421	-0.0186485	0.0954835	INDEL	83	326	0.95588	ENSG00000256546	ENSG00000256546	2.953	rs35980710
QTS000021	ftp://ftp.ebi.ac.uk/pub/databases/spot/eQTL/sumstats/QTS000021/QTD000384/QTD000384.all.tsv.gz	ENSG00000256546	12	122565252	T	TA	chr12_122565252_T_TA	69	0.254601	0.845421	-0.0186485	0.0954835	INDEL	83	326	0.95588	ENSG00000256546	ENSG00000256546	2.953	rs386378012
QTS000021	ftp://ftp.ebi.ac.uk/pub/databases/spot/eQTL/sumstats/QTS000021/QTD000384/QTD000384.all.tsv.gz	ENSG00000256546	12	122565252	T	TA	chr12_122565252_T_TA	69	0.254601	0.845421	-0.0186485	0.0954835	INDEL	83	326	0.95588	ENSG00000256546	ENSG00000256546	2.953	rs71453597
QTS000021	ftp://ftp.ebi.ac.uk/pub/databases/spot/eQTL/sumstats/QTS000021/QTD000384/QTD000384.all.tsv.gz	ENSG00000256742	12	122565252	T	A	chr12_122565252_T_A	7	0.0214724	0.591348	-0.220083	0.409035	SNP	7	326	0.64418	ENSG00000256742	ENSG00000256742	2.201	rs199811846
QTS000021	ftp://ftp.ebi.ac.uk/pub/databases/spot/eQTL/sumstats/QTS000021/QTD000384/QTD000384.all.tsv.gz	ENSG00000256742	12	122565252	T	TA	chr12_122565252_T_TA	69	0.254601	0.539411	0.0770072	0.125188	INDEL	83	326	0.95588	ENSG00000256742	ENSG00000256742	2.201	rs35980710
QTS000021	ftp://ftp.ebi.ac.uk/pub/databases/spot/eQTL/sumstats/QTS000021/QTD000384/QTD000384.all.tsv.gz	ENSG00000256742	12	122565252	T	TA	chr12_122565252_T_TA	69	0.254601	0.539411	0.0770072	0.125188	INDEL	83	326	0.95588	ENSG00000256742	ENSG00000256742	2.201	rs386378012
QTS000021	ftp://ftp.ebi.ac.uk/pub/databases/spot/eQTL/sumstats/QTS000021/QTD000384/QTD000384.all.tsv.gz	ENSG00000256742	12	122565252	T	TA	chr12_122565252_T_TA	69	0.254601	0.539411	0.0770072	0.125188	INDEL	83	326	0.95588	ENSG00000256742	ENSG00000256742	2.201	rs71453597
QTS000021	ftp://ftp.ebi.ac.uk/pub/databases/spot/eQTL/sumstats/QTS000021/QTD000384/QTD000384.all.tsv.gz	ENSG00000272849	12	122565252	T	A	chr12_122565252_T_A	7	0.0214724	0.434809	-0.147343	0.188149	SNP	7	326	0.64418	ENSG00000272849	ENSG00000272849	6.711	rs199811846
QTS000021	ftp://ftp.ebi.ac.uk/pub/databases/spot/eQTL/sumstats/QTS000021/QTD000384/QTD000384.all.tsv.gz	ENSG00000272849	12	122565252	T	TA	chr12_122565252_T_TA	69	0.254601	0.370073	-0.0517543	0.0575639	INDEL	83	326	0.95588	ENSG00000272849	ENSG00000272849	6.711	rs35980710
QTS000021	ftp://ftp.ebi.ac.uk/pub/databases/spot/eQTL/sumstats/QTS000021/QTD000384/QTD000384.all.tsv.gz	ENSG00000272849	12	122565252	T	TA	chr12_122565252_T_TA	69	0.254601	0.370073	-0.0517543	0.0575639	INDEL	83	326	0.95588	ENSG00000272849	ENSG00000272849	6.711	rs386378012
QTS000021	ftp://ftp.ebi.ac.uk/pub/databases/spot/eQTL/sumstats/QTS000021/QTD000384/QTD000384.all.tsv.gz	ENSG00000272849	12	122565252	T	TA	chr12_122565252_T_TA	69	0.254601	0.370073	-0.0517543	0.0575639	INDEL	83	326	0.95588	ENSG00000272849	ENSG00000272849	6.711	rs71453597
QTS000021	ftp://ftp.ebi.ac.uk/pub/databases/spot/eQTL/sumstats/QTS000021/QTD000384/QTD000384.all.tsv.gz	ENSG00000274191	12	122565252	T	A	chr12_122565252_T_A	7	0.0214724	0.437052	-0.269218	0.345465	SNP	7	326	0.64418	ENSG00000274191	ENSG00000274191	0.509	rs199811846
QTS000021	ftp://ftp.ebi.ac.uk/pub/databases/spot/eQTL/sumstats/QTS000021/QTD000384/QTD000384.all.tsv.gz	ENSG00000274191	12	122565252	T	TA	chr12_122565252_T_TA	69	0.254601	0.579203	0.0588399	0.10587	INDEL	83	326	0.95588	ENSG00000274191	ENSG00000274191	0.509	rs35980710
QTS000021	ftp://ftp.ebi.ac.uk/pub/databases/spot/eQTL/sumstats/QTS000021/QTD000384/QTD000384.all.tsv.gz	ENSG00000274191	12	122565252	T	TA	chr12_122565252_T_TA	69	0.254601	0.579203	0.0588399	0.10587	INDEL	83	326	0.95588	ENSG00000274191	ENSG00000274191	0.509	rs386378012
QTS000021	ftp://ftp.ebi.ac.uk/pub/databases/spot/eQTL/sumstats/QTS000021/QTD000384/QTD000384.all.tsv.gz	ENSG00000274191	12	122565252	T	TA	chr12_122565252_T_TA	69	0.254601	0.579203	0.0588399	0.10587	INDEL	83	326	0.95588	ENSG00000274191	ENSG00000274191	0.509	rs71453597
QTS000021	ftp://ftp.ebi.ac.uk/pub/databases/spot/eQTL/sumstats/QTS000021/QTD000384/QTD000384.all.tsv.gz	ENSG00000274427	12	122565252	T	A	chr12_122565252_T_A	7	0.0214724	0.479595	-0.207232	0.292391	SNP	7	326	0.64418	ENSG00000274427	ENSG00000274427	2.357	rs199811846
QTS000021	ftp://ftp.ebi.ac.uk/pub/databases/spot/eQTL/sumstats/QTS000021/QTD000384/QTD000384.all.tsv.gz	ENSG00000274427	12	122565252	T	TA	chr12_122565252_T_TA	69	0.254601	0.0390239	0.184048	0.0883813	INDEL	83	326	0.95588	ENSG00000274427	ENSG00000274427	2.357	rs35980710
QTS000021	ftp://ftp.ebi.ac.uk/pub/databases/spot/eQTL/sumstats/QTS000021/QTD000384/QTD000384.all.tsv.gz	ENSG00000274427	12	122565252	T	TA	chr12_122565252_T_TA	69	0.254601	0.0390239	0.184048	0.0883813	INDEL	83	326	0.95588	ENSG00000274427	ENSG00000274427	2.357	rs386378012
QTS000021	ftp://ftp.ebi.ac.uk/pub/databases/spot/eQTL/sumstats/QTS000021/QTD000384/QTD000384.all.tsv.gz	ENSG00000274427	12	122565252	T	TA	chr12_122565252_T_TA	69	0.254601	0.0390239	0.184048	0.0883813	INDEL	83	326	0.95588	ENSG00000274427	ENSG00000274427	2.357	rs71453597
QTS000021	ftp://ftp.ebi.ac.uk/pub/databases/spot/eQTL/sumstats/QTS000021/QTD000384/QTD000384.all.tsv.gz	ENSG00000276045	12	122565252	T	A	chr12_122565252_T_A	7	0.0214724	0.988785	-0.00524112	0.37224	SNP	7	326	0.64418	ENSG00000276045	ENSG00000276045	106.013	rs199811846
QTS000021	ftp://ftp.ebi.ac.uk/pub/databases/spot/eQTL/sumstats/QTS000021/QTD000384/QTD000384.all.tsv.gz	ENSG00000276045	12	122565252	T	TA	chr12_122565252_T_TA	69	0.254601	0.650404	-0.0517164	0.113881	INDEL	83	326	0.95588	ENSG00000276045	ENSG00000276045	106.013	rs35980710
QTS000021	ftp://ftp.ebi.ac.uk/pub/databases/spot/eQTL/sumstats/QTS000021/QTD000384/QTD000384.all.tsv.gz	ENSG00000276045	12	122565252	T	TA	chr12_122565252_T_TA	69	0.254601	0.650404	-0.0517164	0.113881	INDEL	83	326	0.95588	ENSG00000276045	ENSG00000276045	106.013	rs386378012
QTS000021	ftp://ftp.ebi.ac.uk/pub/databases/spot/eQTL/sumstats/QTS000021/QTD000384/QTD000384.all.tsv.gz	ENSG00000276045	12	122565252	T	TA	chr12_122565252_T_TA	69	0.254601	0.650404	-0.0517164	0.113881	INDEL	83	326	0.95588	ENSG00000276045	ENSG00000276045	106.013	rs71453597
QTS000021	ftp://ftp.ebi.ac.uk/pub/databases/spot/eQTL/sumstats/QTS000021/QTD000384/QTD000384.all.tsv.gz	ENSG00000278112	12	122565252	T	A	chr12_122565252_T_A	7	0.0214724	0.492332	-0.238119	0.345944	SNP	7	326	0.64418	ENSG00000278112	ENSG00000278112	1.927	rs199811846
QTS000021	ftp://ftp.ebi.ac.uk/pub/databases/spot/eQTL/sumstats/QTS000021/QTD000384/QTD000384.all.tsv.gz	ENSG00000278112	12	122565252	T	TA	chr12_122565252_T_TA	69	0.254601	0.470672	0.076586	0.105893	INDEL	83	326	0.95588	ENSG00000278112	ENSG00000278112	1.927	rs35980710
QTS000021	ftp://ftp.ebi.ac.uk/pub/databases/spot/eQTL/sumstats/QTS000021/QTD000384/QTD000384.all.tsv.gz	ENSG00000278112	12	122565252	T	TA	chr12_122565252_T_TA	69	0.254601	0.470672	0.076586	0.105893	INDEL	83	326	0.95588	ENSG00000278112	ENSG00000278112	1.927	rs386378012
QTS000021	ftp://ftp.ebi.ac.uk/pub/databases/spot/eQTL/sumstats/QTS000021/QTD000384/QTD000384.all.tsv.gz	ENSG00000278112	12	122565252	T	TA	chr12_122565252_T_TA	69	0.254601	0.470672	0.076586	0.105893	INDEL	83	326	0.95588	ENSG00000278112	ENSG00000278112	1.927	rs71453597
QTS000021	ftp://ftp.ebi.ac.uk/pub/databases/spot/eQTL/sumstats/QTS000021/QTD000384/QTD000384.all.tsv.gz	ENSG00000033030	12	122565254	A	T	chr12_122565254_A_T	80	0.269939	0.498329	0.0481149	0.070883	SNP	87	326	0.91952	ENSG00000033030	ENSG00000033030	10.776	rs34291536
QTS000021	ftp://ftp.ebi.ac.uk/pub/databases/spot/eQTL/sumstats/QTS000021/QTD000384/QTD000384.all.tsv.gz	ENSG00000051825	12	122565254	A	T	chr12_122565254_A_T	80	0.269939	0.85244	0.012999	0.0697629	SNP	87	326	0.91952	ENSG00000051825	ENSG00000051825	1.422	rs34291536
QTS000021	ftp://ftp.ebi.ac.uk/pub/databases/spot/eQTL/sumstats/QTS000021/QTD000384/QTD000384.all.tsv.gz	ENSG00000089094	12	122565254	A	T	chr12_122565254_A_T	80	0.269939	0.378993	0.0952529	0.107948	SNP	87	326	0.91952	ENSG00000089094	ENSG00000089094	20.807	rs34291536
QTS000021	ftp://ftp.ebi.ac.uk/pub/databases/spot/eQTL/sumstats/QTS000021/QTD000384/QTD000384.all.tsv.gz	ENSG00000090975	12	122565254	A	T	chr12_122565254_A_T	80	0.269939	0.52399	-0.0656889	0.102844	SNP	87	326	0.91952	ENSG00000090975	ENSG00000090975	0.489	rs34291536
QTS000021	ftp://ftp.ebi.ac.uk/pub/databases/spot/eQTL/sumstats/QTS000021/QTD000384/QTD000384.all.tsv.gz	ENSG00000110801	12	122565254	A	T	chr12_122565254_A_T	80	0.269939	0.309886	-0.087151	0.0855295	SNP	87	326	0.91952	ENSG00000110801	ENSG00000110801	2.866	rs34291536
QTS000021	ftp://ftp.ebi.ac.uk/pub/databases/spot/eQTL/sumstats/QTS000021/QTD000384/QTD000384.all.tsv.gz	ENSG00000110987	12	122565254	A	T	chr12_122565254_A_T	80	0.269939	0.197652	-0.171359	0.132417	SNP	87	326	0.91952	ENSG00000110987	ENSG00000110987	1.033	rs34291536
QTS000021	ftp://ftp.ebi.ac.uk/pub/databases/spot/eQTL/sumstats/QTS000021/QTD000384/QTD000384.all.tsv.gz	ENSG00000111011	12	122565254	A	T	chr12_122565254_A_T	80	0.269939	0.742342	0.0368764	0.111961	SNP	87	326	0.91952	ENSG00000111011	ENSG00000111011	22.92	rs34291536
QTS000021	ftp://ftp.ebi.ac.uk/pub/databases/spot/eQTL/sumstats/QTS000021/QTD000384/QTD000384.all.tsv.gz	ENSG00000111328	12	122565254	A	T	chr12_122565254_A_T	80	0.269939	0.38147	-0.0994645	0.11331	SNP	87	326	0.91952	ENSG00000111328	ENSG00000111328	13.819	rs34291536
QTS000021	ftp://ftp.ebi.ac.uk/pub/databases/spot/eQTL/sumstats/QTS000021/QTD000384/QTD000384.all.tsv.gz	ENSG00000130779	12	122565254	A	T	chr12_122565254_A_T	80	0.269939	0.69969	-0.0245907	0.063626	SNP	87	326	0.91952	ENSG00000130779	ENSG00000130779	12.037	rs34291536
QTS000021	ftp://ftp.ebi.ac.uk/pub/databases/spot/eQTL/sumstats/QTS000021/QTD000384/QTD000384.all.tsv.gz	ENSG00000130921	12	122565254	A	T	chr12_122565254_A_T	80	0.269939	0.0382604	-0.151199	0.0723185	SNP	87	326	0.91952	ENSG00000130921	ENSG00000130921	3.291	rs34291536
QTS000021	ftp://ftp.ebi.ac.uk/pub/databases/spot/eQTL/sumstats/QTS000021/QTD000384/QTD000384.all.tsv.gz	ENSG00000139697	12	122565254	A	T	chr12_122565254_A_T	80	0.269939	0.508156	-0.0329351	0.0496518	SNP	87	326	0.91952	ENSG00000139697	ENSG00000139697	14.415	rs34291536
QTS000021	ftp://ftp.ebi.ac.uk/pub/databases/spot/eQTL/sumstats/QTS000021/QTD000384/QTD000384.all.tsv.gz	ENSG00000139718	12	122565254	A	T	chr12_122565254_A_T	80	0.269939	0.959794	0.00312498	0.0618845	SNP	87	326	0.91952	ENSG00000139718	ENSG00000139718	14.252	rs34291536
QTS000021	ftp://ftp.ebi.ac.uk/pub/databases/spot/eQTL/sumstats/QTS000021/QTD000384/QTD000384.all.tsv.gz	ENSG00000139719	12	122565254	A	T	chr12_122565254_A_T	80	0.269939	0.119656	-0.0787385	0.0503036	SNP	87	326	0.91952	ENSG00000139719	ENSG00000139719	9.905	rs34291536
QTS000021	ftp://ftp.ebi.ac.uk/pub/databases/spot/eQTL/sumstats/QTS000021/QTD000384/QTD000384.all.tsv.gz	ENSG00000139722	12	122565254	A	T	chr12_122565254_A_T	80	0.269939	0.935234	-0.00670163	0.0823295	SNP	87	326	0.91952	ENSG00000139722	ENSG00000139722	31.608	rs34291536
QTS000021	ftp://ftp.ebi.ac.uk/pub/databases/spot/eQTL/sumstats/QTS000021/QTD000384/QTD000384.all.tsv.gz	ENSG00000139725	12	122565254	A	T	chr12_122565254_A_T	80	0.269939	0.64271	0.0479647	0.103179	SNP	87	326	0.91952	ENSG00000139725	ENSG00000139725	0.827	rs34291536
QTS000021	ftp://ftp.ebi.ac.uk/pub/databases/spot/eQTL/sumstats/QTS000021/QTD000384/QTD000384.all.tsv.gz	ENSG00000139726	12	122565254	A	T	chr12_122565254_A_T	80	0.269939	0.648751	-0.0424779	0.0930659	SNP	87	326	0.91952	ENSG00000139726	ENSG00000139726	33.809	rs34291536
QTS000021	ftp://ftp.ebi.ac.uk/pub/databases/spot/eQTL/sumstats/QTS000021/QTD000384/QTD000384.all.tsv.gz	ENSG00000150977	12	122565254	A	T	chr12_122565254_A_T	80	0.269939	0.694838	-0.0486247	0.123707	SNP	87	326	0.91952	ENSG00000150977	ENSG00000150977	146.737	rs34291536
QTS000021	ftp://ftp.ebi.ac.uk/pub/databases/spot/eQTL/sumstats/QTS000021/QTD000384/QTD000384.all.tsv.gz	ENSG00000175727	12	122565254	A	T	chr12_122565254_A_T	80	0.269939	0.862266	-0.0130881	0.0753087	SNP	87	326	0.91952	ENSG00000175727	ENSG00000175727	12.147	rs34291536
QTS000021	ftp://ftp.ebi.ac.uk/pub/databases/spot/eQTL/sumstats/QTS000021/QTD000384/QTD000384.all.tsv.gz	ENSG00000182196	12	122565254	A	T	chr12_122565254_A_T	80	0.269939	0.512985	-0.0647934	0.0988039	SNP	87	326	0.91952	ENSG00000182196	ENSG00000182196	1.662	rs34291536
QTS000021	ftp://ftp.ebi.ac.uk/pub/databases/spot/eQTL/sumstats/QTS000021/QTD000384/QTD000384.all.tsv.gz	ENSG00000182782	12	122565254	A	T	chr12_122565254_A_T	80	0.269939	0.579176	-0.0584201	0.105107	SNP	87	326	0.91952	ENSG00000182782	ENSG00000182782	1.052	rs34291536
QTS000021	ftp://ftp.ebi.ac.uk/pub/databases/spot/eQTL/sumstats/QTS000021/QTD000384/QTD000384.all.tsv.gz	ENSG00000183955	12	122565254	A	T	chr12_122565254_A_T	80	0.269939	0.147733	-0.148782	0.102242	SNP	87	326	0.91952	ENSG00000183955	ENSG00000183955	26.575	rs34291536
QTS000021	ftp://ftp.ebi.ac.uk/pub/databases/spot/eQTL/sumstats/QTS000021/QTD000384/QTD000384.all.tsv.gz	ENSG00000184047	12	122565254	A	T	chr12_122565254_A_T	80	0.269939	0.671616	-0.0380681	0.0896189	SNP	87	326	0.91952	ENSG00000184047	ENSG00000184047	0.564	rs34291536
QTS000021	ftp://ftp.ebi.ac.uk/pub/databases/spot/eQTL/sumstats/QTS000021/QTD000384/QTD000384.all.tsv.gz	ENSG00000184209	12	122565254	A	T	chr12_122565254_A_T	80	0.269939	0.223981	-0.051873	0.0424798	SNP	87	326	0.91952	ENSG00000184209	ENSG00000184209	18.665	rs34291536
QTS000021	ftp://ftp.ebi.ac.uk/pub/databases/spot/eQTL/sumstats/QTS000021/QTD000384/QTD000384.all.tsv.gz	ENSG00000184445	12	122565254	A	T	chr12_122565254_A_T	80	0.269939	0.334847	-0.0919785	0.0950632	SNP	87	326	0.91952	ENSG00000184445	ENSG00000184445	2.459	rs34291536
QTS000021	ftp://ftp.ebi.ac.uk/pub/databases/spot/eQTL/sumstats/QTS000021/QTD000384/QTD000384.all.tsv.gz	ENSG00000188026	12	122565254	A	T	chr12_122565254_A_T	80	0.269939	0.736342	0.0375386	0.11128	SNP	87	326	0.91952	ENSG00000188026	ENSG00000188026	2.213	rs34291536
QTS000021	ftp://ftp.ebi.ac.uk/pub/databases/spot/eQTL/sumstats/QTS000021/QTD000384/QTD000384.all.tsv.gz	ENSG00000188735	12	122565254	A	T	chr12_122565254_A_T	80	0.269939	0.498018	0.0596391	0.0877968	SNP	87	326	0.91952	ENSG00000188735	ENSG00000188735	1.918	rs34291536
QTS000021	ftp://ftp.ebi.ac.uk/pub/databases/spot/eQTL/sumstats/QTS000021/QTD000384/QTD000384.all.tsv.gz	ENSG00000212694	12	122565254	A	T	chr12_122565254_A_T	80	0.269939	0.235312	-0.08934	0.0749726	SNP	87	326	0.91952	ENSG00000212694	ENSG00000212694	9.07	rs34291536
QTS000021	ftp://ftp.ebi.ac.uk/pub/databases/spot/eQTL/sumstats/QTS000021/QTD000384/QTD000384.all.tsv.gz	ENSG00000255398	12	122565254	A	T	chr12_122565254_A_T	80	0.269939	0.553618	0.0530648	0.0893796	SNP	87	326	0.91952	ENSG00000255398	ENSG00000255398	0.364	rs34291536
QTS000021	ftp://ftp.ebi.ac.uk/pub/databases/spot/eQTL/sumstats/QTS000021/QTD000384/QTD000384.all.tsv.gz	ENSG00000256092	12	122565254	A	T	chr12_122565254_A_T	80	0.269939	0.45732	0.0842926	0.113111	SNP	87	326	0.91952	ENSG00000256092	ENSG00000256092	1.078	rs34291536
QTS000021	ftp://ftp.ebi.ac.uk/pub/databases/spot/eQTL/sumstats/QTS000021/QTD000384/QTD000384.all.tsv.gz	ENSG00000256546	12	122565254	A	T	chr12_122565254_A_T	80	0.269939	0.258627	-0.111974	0.0987425	SNP	87	326	0.91952	ENSG00000256546	ENSG00000256546	2.953	rs34291536
QTS000021	ftp://ftp.ebi.ac.uk/pub/databases/spot/eQTL/sumstats/QTS000021/QTD000384/QTD000384.all.tsv.gz	ENSG00000256742	12	122565254	A	T	chr12_122565254_A_T	80	0.269939	0.793009	0.0342114	0.130141	SNP	87	326	0.91952	ENSG00000256742	ENSG00000256742	2.201	rs34291536
QTS000021	ftp://ftp.ebi.ac.uk/pub/databases/spot/eQTL/sumstats/QTS000021/QTD000384/QTD000384.all.tsv.gz	ENSG00000272849	12	122565254	A	T	chr12_122565254_A_T	80	0.269939	0.681281	0.0246537	0.0599077	SNP	87	326	0.91952	ENSG00000272849	ENSG00000272849	6.711	rs34291536
QTS000021	ftp://ftp.ebi.ac.uk/pub/databases/spot/eQTL/sumstats/QTS000021/QTD000384/QTD000384.all.tsv.gz	ENSG00000274191	12	122565254	A	T	chr12_122565254_A_T	80	0.269939	0.940631	0.00821053	0.110056	SNP	87	326	0.91952	ENSG00000274191	ENSG00000274191	0.509	rs34291536
QTS000021	ftp://ftp.ebi.ac.uk/pub/databases/spot/eQTL/sumstats/QTS000021/QTD000384/QTD000384.all.tsv.gz	ENSG00000274427	12	122565254	A	T	chr12_122565254_A_T	80	0.269939	0.74019	-0.0309243	0.0930825	SNP	87	326	0.91952	ENSG00000274427	ENSG00000274427	2.357	rs34291536
QTS000021	ftp://ftp.ebi.ac.uk/pub/databases/spot/eQTL/sumstats/QTS000021/QTD000384/QTD000384.all.tsv.gz	ENSG00000276045	12	122565254	A	T	chr12_122565254_A_T	80	0.269939	0.203349	0.150386	0.117698	SNP	87	326	0.91952	ENSG00000276045	ENSG00000276045	106.013	rs34291536
QTS000021	ftp://ftp.ebi.ac.uk/pub/databases/spot/eQTL/sumstats/QTS000021/QTD000384/QTD000384.all.tsv.gz	ENSG00000278112	12	122565254	A	T	chr12_122565254_A_T	80	0.269939	0.314696	-0.110756	0.109785	SNP	87	326	0.91952	ENSG00000278112	ENSG00000278112	1.927	rs34291536
QTS000021	ftp://ftp.ebi.ac.uk/pub/databases/spot/eQTL/sumstats/QTS000021/QTD000384/QTD000384.all.tsv.gz	ENSG00000033030	12	122565259	A	G	chr12_122565259_A_G	7	0.0214724	0.0520875	-0.401095	0.204829	SNP	7	326	0.99936	ENSG00000033030	ENSG00000033030	10.776	rs1283846612
QTS000021	ftp://ftp.ebi.ac.uk/pub/databases/spot/eQTL/sumstats/QTS000021/QTD000384/QTD000384.all.tsv.gz	ENSG00000051825	12	122565259	A	G	chr12_122565259_A_G	7	0.0214724	0.723642	0.0722025	0.203807	SNP	7	326	0.99936	ENSG00000051825	ENSG00000051825	1.422	rs1283846612
QTS000021	ftp://ftp.ebi.ac.uk/pub/databases/spot/eQTL/sumstats/QTS000021/QTD000384/QTD000384.all.tsv.gz	ENSG00000089094	12	122565259	A	G	chr12_122565259_A_G	7	0.0214724	0.428149	-0.250771	0.315615	SNP	7	326	0.99936	ENSG00000089094	ENSG00000089094	20.807	rs1283846612
QTS000021	ftp://ftp.ebi.ac.uk/pub/databases/spot/eQTL/sumstats/QTS000021/QTD000384/QTD000384.all.tsv.gz	ENSG00000090975	12	122565259	A	G	chr12_122565259_A_G	7	0.0214724	0.926894	0.02766	0.300949	SNP	7	326	0.99936	ENSG00000090975	ENSG00000090975	0.489	rs1283846612
QTS000021	ftp://ftp.ebi.ac.uk/pub/databases/spot/eQTL/sumstats/QTS000021/QTD000384/QTD000384.all.tsv.gz	ENSG00000110801	12	122565259	A	G	chr12_122565259_A_G	7	0.0214724	0.6426	-0.116552	0.250637	SNP	7	326	0.99936	ENSG00000110801	ENSG00000110801	2.866	rs1283846612
QTS000021	ftp://ftp.ebi.ac.uk/pub/databases/spot/eQTL/sumstats/QTS000021/QTD000384/QTD000384.all.tsv.gz	ENSG00000110987	12	122565259	A	G	chr12_122565259_A_G	7	0.0214724	0.225149	0.471638	0.387212	SNP	7	326	0.99936	ENSG00000110987	ENSG00000110987	1.033	rs1283846612
QTS000021	ftp://ftp.ebi.ac.uk/pub/databases/spot/eQTL/sumstats/QTS000021/QTD000384/QTD000384.all.tsv.gz	ENSG00000111011	12	122565259	A	G	chr12_122565259_A_G	7	0.0214724	0.125968	-0.499703	0.324718	SNP	7	326	0.99936	ENSG00000111011	ENSG00000111011	22.92	rs1283846612
QTS000021	ftp://ftp.ebi.ac.uk/pub/databases/spot/eQTL/sumstats/QTS000021/QTD000384/QTD000384.all.tsv.gz	ENSG00000111328	12	122565259	A	G	chr12_122565259_A_G	7	0.0214724	0.14024	0.488674	0.32955	SNP	7	326	0.99936	ENSG00000111328	ENSG00000111328	13.819	rs1283846612
QTS000021	ftp://ftp.ebi.ac.uk/pub/databases/spot/eQTL/sumstats/QTS000021/QTD000384/QTD000384.all.tsv.gz	ENSG00000130779	12	122565259	A	G	chr12_122565259_A_G	7	0.0214724	0.0715072	0.333996	0.183993	SNP	7	326	0.99936	ENSG00000130779	ENSG00000130779	12.037	rs1283846612
QTS000021	ftp://ftp.ebi.ac.uk/pub/databases/spot/eQTL/sumstats/QTS000021/QTD000384/QTD000384.all.tsv.gz	ENSG00000130921	12	122565259	A	G	chr12_122565259_A_G	7	0.0214724	0.30731	-0.218897	0.21368	SNP	7	326	0.99936	ENSG00000130921	ENSG00000130921	3.291	rs1283846612
QTS000021	ftp://ftp.ebi.ac.uk/pub/databases/spot/eQTL/sumstats/QTS000021/QTD000384/QTD000384.all.tsv.gz	ENSG00000139697	12	122565259	A	G	chr12_122565259_A_G	7	0.0214724	0.0108138	-0.366933	0.142149	SNP	7	326	0.99936	ENSG00000139697	ENSG00000139697	14.415	rs1283846612
QTS000021	ftp://ftp.ebi.ac.uk/pub/databases/spot/eQTL/sumstats/QTS000021/QTD000384/QTD000384.all.tsv.gz	ENSG00000139718	12	122565259	A	G	chr12_122565259_A_G	7	0.0214724	0.384897	0.157205	0.180386	SNP	7	326	0.99936	ENSG00000139718	ENSG00000139718	14.252	rs1283846612
QTS000021	ftp://ftp.ebi.ac.uk/pub/databases/spot/eQTL/sumstats/QTS000021/QTD000384/QTD000384.all.tsv.gz	ENSG00000139719	12	122565259	A	G	chr12_122565259_A_G	7	0.0214724	0.500331	-0.0999844	0.147987	SNP	7	326	0.99936	ENSG00000139719	ENSG00000139719	9.905	rs1283846612
QTS000021	ftp://ftp.ebi.ac.uk/pub/databases/spot/eQTL/sumstats/QTS000021/QTD000384/QTD000384.all.tsv.gz	ENSG00000139722	12	122565259	A	G	chr12_122565259_A_G	7	0.0214724	0.504969	-0.160555	0.240237	SNP	7	326	0.99936	ENSG00000139722	ENSG00000139722	31.608	rs1283846612
QTS000021	ftp://ftp.ebi.ac.uk/pub/databases/spot/eQTL/sumstats/QTS000021/QTD000384/QTD000384.all.tsv.gz	ENSG00000139725	12	122565259	A	G	chr12_122565259_A_G	7	0.0214724	0.958815	0.0156084	0.301741	SNP	7	326	0.99936	ENSG00000139725	ENSG00000139725	0.827	rs1283846612
QTS000021	ftp://ftp.ebi.ac.uk/pub/databases/spot/eQTL/sumstats/QTS000021/QTD000384/QTD000384.all.tsv.gz	ENSG00000139726	12	122565259	A	G	chr12_122565259_A_G	7	0.0214724	0.854095	-0.0501309	0.272129	SNP	7	326	0.99936	ENSG00000139726	ENSG00000139726	33.809	rs1283846612
QTS000021	ftp://ftp.ebi.ac.uk/pub/databases/spot/eQTL/sumstats/QTS000021/QTD000384/QTD000384.all.tsv.gz	ENSG00000150977	12	122565259	A	G	chr12_122565259_A_G	7	0.0214724	0.536981	0.223542	0.361234	SNP	7	326	0.99936	ENSG00000150977	ENSG00000150977	146.737	rs1283846612
QTS000021	ftp://ftp.ebi.ac.uk/pub/databases/spot/eQTL/sumstats/QTS000021/QTD000384/QTD000384.all.tsv.gz	ENSG00000175727	12	122565259	A	G	chr12_122565259_A_G	7	0.0214724	0.531694	-0.137796	0.219807	SNP	7	326	0.99936	ENSG00000175727	ENSG00000175727	12.147	rs1283846612
QTS000021	ftp://ftp.ebi.ac.uk/pub/databases/spot/eQTL/sumstats/QTS000021/QTD000384/QTD000384.all.tsv.gz	ENSG00000182196	12	122565259	A	G	chr12_122565259_A_G	7	0.0214724	0.129965	-0.436892	0.286917	SNP	7	326	0.99936	ENSG00000182196	ENSG00000182196	1.662	rs1283846612
QTS000021	ftp://ftp.ebi.ac.uk/pub/databases/spot/eQTL/sumstats/QTS000021/QTD000384/QTD000384.all.tsv.gz	ENSG00000182782	12	122565259	A	G	chr12_122565259_A_G	7	0.0214724	0.591479	0.165219	0.307177	SNP	7	326	0.99936	ENSG00000182782	ENSG00000182782	1.052	rs1283846612
QTS000021	ftp://ftp.ebi.ac.uk/pub/databases/spot/eQTL/sumstats/QTS000021/QTD000384/QTD000384.all.tsv.gz	ENSG00000183955	12	122565259	A	G	chr12_122565259_A_G	7	0.0214724	0.741182	-0.0995384	0.300803	SNP	7	326	0.99936	ENSG00000183955	ENSG00000183955	26.575	rs1283846612
QTS000021	ftp://ftp.ebi.ac.uk/pub/databases/spot/eQTL/sumstats/QTS000021/QTD000384/QTD000384.all.tsv.gz	ENSG00000184047	12	122565259	A	G	chr12_122565259_A_G	7	0.0214724	0.932225	-0.0223242	0.262049	SNP	7	326	0.99936	ENSG00000184047	ENSG00000184047	0.564	rs1283846612
QTS000021	ftp://ftp.ebi.ac.uk/pub/databases/spot/eQTL/sumstats/QTS000021/QTD000384/QTD000384.all.tsv.gz	ENSG00000184209	12	122565259	A	G	chr12_122565259_A_G	7	0.0214724	0.615076	0.0628153	0.124657	SNP	7	326	0.99936	ENSG00000184209	ENSG00000184209	18.665	rs1283846612
QTS000021	ftp://ftp.ebi.ac.uk/pub/databases/spot/eQTL/sumstats/QTS000021/QTD000384/QTD000384.all.tsv.gz	ENSG00000184445	12	122565259	A	G	chr12_122565259_A_G	7	0.0214724	0.142272	0.408135	0.276656	SNP	7	326	0.99936	ENSG00000184445	ENSG00000184445	2.459	rs1283846612
QTS000021	ftp://ftp.ebi.ac.uk/pub/databases/spot/eQTL/sumstats/QTS000021/QTD000384/QTD000384.all.tsv.gz	ENSG00000188026	12	122565259	A	G	chr12_122565259_A_G	7	0.0214724	0.65896	0.143776	0.325106	SNP	7	326	0.99936	ENSG00000188026	ENSG00000188026	2.213	rs1283846612
QTS000021	ftp://ftp.ebi.ac.uk/pub/databases/spot/eQTL/sumstats/QTS000021/QTD000384/QTD000384.all.tsv.gz	ENSG00000188735	12	122565259	A	G	chr12_122565259_A_G	7	0.0214724	0.0413984	-0.5213	0.253373	SNP	7	326	0.99936	ENSG00000188735	ENSG00000188735	1.918	rs1283846612
QTS000021	ftp://ftp.ebi.ac.uk/pub/databases/spot/eQTL/sumstats/QTS000021/QTD000384/QTD000384.all.tsv.gz	ENSG00000212694	12	122565259	A	G	chr12_122565259_A_G	7	0.0214724	0.511439	0.144684	0.219822	SNP	7	326	0.99936	ENSG00000212694	ENSG00000212694	9.07	rs1283846612
QTS000021	ftp://ftp.ebi.ac.uk/pub/databases/spot/eQTL/sumstats/QTS000021/QTD000384/QTD000384.all.tsv.gz	ENSG00000255398	12	122565259	A	G	chr12_122565259_A_G	7	0.0214724	0.206574	0.32996	0.260097	SNP	7	326	0.99936	ENSG00000255398	ENSG00000255398	0.364	rs1283846612
QTS000021	ftp://ftp.ebi.ac.uk/pub/databases/spot/eQTL/sumstats/QTS000021/QTD000384/QTD000384.all.tsv.gz	ENSG00000256092	12	122565259	A	G	chr12_122565259_A_G	7	0.0214724	0.886376	0.047399	0.331143	SNP	7	326	0.99936	ENSG00000256092	ENSG00000256092	1.078	rs1283846612
QTS000021	ftp://ftp.ebi.ac.uk/pub/databases/spot/eQTL/sumstats/QTS000021/QTD000384/QTD000384.all.tsv.gz	ENSG00000256546	12	122565259	A	G	chr12_122565259_A_G	7	0.0214724	0.077106	0.510462	0.286755	SNP	7	326	0.99936	ENSG00000256546	ENSG00000256546	2.953	rs1283846612
QTS000021	ftp://ftp.ebi.ac.uk/pub/databases/spot/eQTL/sumstats/QTS000021/QTD000384/QTD000384.all.tsv.gz	ENSG00000256742	12	122565259	A	G	chr12_122565259_A_G	7	0.0214724	0.882635	-0.0562515	0.380374	SNP	7	326	0.99936	ENSG00000256742	ENSG00000256742	2.201	rs1283846612
QTS000021	ftp://ftp.ebi.ac.uk/pub/databases/spot/eQTL/sumstats/QTS000021/QTD000384/QTD000384.all.tsv.gz	ENSG00000272849	12	122565259	A	G	chr12_122565259_A_G	7	0.0214724	0.421042	0.141028	0.174786	SNP	7	326	0.99936	ENSG00000272849	ENSG00000272849	6.711	rs1283846612
QTS000021	ftp://ftp.ebi.ac.uk/pub/databases/spot/eQTL/sumstats/QTS000021/QTD000384/QTD000384.all.tsv.gz	ENSG00000274191	12	122565259	A	G	chr12_122565259_A_G	7	0.0214724	0.408533	-0.265958	0.320883	SNP	7	326	0.99936	ENSG00000274191	ENSG00000274191	0.509	rs1283846612
QTS000021	ftp://ftp.ebi.ac.uk/pub/databases/spot/eQTL/sumstats/QTS000021/QTD000384/QTD000384.all.tsv.gz	ENSG00000274427	12	122565259	A	G	chr12_122565259_A_G	7	0.0214724	0.992711	0.00249007	0.272119	SNP	7	326	0.99936	ENSG00000274427	ENSG00000274427	2.357	rs1283846612
QTS000021	ftp://ftp.ebi.ac.uk/pub/databases/spot/eQTL/sumstats/QTS000021/QTD000384/QTD000384.all.tsv.gz	ENSG00000276045	12	122565259	A	G	chr12_122565259_A_G	7	0.0214724	0.84156	-0.0692462	0.345798	SNP	7	326	0.99936	ENSG00000276045	ENSG00000276045	106.013	rs1283846612
QTS000021	ftp://ftp.ebi.ac.uk/pub/databases/spot/eQTL/sumstats/QTS000021/QTD000384/QTD000384.all.tsv.gz	ENSG00000278112	12	122565259	A	G	chr12_122565259_A_G	7	0.0214724	0.680635	-0.13269	0.321743	SNP	7	326	0.99936	ENSG00000278112	ENSG00000278112	1.927	rs1283846612
QTS000021	ftp://ftp.ebi.ac.uk/pub/databases/spot/eQTL/sumstats/QTS000021/QTD000384/QTD000384.all.tsv.gz	ENSG00000033030	12	122565392	T	C	chr12_122565392_T_C	23	0.0736196	0.564978	-0.0641427	0.111212	SNP	24	326	0.9887	ENSG00000033030	ENSG00000033030	10.776	rs111555507
QTS000021	ftp://ftp.ebi.ac.uk/pub/databases/spot/eQTL/sumstats/QTS000021/QTD000384/QTD000384.all.tsv.gz	ENSG00000051825	12	122565392	T	C	chr12_122565392_T_C	23	0.0736196	0.223973	-0.13295	0.108873	SNP	24	326	0.9887	ENSG00000051825	ENSG00000051825	1.422	rs111555507
QTS000021	ftp://ftp.ebi.ac.uk/pub/databases/spot/eQTL/sumstats/QTS000021/QTD000384/QTD000384.all.tsv.gz	ENSG00000089094	12	122565392	T	C	chr12_122565392_T_C	23	0.0736196	0.598785	0.0894157	0.169577	SNP	24	326	0.9887	ENSG00000089094	ENSG00000089094	20.807	rs111555507
QTS000021	ftp://ftp.ebi.ac.uk/pub/databases/spot/eQTL/sumstats/QTS000021/QTD000384/QTD000384.all.tsv.gz	ENSG00000090975	12	122565392	T	C	chr12_122565392_T_C	23	0.0736196	0.354815	-0.149479	0.161042	SNP	24	326	0.9887	ENSG00000090975	ENSG00000090975	0.489	rs111555507
QTS000021	ftp://ftp.ebi.ac.uk/pub/databases/spot/eQTL/sumstats/QTS000021/QTD000384/QTD000384.all.tsv.gz	ENSG00000110801	12	122565392	T	C	chr12_122565392_T_C	23	0.0736196	0.0109175	-0.339453	0.13168	SNP	24	326	0.9887	ENSG00000110801	ENSG00000110801	2.866	rs111555507
QTS000021	ftp://ftp.ebi.ac.uk/pub/databases/spot/eQTL/sumstats/QTS000021/QTD000384/QTD000384.all.tsv.gz	ENSG00000110987	12	122565392	T	C	chr12_122565392_T_C	23	0.0736196	0.171192	-0.285346	0.207516	SNP	24	326	0.9887	ENSG00000110987	ENSG00000110987	1.033	rs111555507
QTS000021	ftp://ftp.ebi.ac.uk/pub/databases/spot/eQTL/sumstats/QTS000021/QTD000384/QTD000384.all.tsv.gz	ENSG00000111011	12	122565392	T	C	chr12_122565392_T_C	23	0.0736196	0.142251	-0.257254	0.174372	SNP	24	326	0.9887	ENSG00000111011	ENSG00000111011	22.92	rs111555507
QTS000021	ftp://ftp.ebi.ac.uk/pub/databases/spot/eQTL/sumstats/QTS000021/QTD000384/QTD000384.all.tsv.gz	ENSG00000111328	12	122565392	T	C	chr12_122565392_T_C	23	0.0736196	0.0188801	-0.415128	0.174865	SNP	24	326	0.9887	ENSG00000111328	ENSG00000111328	13.819	rs111555507
QTS000021	ftp://ftp.ebi.ac.uk/pub/databases/spot/eQTL/sumstats/QTS000021/QTD000384/QTD000384.all.tsv.gz	ENSG00000130779	12	122565392	T	C	chr12_122565392_T_C	23	0.0736196	0.744363	-0.032603	0.0997975	SNP	24	326	0.9887	ENSG00000130779	ENSG00000130779	12.037	rs111555507
QTS000021	ftp://ftp.ebi.ac.uk/pub/databases/spot/eQTL/sumstats/QTS000021/QTD000384/QTD000384.all.tsv.gz	ENSG00000130921	12	122565392	T	C	chr12_122565392_T_C	23	0.0736196	0.0109497	-0.290097	0.11258	SNP	24	326	0.9887	ENSG00000130921	ENSG00000130921	3.291	rs111555507
QTS000021	ftp://ftp.ebi.ac.uk/pub/databases/spot/eQTL/sumstats/QTS000021/QTD000384/QTD000384.all.tsv.gz	ENSG00000139697	12	122565392	T	C	chr12_122565392_T_C	23	0.0736196	0.268376	-0.0862793	0.0776601	SNP	24	326	0.9887	ENSG00000139697	ENSG00000139697	14.415	rs111555507
QTS000021	ftp://ftp.ebi.ac.uk/pub/databases/spot/eQTL/sumstats/QTS000021/QTD000384/QTD000384.all.tsv.gz	ENSG00000139718	12	122565392	T	C	chr12_122565392_T_C	23	0.0736196	0.770684	0.0283328	0.0970248	SNP	24	326	0.9887	ENSG00000139718	ENSG00000139718	14.252	rs111555507
QTS000021	ftp://ftp.ebi.ac.uk/pub/databases/spot/eQTL/sumstats/QTS000021/QTD000384/QTD000384.all.tsv.gz	ENSG00000139719	12	122565392	T	C	chr12_122565392_T_C	23	0.0736196	0.786196	-0.0216093	0.0795203	SNP	24	326	0.9887	ENSG00000139719	ENSG00000139719	9.905	rs111555507
QTS000021	ftp://ftp.ebi.ac.uk/pub/databases/spot/eQTL/sumstats/QTS000021/QTD000384/QTD000384.all.tsv.gz	ENSG00000139722	12	122565392	T	C	chr12_122565392_T_C	23	0.0736196	0.475442	0.0922216	0.128895	SNP	24	326	0.9887	ENSG00000139722	ENSG00000139722	31.608	rs111555507
QTS000021	ftp://ftp.ebi.ac.uk/pub/databases/spot/eQTL/sumstats/QTS000021/QTD000384/QTD000384.all.tsv.gz	ENSG00000139725	12	122565392	T	C	chr12_122565392_T_C	23	0.0736196	0.696323	0.0632906	0.161848	SNP	24	326	0.9887	ENSG00000139725	ENSG00000139725	0.827	rs111555507
QTS000021	ftp://ftp.ebi.ac.uk/pub/databases/spot/eQTL/sumstats/QTS000021/QTD000384/QTD000384.all.tsv.gz	ENSG00000139726	12	122565392	T	C	chr12_122565392_T_C	23	0.0736196	0.974255	-0.00472149	0.146055	SNP	24	326	0.9887	ENSG00000139726	ENSG00000139726	33.809	rs111555507
QTS000021	ftp://ftp.ebi.ac.uk/pub/databases/spot/eQTL/sumstats/QTS000021/QTD000384/QTD000384.all.tsv.gz	ENSG00000150977	12	122565392	T	C	chr12_122565392_T_C	23	0.0736196	0.299985	-0.20116	0.193402	SNP	24	326	0.9887	ENSG00000150977	ENSG00000150977	146.737	rs111555507
QTS000021	ftp://ftp.ebi.ac.uk/pub/databases/spot/eQTL/sumstats/QTS000021/QTD000384/QTD000384.all.tsv.gz	ENSG00000175727	12	122565392	T	C	chr12_122565392_T_C	23	0.0736196	0.29866	-0.122743	0.117685	SNP	24	326	0.9887	ENSG00000175727	ENSG00000175727	12.147	rs111555507
QTS000021	ftp://ftp.ebi.ac.uk/pub/databases/spot/eQTL/sumstats/QTS000021/QTD000384/QTD000384.all.tsv.gz	ENSG00000182196	12	122565392	T	C	chr12_122565392_T_C	23	0.0736196	0.0343109	-0.326488	0.152838	SNP	24	326	0.9887	ENSG00000182196	ENSG00000182196	1.662	rs111555507
QTS000021	ftp://ftp.ebi.ac.uk/pub/databases/spot/eQTL/sumstats/QTS000021/QTD000384/QTD000384.all.tsv.gz	ENSG00000182782	12	122565392	T	C	chr12_122565392_T_C	23	0.0736196	0.754405	-0.0516994	0.164954	SNP	24	326	0.9887	ENSG00000182782	ENSG00000182782	1.052	rs111555507
QTS000021	ftp://ftp.ebi.ac.uk/pub/databases/spot/eQTL/sumstats/QTS000021/QTD000384/QTD000384.all.tsv.gz	ENSG00000183955	12	122565392	T	C	chr12_122565392_T_C	23	0.0736196	0.173706	-0.219368	0.160477	SNP	24	326	0.9887	ENSG00000183955	ENSG00000183955	26.575	rs111555507
QTS000021	ftp://ftp.ebi.ac.uk/pub/databases/spot/eQTL/sumstats/QTS000021/QTD000384/QTD000384.all.tsv.gz	ENSG00000184047	12	122565392	T	C	chr12_122565392_T_C	23	0.0736196	0.120265	-0.217972	0.139487	SNP	24	326	0.9887	ENSG00000184047	ENSG00000184047	0.564	rs111555507
QTS000021	ftp://ftp.ebi.ac.uk/pub/databases/spot/eQTL/sumstats/QTS000021/QTD000384/QTD000384.all.tsv.gz	ENSG00000184209	12	122565392	T	C	chr12_122565392_T_C	23	0.0736196	0.788124	-0.0180221	0.0669383	SNP	24	326	0.9887	ENSG00000184209	ENSG00000184209	18.665	rs111555507
QTS000021	ftp://ftp.ebi.ac.uk/pub/databases/spot/eQTL/sumstats/QTS000021/QTD000384/QTD000384.all.tsv.gz	ENSG00000184445	12	122565392	T	C	chr12_122565392_T_C	23	0.0736196	0.0349827	0.313514	0.147319	SNP	24	326	0.9887	ENSG00000184445	ENSG00000184445	2.459	rs111555507
QTS000021	ftp://ftp.ebi.ac.uk/pub/databases/spot/eQTL/sumstats/QTS000021/QTD000384/QTD000384.all.tsv.gz	ENSG00000188026	12	122565392	T	C	chr12_122565392_T_C	23	0.0736196	0.497088	-0.118664	0.174312	SNP	24	326	0.9887	ENSG00000188026	ENSG00000188026	2.213	rs111555507
QTS000021	ftp://ftp.ebi.ac.uk/pub/databases/spot/eQTL/sumstats/QTS000021/QTD000384/QTD000384.all.tsv.gz	ENSG00000188735	12	122565392	T	C	chr12_122565392_T_C	23	0.0736196	0.151552	-0.19741	0.136946	SNP	24	326	0.9887	ENSG00000188735	ENSG00000188735	1.918	rs111555507
QTS000021	ftp://ftp.ebi.ac.uk/pub/databases/spot/eQTL/sumstats/QTS000021/QTD000384/QTD000384.all.tsv.gz	ENSG00000212694	12	122565392	T	C	chr12_122565392_T_C	23	0.0736196	0.99516	-0.000717816	0.11814	SNP	24	326	0.9887	ENSG00000212694	ENSG00000212694	9.07	rs111555507
QTS000021	ftp://ftp.ebi.ac.uk/pub/databases/spot/eQTL/sumstats/QTS000021/QTD000384/QTD000384.all.tsv.gz	ENSG00000255398	12	122565392	T	C	chr12_122565392_T_C	23	0.0736196	0.303962	-0.14425	0.139837	SNP	24	326	0.9887	ENSG00000255398	ENSG00000255398	0.364	rs111555507
QTS000021	ftp://ftp.ebi.ac.uk/pub/databases/spot/eQTL/sumstats/QTS000021/QTD000384/QTD000384.all.tsv.gz	ENSG00000256092	12	122565392	T	C	chr12_122565392_T_C	23	0.0736196	0.00691054	-0.47497	0.17338	SNP	24	326	0.9887	ENSG00000256092	ENSG00000256092	1.078	rs111555507
QTS000021	ftp://ftp.ebi.ac.uk/pub/databases/spot/eQTL/sumstats/QTS000021/QTD000384/QTD000384.all.tsv.gz	ENSG00000256546	12	122565392	T	C	chr12_122565392_T_C	23	0.0736196	0.743642	-0.0509392	0.15547	SNP	24	326	0.9887	ENSG00000256546	ENSG00000256546	2.953	rs111555507
QTS000021	ftp://ftp.ebi.ac.uk/pub/databases/spot/eQTL/sumstats/QTS000021/QTD000384/QTD000384.all.tsv.gz	ENSG00000256742	12	122565392	T	C	chr12_122565392_T_C	23	0.0736196	0.276344	-0.222154	0.203326	SNP	24	326	0.9887	ENSG00000256742	ENSG00000256742	2.201	rs111555507
QTS000021	ftp://ftp.ebi.ac.uk/pub/databases/spot/eQTL/sumstats/QTS000021/QTD000384/QTD000384.all.tsv.gz	ENSG00000272849	12	122565392	T	C	chr12_122565392_T_C	23	0.0736196	0.906032	0.0111153	0.094001	SNP	24	326	0.9887	ENSG00000272849	ENSG00000272849	6.711	rs111555507
QTS000021	ftp://ftp.ebi.ac.uk/pub/databases/spot/eQTL/sumstats/QTS000021/QTD000384/QTD000384.all.tsv.gz	ENSG00000274191	12	122565392	T	C	chr12_122565392_T_C	23	0.0736196	0.177938	-0.232196	0.171543	SNP	24	326	0.9887	ENSG00000274191	ENSG00000274191	0.509	rs111555507
QTS000021	ftp://ftp.ebi.ac.uk/pub/databases/spot/eQTL/sumstats/QTS000021/QTD000384/QTD000384.all.tsv.gz	ENSG00000274427	12	122565392	T	C	chr12_122565392_T_C	23	0.0736196	0.14388	-0.213015	0.14498	SNP	24	326	0.9887	ENSG00000274427	ENSG00000274427	2.357	rs111555507
QTS000021	ftp://ftp.ebi.ac.uk/pub/databases/spot/eQTL/sumstats/QTS000021/QTD000384/QTD000384.all.tsv.gz	ENSG00000276045	12	122565392	T	C	chr12_122565392_T_C	23	0.0736196	0.520873	0.119273	0.18534	SNP	24	326	0.9887	ENSG00000276045	ENSG00000276045	106.013	rs111555507
QTS000021	ftp://ftp.ebi.ac.uk/pub/databases/spot/eQTL/sumstats/QTS000021/QTD000384/QTD000384.all.tsv.gz	ENSG00000278112	12	122565392	T	C	chr12_122565392_T_C	23	0.0736196	0.165716	-0.239093	0.171642	SNP	24	326	0.9887	ENSG00000278112	ENSG00000278112	1.927	rs111555507
QTS000021	ftp://ftp.ebi.ac.uk/pub/databases/spot/eQTL/sumstats/QTS000021/QTD000384/QTD000384.all.tsv.gz	ENSG00000033030	12	122565515	A	AT	chr12_122565515_A_AT	16	0.0521472	0.609534	0.0710445	0.138805	INDEL	17	326	0.99799	ENSG00000033030	ENSG00000033030	10.776	rs1327324686
QTS000021	ftp://ftp.ebi.ac.uk/pub/databases/spot/eQTL/sumstats/QTS000021/QTD000384/QTD000384.all.tsv.gz	ENSG00000033030	12	122565515	AT	A	chr12_122565515_AT_A	81	0.300613	0.873338	0.00996017	0.0623696	INDEL	98	326	0.97223	ENSG00000033030	ENSG00000033030	10.776	rs60788698
QTS000021	ftp://ftp.ebi.ac.uk/pub/databases/spot/eQTL/sumstats/QTS000021/QTD000384/QTD000384.all.tsv.gz	ENSG00000033030	12	122565515	AT	A	chr12_122565515_AT_A	81	0.300613	0.873338	0.00996017	0.0623696	INDEL	98	326	0.97223	ENSG00000033030	ENSG00000033030	10.776	rs398044837
QTS000021	ftp://ftp.ebi.ac.uk/pub/databases/spot/eQTL/sumstats/QTS000021/QTD000384/QTD000384.all.tsv.gz	ENSG00000051825	12	122565515	A	AT	chr12_122565515_A_AT	16	0.0521472	0.598101	-0.0720606	0.136408	INDEL	17	326	0.99799	ENSG00000051825	ENSG00000051825	1.422	rs1327324686
QTS000021	ftp://ftp.ebi.ac.uk/pub/databases/spot/eQTL/sumstats/QTS000021/QTD000384/QTD000384.all.tsv.gz	ENSG00000051825	12	122565515	AT	A	chr12_122565515_AT_A	81	0.300613	0.919915	0.00617356	0.0612991	INDEL	98	326	0.97223	ENSG00000051825	ENSG00000051825	1.422	rs60788698
QTS000021	ftp://ftp.ebi.ac.uk/pub/databases/spot/eQTL/sumstats/QTS000021/QTD000384/QTD000384.all.tsv.gz	ENSG00000051825	12	122565515	AT	A	chr12_122565515_AT_A	81	0.300613	0.919915	0.00617356	0.0612991	INDEL	98	326	0.97223	ENSG00000051825	ENSG00000051825	1.422	rs398044837
QTS000021	ftp://ftp.ebi.ac.uk/pub/databases/spot/eQTL/sumstats/QTS000021/QTD000384/QTD000384.all.tsv.gz	ENSG00000089094	12	122565515	A	AT	chr12_122565515_A_AT	16	0.0521472	0.934376	-0.0174689	0.211795	INDEL	17	326	0.99799	ENSG00000089094	ENSG00000089094	20.807	rs1327324686
QTS000021	ftp://ftp.ebi.ac.uk/pub/databases/spot/eQTL/sumstats/QTS000021/QTD000384/QTD000384.all.tsv.gz	ENSG00000089094	12	122565515	AT	A	chr12_122565515_AT_A	81	0.300613	0.728662	-0.0330373	0.0950538	INDEL	98	326	0.97223	ENSG00000089094	ENSG00000089094	20.807	rs60788698
QTS000021	ftp://ftp.ebi.ac.uk/pub/databases/spot/eQTL/sumstats/QTS000021/QTD000384/QTD000384.all.tsv.gz	ENSG00000089094	12	122565515	AT	A	chr12_122565515_AT_A	81	0.300613	0.728662	-0.0330373	0.0950538	INDEL	98	326	0.97223	ENSG00000089094	ENSG00000089094	20.807	rs398044837
QTS000021	ftp://ftp.ebi.ac.uk/pub/databases/spot/eQTL/sumstats/QTS000021/QTD000384/QTD000384.all.tsv.gz	ENSG00000090975	12	122565515	A	AT	chr12_122565515_A_AT	16	0.0521472	0.305776	0.206378	0.200819	INDEL	17	326	0.99799	ENSG00000090975	ENSG00000090975	0.489	rs1327324686
QTS000021	ftp://ftp.ebi.ac.uk/pub/databases/spot/eQTL/sumstats/QTS000021/QTD000384/QTD000384.all.tsv.gz	ENSG00000090975	12	122565515	AT	A	chr12_122565515_AT_A	81	0.300613	0.766551	0.026905	0.0904566	INDEL	98	326	0.97223	ENSG00000090975	ENSG00000090975	0.489	rs60788698
QTS000021	ftp://ftp.ebi.ac.uk/pub/databases/spot/eQTL/sumstats/QTS000021/QTD000384/QTD000384.all.tsv.gz	ENSG00000090975	12	122565515	AT	A	chr12_122565515_AT_A	81	0.300613	0.766551	0.026905	0.0904566	INDEL	98	326	0.97223	ENSG00000090975	ENSG00000090975	0.489	rs398044837
QTS000021	ftp://ftp.ebi.ac.uk/pub/databases/spot/eQTL/sumstats/QTS000021/QTD000384/QTD000384.all.tsv.gz	ENSG00000110801	12	122565515	A	AT	chr12_122565515_A_AT	16	0.0521472	0.385841	0.145713	0.167533	INDEL	17	326	0.99799	ENSG00000110801	ENSG00000110801	2.866	rs1327324686
QTS000021	ftp://ftp.ebi.ac.uk/pub/databases/spot/eQTL/sumstats/QTS000021/QTD000384/QTD000384.all.tsv.gz	ENSG00000110801	12	122565515	AT	A	chr12_122565515_AT_A	81	0.300613	0.7584	0.0232302	0.0753856	INDEL	98	326	0.97223	ENSG00000110801	ENSG00000110801	2.866	rs60788698
QTS000021	ftp://ftp.ebi.ac.uk/pub/databases/spot/eQTL/sumstats/QTS000021/QTD000384/QTD000384.all.tsv.gz	ENSG00000110801	12	122565515	AT	A	chr12_122565515_AT_A	81	0.300613	0.7584	0.0232302	0.0753856	INDEL	98	326	0.97223	ENSG00000110801	ENSG00000110801	2.866	rs398044837
QTS000021	ftp://ftp.ebi.ac.uk/pub/databases/spot/eQTL/sumstats/QTS000021/QTD000384/QTD000384.all.tsv.gz	ENSG00000110987	12	122565515	A	AT	chr12_122565515_A_AT	16	0.0521472	0.836432	0.0538885	0.260553	INDEL	17	326	0.99799	ENSG00000110987	ENSG00000110987	1.033	rs1327324686
QTS000021	ftp://ftp.ebi.ac.uk/pub/databases/spot/eQTL/sumstats/QTS000021/QTD000384/QTD000384.all.tsv.gz	ENSG00000110987	12	122565515	AT	A	chr12_122565515_AT_A	81	0.300613	0.167264	0.161331	0.116244	INDEL	98	326	0.97223	ENSG00000110987	ENSG00000110987	1.033	rs60788698
QTS000021	ftp://ftp.ebi.ac.uk/pub/databases/spot/eQTL/sumstats/QTS000021/QTD000384/QTD000384.all.tsv.gz	ENSG00000110987	12	122565515	AT	A	chr12_122565515_AT_A	81	0.300613	0.167264	0.161331	0.116244	INDEL	98	326	0.97223	ENSG00000110987	ENSG00000110987	1.033	rs398044837
QTS000021	ftp://ftp.ebi.ac.uk/pub/databases/spot/eQTL/sumstats/QTS000021/QTD000384/QTD000384.all.tsv.gz	ENSG00000111011	12	122565515	A	AT	chr12_122565515_A_AT	16	0.0521472	0.303536	0.225484	0.218393	INDEL	17	326	0.99799	ENSG00000111011	ENSG00000111011	22.92	rs1327324686
QTS000021	ftp://ftp.ebi.ac.uk/pub/databases/spot/eQTL/sumstats/QTS000021/QTD000384/QTD000384.all.tsv.gz	ENSG00000111011	12	122565515	AT	A	chr12_122565515_AT_A	81	0.300613	0.220321	-0.120509	0.0979053	INDEL	98	326	0.97223	ENSG00000111011	ENSG00000111011	22.92	rs60788698
QTS000021	ftp://ftp.ebi.ac.uk/pub/databases/spot/eQTL/sumstats/QTS000021/QTD000384/QTD000384.all.tsv.gz	ENSG00000111011	12	122565515	AT	A	chr12_122565515_AT_A	81	0.300613	0.220321	-0.120509	0.0979053	INDEL	98	326	0.97223	ENSG00000111011	ENSG00000111011	22.92	rs398044837
QTS000021	ftp://ftp.ebi.ac.uk/pub/databases/spot/eQTL/sumstats/QTS000021/QTD000384/QTD000384.all.tsv.gz	ENSG00000111328	12	122565515	A	AT	chr12_122565515_A_AT	16	0.0521472	0.976701	-0.00650364	0.222314	INDEL	17	326	0.99799	ENSG00000111328	ENSG00000111328	13.819	rs1327324686
QTS000021	ftp://ftp.ebi.ac.uk/pub/databases/spot/eQTL/sumstats/QTS000021/QTD000384/QTD000384.all.tsv.gz	ENSG00000111328	12	122565515	AT	A	chr12_122565515_AT_A	81	0.300613	0.0219867	0.226996	0.0980539	INDEL	98	326	0.97223	ENSG00000111328	ENSG00000111328	13.819	rs60788698
QTS000021	ftp://ftp.ebi.ac.uk/pub/databases/spot/eQTL/sumstats/QTS000021/QTD000384/QTD000384.all.tsv.gz	ENSG00000111328	12	122565515	AT	A	chr12_122565515_AT_A	81	0.300613	0.0219867	0.226996	0.0980539	INDEL	98	326	0.97223	ENSG00000111328	ENSG00000111328	13.819	rs398044837
QTS000021	ftp://ftp.ebi.ac.uk/pub/databases/spot/eQTL/sumstats/QTS000021/QTD000384/QTD000384.all.tsv.gz	ENSG00000130779	12	122565515	A	AT	chr12_122565515_A_AT	16	0.0521472	0.159479	-0.174962	0.123741	INDEL	17	326	0.99799	ENSG00000130779	ENSG00000130779	12.037	rs1327324686
QTS000021	ftp://ftp.ebi.ac.uk/pub/databases/spot/eQTL/sumstats/QTS000021/QTD000384/QTD000384.all.tsv.gz	ENSG00000130779	12	122565515	AT	A	chr12_122565515_AT_A	81	0.300613	0.544659	0.0339178	0.0558608	INDEL	98	326	0.97223	ENSG00000130779	ENSG00000130779	12.037	rs60788698
QTS000021	ftp://ftp.ebi.ac.uk/pub/databases/spot/eQTL/sumstats/QTS000021/QTD000384/QTD000384.all.tsv.gz	ENSG00000130779	12	122565515	AT	A	chr12_122565515_AT_A	81	0.300613	0.544659	0.0339178	0.0558608	INDEL	98	326	0.97223	ENSG00000130779	ENSG00000130779	12.037	rs398044837
QTS000021	ftp://ftp.ebi.ac.uk/pub/databases/spot/eQTL/sumstats/QTS000021/QTD000384/QTD000384.all.tsv.gz	ENSG00000130921	12	122565515	A	AT	chr12_122565515_A_AT	16	0.0521472	0.423819	0.114919	0.143285	INDEL	17	326	0.99799	ENSG00000130921	ENSG00000130921	3.291	rs1327324686
QTS000021	ftp://ftp.ebi.ac.uk/pub/databases/spot/eQTL/sumstats/QTS000021/QTD000384/QTD000384.all.tsv.gz	ENSG00000130921	12	122565515	AT	A	chr12_122565515_AT_A	81	0.300613	0.130306	0.0973247	0.0639726	INDEL	98	326	0.97223	ENSG00000130921	ENSG00000130921	3.291	rs60788698
QTS000021	ftp://ftp.ebi.ac.uk/pub/databases/spot/eQTL/sumstats/QTS000021/QTD000384/QTD000384.all.tsv.gz	ENSG00000130921	12	122565515	AT	A	chr12_122565515_AT_A	81	0.300613	0.130306	0.0973247	0.0639726	INDEL	98	326	0.97223	ENSG00000130921	ENSG00000130921	3.291	rs398044837
QTS000021	ftp://ftp.ebi.ac.uk/pub/databases/spot/eQTL/sumstats/QTS000021/QTD000384/QTD000384.all.tsv.gz	ENSG00000139697	12	122565515	A	AT	chr12_122565515_A_AT	16	0.0521472	0.145715	-0.1413	0.096613	INDEL	17	326	0.99799	ENSG00000139697	ENSG00000139697	14.415	rs1327324686
QTS000021	ftp://ftp.ebi.ac.uk/pub/databases/spot/eQTL/sumstats/QTS000021/QTD000384/QTD000384.all.tsv.gz	ENSG00000139697	12	122565515	AT	A	chr12_122565515_AT_A	81	0.300613	0.746059	-0.0141697	0.0436735	INDEL	98	326	0.97223	ENSG00000139697	ENSG00000139697	14.415	rs60788698
QTS000021	ftp://ftp.ebi.ac.uk/pub/databases/spot/eQTL/sumstats/QTS000021/QTD000384/QTD000384.all.tsv.gz	ENSG00000139697	12	122565515	AT	A	chr12_122565515_AT_A	81	0.300613	0.746059	-0.0141697	0.0436735	INDEL	98	326	0.97223	ENSG00000139697	ENSG00000139697	14.415	rs398044837
QTS000021	ftp://ftp.ebi.ac.uk/pub/databases/spot/eQTL/sumstats/QTS000021/QTD000384/QTD000384.all.tsv.gz	ENSG00000139718	12	122565515	A	AT	chr12_122565515_A_AT	16	0.0521472	0.740913	0.0401026	0.121059	INDEL	17	326	0.99799	ENSG00000139718	ENSG00000139718	14.252	rs1327324686
QTS000021	ftp://ftp.ebi.ac.uk/pub/databases/spot/eQTL/sumstats/QTS000021/QTD000384/QTD000384.all.tsv.gz	ENSG00000139718	12	122565515	AT	A	chr12_122565515_AT_A	81	0.300613	0.676677	0.022705	0.0543404	INDEL	98	326	0.97223	ENSG00000139718	ENSG00000139718	14.252	rs60788698
QTS000021	ftp://ftp.ebi.ac.uk/pub/databases/spot/eQTL/sumstats/QTS000021/QTD000384/QTD000384.all.tsv.gz	ENSG00000139718	12	122565515	AT	A	chr12_122565515_AT_A	81	0.300613	0.676677	0.022705	0.0543404	INDEL	98	326	0.97223	ENSG00000139718	ENSG00000139718	14.252	rs398044837
QTS000021	ftp://ftp.ebi.ac.uk/pub/databases/spot/eQTL/sumstats/QTS000021/QTD000384/QTD000384.all.tsv.gz	ENSG00000139719	12	122565515	A	AT	chr12_122565515_A_AT	16	0.0521472	0.348064	-0.0931511	0.0989556	INDEL	17	326	0.99799	ENSG00000139719	ENSG00000139719	9.905	rs1327324686
QTS000021	ftp://ftp.ebi.ac.uk/pub/databases/spot/eQTL/sumstats/QTS000021/QTD000384/QTD000384.all.tsv.gz	ENSG00000139719	12	122565515	AT	A	chr12_122565515_AT_A	81	0.300613	0.0786229	-0.0780939	0.0440965	INDEL	98	326	0.97223	ENSG00000139719	ENSG00000139719	9.905	rs60788698
QTS000021	ftp://ftp.ebi.ac.uk/pub/databases/spot/eQTL/sumstats/QTS000021/QTD000384/QTD000384.all.tsv.gz	ENSG00000139719	12	122565515	AT	A	chr12_122565515_AT_A	81	0.300613	0.0786229	-0.0780939	0.0440965	INDEL	98	326	0.97223	ENSG00000139719	ENSG00000139719	9.905	rs398044837
QTS000021	ftp://ftp.ebi.ac.uk/pub/databases/spot/eQTL/sumstats/QTS000021/QTD000384/QTD000384.all.tsv.gz	ENSG00000139722	12	122565515	A	AT	chr12_122565515_A_AT	16	0.0521472	0.832691	0.0340908	0.161091	INDEL	17	326	0.99799	ENSG00000139722	ENSG00000139722	31.608	rs1327324686
QTS000021	ftp://ftp.ebi.ac.uk/pub/databases/spot/eQTL/sumstats/QTS000021/QTD000384/QTD000384.all.tsv.gz	ENSG00000139722	12	122565515	AT	A	chr12_122565515_AT_A	81	0.300613	0.690281	-0.0288652	0.0722977	INDEL	98	326	0.97223	ENSG00000139722	ENSG00000139722	31.608	rs60788698
QTS000021	ftp://ftp.ebi.ac.uk/pub/databases/spot/eQTL/sumstats/QTS000021/QTD000384/QTD000384.all.tsv.gz	ENSG00000139722	12	122565515	AT	A	chr12_122565515_AT_A	81	0.300613	0.690281	-0.0288652	0.0722977	INDEL	98	326	0.97223	ENSG00000139722	ENSG00000139722	31.608	rs398044837
QTS000021	ftp://ftp.ebi.ac.uk/pub/databases/spot/eQTL/sumstats/QTS000021/QTD000384/QTD000384.all.tsv.gz	ENSG00000139725	12	122565515	A	AT	chr12_122565515_A_AT	16	0.0521472	0.949564	0.0128027	0.202058	INDEL	17	326	0.99799	ENSG00000139725	ENSG00000139725	0.827	rs1327324686
QTS000021	ftp://ftp.ebi.ac.uk/pub/databases/spot/eQTL/sumstats/QTS000021/QTD000384/QTD000384.all.tsv.gz	ENSG00000139725	12	122565515	AT	A	chr12_122565515_AT_A	81	0.300613	0.520159	0.0583998	0.0905929	INDEL	98	326	0.97223	ENSG00000139725	ENSG00000139725	0.827	rs60788698
QTS000021	ftp://ftp.ebi.ac.uk/pub/databases/spot/eQTL/sumstats/QTS000021/QTD000384/QTD000384.all.tsv.gz	ENSG00000139725	12	122565515	AT	A	chr12_122565515_AT_A	81	0.300613	0.520159	0.0583998	0.0905929	INDEL	98	326	0.97223	ENSG00000139725	ENSG00000139725	0.827	rs398044837
QTS000021	ftp://ftp.ebi.ac.uk/pub/databases/spot/eQTL/sumstats/QTS000021/QTD000384/QTD000384.all.tsv.gz	ENSG00000139726	12	122565515	A	AT	chr12_122565515_A_AT	16	0.0521472	0.0974148	-0.301189	0.180561	INDEL	17	326	0.99799	ENSG00000139726	ENSG00000139726	33.809	rs1327324686
QTS000021	ftp://ftp.ebi.ac.uk/pub/databases/spot/eQTL/sumstats/QTS000021/QTD000384/QTD000384.all.tsv.gz	ENSG00000139726	12	122565515	AT	A	chr12_122565515_AT_A	81	0.300613	0.554617	0.0484003	0.0817288	INDEL	98	326	0.97223	ENSG00000139726	ENSG00000139726	33.809	rs60788698
QTS000021	ftp://ftp.ebi.ac.uk/pub/databases/spot/eQTL/sumstats/QTS000021/QTD000384/QTD000384.all.tsv.gz	ENSG00000139726	12	122565515	AT	A	chr12_122565515_AT_A	81	0.300613	0.554617	0.0484003	0.0817288	INDEL	98	326	0.97223	ENSG00000139726	ENSG00000139726	33.809	rs398044837
QTS000021	ftp://ftp.ebi.ac.uk/pub/databases/spot/eQTL/sumstats/QTS000021/QTD000384/QTD000384.all.tsv.gz	ENSG00000150977	12	122565515	A	AT	chr12_122565515_A_AT	16	0.0521472	0.274526	0.264575	0.241232	INDEL	17	326	0.99799	ENSG00000150977	ENSG00000150977	146.737	rs1327324686
QTS000021	ftp://ftp.ebi.ac.uk/pub/databases/spot/eQTL/sumstats/QTS000021/QTD000384/QTD000384.all.tsv.gz	ENSG00000150977	12	122565515	AT	A	chr12_122565515_AT_A	81	0.300613	0.909476	-0.012385	0.108741	INDEL	98	326	0.97223	ENSG00000150977	ENSG00000150977	146.737	rs60788698
QTS000021	ftp://ftp.ebi.ac.uk/pub/databases/spot/eQTL/sumstats/QTS000021/QTD000384/QTD000384.all.tsv.gz	ENSG00000150977	12	122565515	AT	A	chr12_122565515_AT_A	81	0.300613	0.909476	-0.012385	0.108741	INDEL	98	326	0.97223	ENSG00000150977	ENSG00000150977	146.737	rs398044837
QTS000021	ftp://ftp.ebi.ac.uk/pub/databases/spot/eQTL/sumstats/QTS000021/QTD000384/QTD000384.all.tsv.gz	ENSG00000175727	12	122565515	A	AT	chr12_122565515_A_AT	16	0.0521472	0.135055	0.219805	0.146276	INDEL	17	326	0.99799	ENSG00000175727	ENSG00000175727	12.147	rs1327324686
QTS000021	ftp://ftp.ebi.ac.uk/pub/databases/spot/eQTL/sumstats/QTS000021/QTD000384/QTD000384.all.tsv.gz	ENSG00000175727	12	122565515	AT	A	chr12_122565515_AT_A	81	0.300613	0.644405	0.0305828	0.0661256	INDEL	98	326	0.97223	ENSG00000175727	ENSG00000175727	12.147	rs60788698
QTS000021	ftp://ftp.ebi.ac.uk/pub/databases/spot/eQTL/sumstats/QTS000021/QTD000384/QTD000384.all.tsv.gz	ENSG00000175727	12	122565515	AT	A	chr12_122565515_AT_A	81	0.300613	0.644405	0.0305828	0.0661256	INDEL	98	326	0.97223	ENSG00000175727	ENSG00000175727	12.147	rs398044837
QTS000021	ftp://ftp.ebi.ac.uk/pub/databases/spot/eQTL/sumstats/QTS000021/QTD000384/QTD000384.all.tsv.gz	ENSG00000182196	12	122565515	A	AT	chr12_122565515_A_AT	16	0.0521472	0.595946	-0.102796	0.193447	INDEL	17	326	0.99799	ENSG00000182196	ENSG00000182196	1.662	rs1327324686
QTS000021	ftp://ftp.ebi.ac.uk/pub/databases/spot/eQTL/sumstats/QTS000021/QTD000384/QTD000384.all.tsv.gz	ENSG00000182196	12	122565515	AT	A	chr12_122565515_AT_A	81	0.300613	0.955636	-0.00484439	0.0869346	INDEL	98	326	0.97223	ENSG00000182196	ENSG00000182196	1.662	rs60788698
QTS000021	ftp://ftp.ebi.ac.uk/pub/databases/spot/eQTL/sumstats/QTS000021/QTD000384/QTD000384.all.tsv.gz	ENSG00000182196	12	122565515	AT	A	chr12_122565515_AT_A	81	0.300613	0.955636	-0.00484439	0.0869346	INDEL	98	326	0.97223	ENSG00000182196	ENSG00000182196	1.662	rs398044837
QTS000021	ftp://ftp.ebi.ac.uk/pub/databases/spot/eQTL/sumstats/QTS000021/QTD000384/QTD000384.all.tsv.gz	ENSG00000182782	12	122565515	A	AT	chr12_122565515_A_AT	16	0.0521472	0.6979	0.0800362	0.205795	INDEL	17	326	0.99799	ENSG00000182782	ENSG00000182782	1.052	rs1327324686
QTS000021	ftp://ftp.ebi.ac.uk/pub/databases/spot/eQTL/sumstats/QTS000021/QTD000384/QTD000384.all.tsv.gz	ENSG00000182782	12	122565515	AT	A	chr12_122565515_AT_A	81	0.300613	0.0773344	0.162704	0.0914712	INDEL	98	326	0.97223	ENSG00000182782	ENSG00000182782	1.052	rs60788698
QTS000021	ftp://ftp.ebi.ac.uk/pub/databases/spot/eQTL/sumstats/QTS000021/QTD000384/QTD000384.all.tsv.gz	ENSG00000182782	12	122565515	AT	A	chr12_122565515_AT_A	81	0.300613	0.0773344	0.162704	0.0914712	INDEL	98	326	0.97223	ENSG00000182782	ENSG00000182782	1.052	rs398044837
QTS000021	ftp://ftp.ebi.ac.uk/pub/databases/spot/eQTL/sumstats/QTS000021/QTD000384/QTD000384.all.tsv.gz	ENSG00000183955	12	122565515	A	AT	chr12_122565515_A_AT	16	0.0521472	0.904604	-0.0241902	0.201496	INDEL	17	326	0.99799	ENSG00000183955	ENSG00000183955	26.575	rs1327324686
QTS000021	ftp://ftp.ebi.ac.uk/pub/databases/spot/eQTL/sumstats/QTS000021/QTD000384/QTD000384.all.tsv.gz	ENSG00000183955	12	122565515	AT	A	chr12_122565515_AT_A	81	0.300613	0.549163	0.0542519	0.0903608	INDEL	98	326	0.97223	ENSG00000183955	ENSG00000183955	26.575	rs60788698
QTS000021	ftp://ftp.ebi.ac.uk/pub/databases/spot/eQTL/sumstats/QTS000021/QTD000384/QTD000384.all.tsv.gz	ENSG00000183955	12	122565515	AT	A	chr12_122565515_AT_A	81	0.300613	0.549163	0.0542519	0.0903608	INDEL	98	326	0.97223	ENSG00000183955	ENSG00000183955	26.575	rs398044837
QTS000021	ftp://ftp.ebi.ac.uk/pub/databases/spot/eQTL/sumstats/QTS000021/QTD000384/QTD000384.all.tsv.gz	ENSG00000184047	12	122565515	A	AT	chr12_122565515_A_AT	16	0.0521472	0.855799	-0.0319417	0.175464	INDEL	17	326	0.99799	ENSG00000184047	ENSG00000184047	0.564	rs1327324686
QTS000021	ftp://ftp.ebi.ac.uk/pub/databases/spot/eQTL/sumstats/QTS000021/QTD000384/QTD000384.all.tsv.gz	ENSG00000184047	12	122565515	AT	A	chr12_122565515_AT_A	81	0.300613	0.273363	-0.0862704	0.0784678	INDEL	98	326	0.97223	ENSG00000184047	ENSG00000184047	0.564	rs60788698
QTS000021	ftp://ftp.ebi.ac.uk/pub/databases/spot/eQTL/sumstats/QTS000021/QTD000384/QTD000384.all.tsv.gz	ENSG00000184047	12	122565515	AT	A	chr12_122565515_AT_A	81	0.300613	0.273363	-0.0862704	0.0784678	INDEL	98	326	0.97223	ENSG00000184047	ENSG00000184047	0.564	rs398044837
QTS000021	ftp://ftp.ebi.ac.uk/pub/databases/spot/eQTL/sumstats/QTS000021/QTD000384/QTD000384.all.tsv.gz	ENSG00000184209	12	122565515	A	AT	chr12_122565515_A_AT	16	0.0521472	0.593968	-0.0445923	0.0834666	INDEL	17	326	0.99799	ENSG00000184209	ENSG00000184209	18.665	rs1327324686
QTS000021	ftp://ftp.ebi.ac.uk/pub/databases/spot/eQTL/sumstats/QTS000021/QTD000384/QTD000384.all.tsv.gz	ENSG00000184209	12	122565515	AT	A	chr12_122565515_AT_A	81	0.300613	0.377763	-0.0330975	0.0374117	INDEL	98	326	0.97223	ENSG00000184209	ENSG00000184209	18.665	rs60788698
QTS000021	ftp://ftp.ebi.ac.uk/pub/databases/spot/eQTL/sumstats/QTS000021/QTD000384/QTD000384.all.tsv.gz	ENSG00000184209	12	122565515	AT	A	chr12_122565515_AT_A	81	0.300613	0.377763	-0.0330975	0.0374117	INDEL	98	326	0.97223	ENSG00000184209	ENSG00000184209	18.665	rs398044837
QTS000021	ftp://ftp.ebi.ac.uk/pub/databases/spot/eQTL/sumstats/QTS000021/QTD000384/QTD000384.all.tsv.gz	ENSG00000184445	12	122565515	A	AT	chr12_122565515_A_AT	16	0.0521472	0.313897	-0.187934	0.185978	INDEL	17	326	0.99799	ENSG00000184445	ENSG00000184445	2.459	rs1327324686
QTS000021	ftp://ftp.ebi.ac.uk/pub/databases/spot/eQTL/sumstats/QTS000021/QTD000384/QTD000384.all.tsv.gz	ENSG00000184445	12	122565515	AT	A	chr12_122565515_AT_A	81	0.300613	0.702745	0.0320206	0.0837454	INDEL	98	326	0.97223	ENSG00000184445	ENSG00000184445	2.459	rs60788698
QTS000021	ftp://ftp.ebi.ac.uk/pub/databases/spot/eQTL/sumstats/QTS000021/QTD000384/QTD000384.all.tsv.gz	ENSG00000184445	12	122565515	AT	A	chr12_122565515_AT_A	81	0.300613	0.702745	0.0320206	0.0837454	INDEL	98	326	0.97223	ENSG00000184445	ENSG00000184445	2.459	rs398044837
QTS000021	ftp://ftp.ebi.ac.uk/pub/databases/spot/eQTL/sumstats/QTS000021/QTD000384/QTD000384.all.tsv.gz	ENSG00000188026	12	122565515	A	AT	chr12_122565515_A_AT	16	0.0521472	0.609043	-0.111556	0.217656	INDEL	17	326	0.99799	ENSG00000188026	ENSG00000188026	2.213	rs1327324686
QTS000021	ftp://ftp.ebi.ac.uk/pub/databases/spot/eQTL/sumstats/QTS000021/QTD000384/QTD000384.all.tsv.gz	ENSG00000188026	12	122565515	AT	A	chr12_122565515_AT_A	81	0.300613	0.252526	0.111857	0.0973754	INDEL	98	326	0.97223	ENSG00000188026	ENSG00000188026	2.213	rs60788698
QTS000021	ftp://ftp.ebi.ac.uk/pub/databases/spot/eQTL/sumstats/QTS000021/QTD000384/QTD000384.all.tsv.gz	ENSG00000188026	12	122565515	AT	A	chr12_122565515_AT_A	81	0.300613	0.252526	0.111857	0.0973754	INDEL	98	326	0.97223	ENSG00000188026	ENSG00000188026	2.213	rs398044837
QTS000021	ftp://ftp.ebi.ac.uk/pub/databases/spot/eQTL/sumstats/QTS000021/QTD000384/QTD000384.all.tsv.gz	ENSG00000188735	12	122565515	A	AT	chr12_122565515_A_AT	16	0.0521472	0.751559	-0.0545603	0.17202	INDEL	17	326	0.99799	ENSG00000188735	ENSG00000188735	1.918	rs1327324686
QTS000021	ftp://ftp.ebi.ac.uk/pub/databases/spot/eQTL/sumstats/QTS000021/QTD000384/QTD000384.all.tsv.gz	ENSG00000188735	12	122565515	AT	A	chr12_122565515_AT_A	81	0.300613	0.0349889	0.161952	0.0761033	INDEL	98	326	0.97223	ENSG00000188735	ENSG00000188735	1.918	rs60788698
QTS000021	ftp://ftp.ebi.ac.uk/pub/databases/spot/eQTL/sumstats/QTS000021/QTD000384/QTD000384.all.tsv.gz	ENSG00000188735	12	122565515	AT	A	chr12_122565515_AT_A	81	0.300613	0.0349889	0.161952	0.0761033	INDEL	98	326	0.97223	ENSG00000188735	ENSG00000188735	1.918	rs398044837
QTS000021	ftp://ftp.ebi.ac.uk/pub/databases/spot/eQTL/sumstats/QTS000021/QTD000384/QTD000384.all.tsv.gz	ENSG00000212694	12	122565515	A	AT	chr12_122565515_A_AT	16	0.0521472	0.521642	0.0945613	0.147212	INDEL	17	326	0.99799	ENSG00000212694	ENSG00000212694	9.07	rs1327324686
QTS000021	ftp://ftp.ebi.ac.uk/pub/databases/spot/eQTL/sumstats/QTS000021/QTD000384/QTD000384.all.tsv.gz	ENSG00000212694	12	122565515	AT	A	chr12_122565515_AT_A	81	0.300613	0.964653	0.00293802	0.0661861	INDEL	98	326	0.97223	ENSG00000212694	ENSG00000212694	9.07	rs60788698
QTS000021	ftp://ftp.ebi.ac.uk/pub/databases/spot/eQTL/sumstats/QTS000021/QTD000384/QTD000384.all.tsv.gz	ENSG00000212694	12	122565515	AT	A	chr12_122565515_AT_A	81	0.300613	0.964653	0.00293802	0.0661861	INDEL	98	326	0.97223	ENSG00000212694	ENSG00000212694	9.07	rs398044837
QTS000021	ftp://ftp.ebi.ac.uk/pub/databases/spot/eQTL/sumstats/QTS000021/QTD000384/QTD000384.all.tsv.gz	ENSG00000255398	12	122565515	A	AT	chr12_122565515_A_AT	16	0.0521472	0.35237	-0.162895	0.174604	INDEL	17	326	0.99799	ENSG00000255398	ENSG00000255398	0.364	rs1327324686
QTS000021	ftp://ftp.ebi.ac.uk/pub/databases/spot/eQTL/sumstats/QTS000021/QTD000384/QTD000384.all.tsv.gz	ENSG00000255398	12	122565515	AT	A	chr12_122565515_AT_A	81	0.300613	0.0311525	0.1684	0.0773946	INDEL	98	326	0.97223	ENSG00000255398	ENSG00000255398	0.364	rs60788698
QTS000021	ftp://ftp.ebi.ac.uk/pub/databases/spot/eQTL/sumstats/QTS000021/QTD000384/QTD000384.all.tsv.gz	ENSG00000255398	12	122565515	AT	A	chr12_122565515_AT_A	81	0.300613	0.0311525	0.1684	0.0773946	INDEL	98	326	0.97223	ENSG00000255398	ENSG00000255398	0.364	rs398044837
QTS000021	ftp://ftp.ebi.ac.uk/pub/databases/spot/eQTL/sumstats/QTS000021/QTD000384/QTD000384.all.tsv.gz	ENSG00000256092	12	122565515	A	AT	chr12_122565515_A_AT	16	0.0521472	0.971766	0.00786233	0.221762	INDEL	17	326	0.99799	ENSG00000256092	ENSG00000256092	1.078	rs1327324686
QTS000021	ftp://ftp.ebi.ac.uk/pub/databases/spot/eQTL/sumstats/QTS000021/QTD000384/QTD000384.all.tsv.gz	ENSG00000256092	12	122565515	AT	A	chr12_122565515_AT_A	81	0.300613	0.69368	0.0392716	0.0995135	INDEL	98	326	0.97223	ENSG00000256092	ENSG00000256092	1.078	rs60788698
QTS000021	ftp://ftp.ebi.ac.uk/pub/databases/spot/eQTL/sumstats/QTS000021/QTD000384/QTD000384.all.tsv.gz	ENSG00000256092	12	122565515	AT	A	chr12_122565515_AT_A	81	0.300613	0.69368	0.0392716	0.0995135	INDEL	98	326	0.97223	ENSG00000256092	ENSG00000256092	1.078	rs398044837
QTS000021	ftp://ftp.ebi.ac.uk/pub/databases/spot/eQTL/sumstats/QTS000021/QTD000384/QTD000384.all.tsv.gz	ENSG00000256546	12	122565515	A	AT	chr12_122565515_A_AT	16	0.0521472	0.800207	0.0491925	0.194026	INDEL	17	326	0.99799	ENSG00000256546	ENSG00000256546	2.953	rs1327324686
QTS000021	ftp://ftp.ebi.ac.uk/pub/databases/spot/eQTL/sumstats/QTS000021/QTD000384/QTD000384.all.tsv.gz	ENSG00000256546	12	122565515	AT	A	chr12_122565515_AT_A	81	0.300613	0.597606	-0.0460481	0.0870494	INDEL	98	326	0.97223	ENSG00000256546	ENSG00000256546	2.953	rs60788698
QTS000021	ftp://ftp.ebi.ac.uk/pub/databases/spot/eQTL/sumstats/QTS000021/QTD000384/QTD000384.all.tsv.gz	ENSG00000256546	12	122565515	AT	A	chr12_122565515_AT_A	81	0.300613	0.597606	-0.0460481	0.0870494	INDEL	98	326	0.97223	ENSG00000256546	ENSG00000256546	2.953	rs398044837
QTS000021	ftp://ftp.ebi.ac.uk/pub/databases/spot/eQTL/sumstats/QTS000021/QTD000384/QTD000384.all.tsv.gz	ENSG00000256742	12	122565515	A	AT	chr12_122565515_A_AT	16	0.0521472	0.0932149	0.426301	0.252312	INDEL	17	326	0.99799	ENSG00000256742	ENSG00000256742	2.201	rs1327324686
QTS000021	ftp://ftp.ebi.ac.uk/pub/databases/spot/eQTL/sumstats/QTS000021/QTD000384/QTD000384.all.tsv.gz	ENSG00000256742	12	122565515	AT	A	chr12_122565515_AT_A	81	0.300613	0.261293	0.128418	0.113881	INDEL	98	326	0.97223	ENSG00000256742	ENSG00000256742	2.201	rs60788698
QTS000021	ftp://ftp.ebi.ac.uk/pub/databases/spot/eQTL/sumstats/QTS000021/QTD000384/QTD000384.all.tsv.gz	ENSG00000256742	12	122565515	AT	A	chr12_122565515_AT_A	81	0.300613	0.261293	0.128418	0.113881	INDEL	98	326	0.97223	ENSG00000256742	ENSG00000256742	2.201	rs398044837
QTS000021	ftp://ftp.ebi.ac.uk/pub/databases/spot/eQTL/sumstats/QTS000021/QTD000384/QTD000384.all.tsv.gz	ENSG00000272849	12	122565515	A	AT	chr12_122565515_A_AT	16	0.0521472	0.393791	0.100076	0.117013	INDEL	17	326	0.99799	ENSG00000272849	ENSG00000272849	6.711	rs1327324686
QTS000021	ftp://ftp.ebi.ac.uk/pub/databases/spot/eQTL/sumstats/QTS000021/QTD000384/QTD000384.all.tsv.gz	ENSG00000272849	12	122565515	AT	A	chr12_122565515_AT_A	81	0.300613	0.893303	0.00707553	0.0526621	INDEL	98	326	0.97223	ENSG00000272849	ENSG00000272849	6.711	rs60788698
QTS000021	ftp://ftp.ebi.ac.uk/pub/databases/spot/eQTL/sumstats/QTS000021/QTD000384/QTD000384.all.tsv.gz	ENSG00000272849	12	122565515	AT	A	chr12_122565515_AT_A	81	0.300613	0.893303	0.00707553	0.0526621	INDEL	98	326	0.97223	ENSG00000272849	ENSG00000272849	6.711	rs398044837
QTS000021	ftp://ftp.ebi.ac.uk/pub/databases/spot/eQTL/sumstats/QTS000021/QTD000384/QTD000384.all.tsv.gz	ENSG00000274191	12	122565515	A	AT	chr12_122565515_A_AT	16	0.0521472	0.200489	0.275415	0.214182	INDEL	17	326	0.99799	ENSG00000274191	ENSG00000274191	0.509	rs1327324686
QTS000021	ftp://ftp.ebi.ac.uk/pub/databases/spot/eQTL/sumstats/QTS000021/QTD000384/QTD000384.all.tsv.gz	ENSG00000274191	12	122565515	AT	A	chr12_122565515_AT_A	81	0.300613	0.510975	0.0636223	0.0965563	INDEL	98	326	0.97223	ENSG00000274191	ENSG00000274191	0.509	rs60788698
QTS000021	ftp://ftp.ebi.ac.uk/pub/databases/spot/eQTL/sumstats/QTS000021/QTD000384/QTD000384.all.tsv.gz	ENSG00000274191	12	122565515	AT	A	chr12_122565515_AT_A	81	0.300613	0.510975	0.0636223	0.0965563	INDEL	98	326	0.97223	ENSG00000274191	ENSG00000274191	0.509	rs398044837
QTS000021	ftp://ftp.ebi.ac.uk/pub/databases/spot/eQTL/sumstats/QTS000021/QTD000384/QTD000384.all.tsv.gz	ENSG00000274427	12	122565515	A	AT	chr12_122565515_A_AT	16	0.0521472	0.914491	-0.019599	0.182215	INDEL	17	326	0.99799	ENSG00000274427	ENSG00000274427	2.357	rs1327324686
QTS000021	ftp://ftp.ebi.ac.uk/pub/databases/spot/eQTL/sumstats/QTS000021/QTD000384/QTD000384.all.tsv.gz	ENSG00000274427	12	122565515	AT	A	chr12_122565515_AT_A	81	0.300613	0.156878	0.115621	0.0812593	INDEL	98	326	0.97223	ENSG00000274427	ENSG00000274427	2.357	rs60788698
QTS000021	ftp://ftp.ebi.ac.uk/pub/databases/spot/eQTL/sumstats/QTS000021/QTD000384/QTD000384.all.tsv.gz	ENSG00000274427	12	122565515	AT	A	chr12_122565515_AT_A	81	0.300613	0.156878	0.115621	0.0812593	INDEL	98	326	0.97223	ENSG00000274427	ENSG00000274427	2.357	rs398044837
QTS000021	ftp://ftp.ebi.ac.uk/pub/databases/spot/eQTL/sumstats/QTS000021/QTD000384/QTD000384.all.tsv.gz	ENSG00000276045	12	122565515	A	AT	chr12_122565515_A_AT	16	0.0521472	0.773172	-0.066855	0.231528	INDEL	17	326	0.99799	ENSG00000276045	ENSG00000276045	106.013	rs1327324686
QTS000021	ftp://ftp.ebi.ac.uk/pub/databases/spot/eQTL/sumstats/QTS000021/QTD000384/QTD000384.all.tsv.gz	ENSG00000276045	12	122565515	AT	A	chr12_122565515_AT_A	81	0.300613	0.902603	0.0127455	0.103974	INDEL	98	326	0.97223	ENSG00000276045	ENSG00000276045	106.013	rs60788698
QTS000021	ftp://ftp.ebi.ac.uk/pub/databases/spot/eQTL/sumstats/QTS000021/QTD000384/QTD000384.all.tsv.gz	ENSG00000276045	12	122565515	AT	A	chr12_122565515_AT_A	81	0.300613	0.902603	0.0127455	0.103974	INDEL	98	326	0.97223	ENSG00000276045	ENSG00000276045	106.013	rs398044837
QTS000021	ftp://ftp.ebi.ac.uk/pub/databases/spot/eQTL/sumstats/QTS000021/QTD000384/QTD000384.all.tsv.gz	ENSG00000278112	12	122565515	A	AT	chr12_122565515_A_AT	16	0.0521472	0.999966	-9.28381e-06	0.215577	INDEL	17	326	0.99799	ENSG00000278112	ENSG00000278112	1.927	rs1327324686
QTS000021	ftp://ftp.ebi.ac.uk/pub/databases/spot/eQTL/sumstats/QTS000021/QTD000384/QTD000384.all.tsv.gz	ENSG00000278112	12	122565515	AT	A	chr12_122565515_AT_A	81	0.300613	0.530329	0.0607971	0.0966593	INDEL	98	326	0.97223	ENSG00000278112	ENSG00000278112	1.927	rs60788698
QTS000021	ftp://ftp.ebi.ac.uk/pub/databases/spot/eQTL/sumstats/QTS000021/QTD000384/QTD000384.all.tsv.gz	ENSG00000278112	12	122565515	AT	A	chr12_122565515_AT_A	81	0.300613	0.530329	0.0607971	0.0966593	INDEL	98	326	0.97223	ENSG00000278112	ENSG00000278112	1.927	rs398044837
QTS000021	ftp://ftp.ebi.ac.uk/pub/databases/spot/eQTL/sumstats/QTS000021/QTD000384/QTD000384.all.tsv.gz	ENSG00000033030	12	122565952	C	CT	chr12_122565952_C_CT	83	0.294479	0.0132891	0.159268	0.0635523	INDEL	96	326	0.96006	ENSG00000033030	ENSG00000033030	10.776	rs1361319988
QTS000021	ftp://ftp.ebi.ac.uk/pub/databases/spot/eQTL/sumstats/QTS000021/QTD000384/QTD000384.all.tsv.gz	ENSG00000033030	12	122565952	CT	C	chr12_122565952_CT_C	27	0.0889571	0.491022	-0.078342	0.113473	INDEL	29	326	0.94519	ENSG00000033030	ENSG00000033030	10.776	rs527446641
QTS000021	ftp://ftp.ebi.ac.uk/pub/databases/spot/eQTL/sumstats/QTS000021/QTD000384/QTD000384.all.tsv.gz	ENSG00000051825	12	122565952	C	CT	chr12_122565952_C_CT	83	0.294479	0.573227	-0.0359632	0.0637011	INDEL	96	326	0.96006	ENSG00000051825	ENSG00000051825	1.422	rs1361319988
QTS000021	ftp://ftp.ebi.ac.uk/pub/databases/spot/eQTL/sumstats/QTS000021/QTD000384/QTD000384.all.tsv.gz	ENSG00000051825	12	122565952	CT	C	chr12_122565952_CT_C	27	0.0889571	0.51749	-0.0723645	0.11154	INDEL	29	326	0.94519	ENSG00000051825	ENSG00000051825	1.422	rs527446641
QTS000021	ftp://ftp.ebi.ac.uk/pub/databases/spot/eQTL/sumstats/QTS000021/QTD000384/QTD000384.all.tsv.gz	ENSG00000089094	12	122565952	C	CT	chr12_122565952_C_CT	83	0.294479	0.295027	0.103569	0.0985549	INDEL	96	326	0.96006	ENSG00000089094	ENSG00000089094	20.807	rs1361319988
QTS000021	ftp://ftp.ebi.ac.uk/pub/databases/spot/eQTL/sumstats/QTS000021/QTD000384/QTD000384.all.tsv.gz	ENSG00000089094	12	122565952	CT	C	chr12_122565952_CT_C	27	0.0889571	0.63647	-0.0820024	0.17314	INDEL	29	326	0.94519	ENSG00000089094	ENSG00000089094	20.807	rs527446641
QTS000021	ftp://ftp.ebi.ac.uk/pub/databases/spot/eQTL/sumstats/QTS000021/QTD000384/QTD000384.all.tsv.gz	ENSG00000090975	12	122565952	C	CT	chr12_122565952_C_CT	83	0.294479	0.751525	0.0298488	0.0940953	INDEL	96	326	0.96006	ENSG00000090975	ENSG00000090975	0.489	rs1361319988
QTS000021	ftp://ftp.ebi.ac.uk/pub/databases/spot/eQTL/sumstats/QTS000021/QTD000384/QTD000384.all.tsv.gz	ENSG00000090975	12	122565952	CT	C	chr12_122565952_CT_C	27	0.0889571	0.539536	-0.101258	0.164663	INDEL	29	326	0.94519	ENSG00000090975	ENSG00000090975	0.489	rs527446641
QTS000021	ftp://ftp.ebi.ac.uk/pub/databases/spot/eQTL/sumstats/QTS000021/QTD000384/QTD000384.all.tsv.gz	ENSG00000110801	12	122565952	C	CT	chr12_122565952_C_CT	83	0.294479	0.808707	0.0190217	0.0784308	INDEL	96	326	0.96006	ENSG00000110801	ENSG00000110801	2.866	rs1361319988
QTS000021	ftp://ftp.ebi.ac.uk/pub/databases/spot/eQTL/sumstats/QTS000021/QTD000384/QTD000384.all.tsv.gz	ENSG00000110801	12	122565952	CT	C	chr12_122565952_CT_C	27	0.0889571	0.418702	-0.111182	0.137102	INDEL	29	326	0.94519	ENSG00000110801	ENSG00000110801	2.866	rs527446641
QTS000021	ftp://ftp.ebi.ac.uk/pub/databases/spot/eQTL/sumstats/QTS000021/QTD000384/QTD000384.all.tsv.gz	ENSG00000110987	12	122565952	C	CT	chr12_122565952_C_CT	83	0.294479	0.403429	-0.101742	0.121422	INDEL	96	326	0.96006	ENSG00000110987	ENSG00000110987	1.033	rs1361319988
QTS000021	ftp://ftp.ebi.ac.uk/pub/databases/spot/eQTL/sumstats/QTS000021/QTD000384/QTD000384.all.tsv.gz	ENSG00000110987	12	122565952	CT	C	chr12_122565952_CT_C	27	0.0889571	0.0640206	-0.393207	0.210722	INDEL	29	326	0.94519	ENSG00000110987	ENSG00000110987	1.033	rs527446641
QTS000021	ftp://ftp.ebi.ac.uk/pub/databases/spot/eQTL/sumstats/QTS000021/QTD000384/QTD000384.all.tsv.gz	ENSG00000111011	12	122565952	C	CT	chr12_122565952_C_CT	83	0.294479	0.218234	0.125928	0.101843	INDEL	96	326	0.96006	ENSG00000111011	ENSG00000111011	22.92	rs1361319988
QTS000021	ftp://ftp.ebi.ac.uk/pub/databases/spot/eQTL/sumstats/QTS000021/QTD000384/QTD000384.all.tsv.gz	ENSG00000111011	12	122565952	CT	C	chr12_122565952_CT_C	27	0.0889571	0.984909	0.00339722	0.179307	INDEL	29	326	0.94519	ENSG00000111011	ENSG00000111011	22.92	rs527446641
QTS000021	ftp://ftp.ebi.ac.uk/pub/databases/spot/eQTL/sumstats/QTS000021/QTD000384/QTD000384.all.tsv.gz	ENSG00000111328	12	122565952	C	CT	chr12_122565952_C_CT	83	0.294479	0.508703	-0.068684	0.103679	INDEL	96	326	0.96006	ENSG00000111328	ENSG00000111328	13.819	rs1361319988
QTS000021	ftp://ftp.ebi.ac.uk/pub/databases/spot/eQTL/sumstats/QTS000021/QTD000384/QTD000384.all.tsv.gz	ENSG00000111328	12	122565952	CT	C	chr12_122565952_CT_C	27	0.0889571	0.0778699	-0.319531	0.179967	INDEL	29	326	0.94519	ENSG00000111328	ENSG00000111328	13.819	rs527446641
QTS000021	ftp://ftp.ebi.ac.uk/pub/databases/spot/eQTL/sumstats/QTS000021/QTD000384/QTD000384.all.tsv.gz	ENSG00000130779	12	122565952	C	CT	chr12_122565952_C_CT	83	0.294479	0.443498	-0.0446163	0.0580669	INDEL	96	326	0.96006	ENSG00000130779	ENSG00000130779	12.037	rs1361319988
QTS000021	ftp://ftp.ebi.ac.uk/pub/databases/spot/eQTL/sumstats/QTS000021/QTD000384/QTD000384.all.tsv.gz	ENSG00000130779	12	122565952	CT	C	chr12_122565952_CT_C	27	0.0889571	0.132983	-0.152791	0.101136	INDEL	29	326	0.94519	ENSG00000130779	ENSG00000130779	12.037	rs527446641
QTS000021	ftp://ftp.ebi.ac.uk/pub/databases/spot/eQTL/sumstats/QTS000021/QTD000384/QTD000384.all.tsv.gz	ENSG00000130921	12	122565952	C	CT	chr12_122565952_C_CT	83	0.294479	0.307105	-0.0684912	0.0668303	INDEL	96	326	0.96006	ENSG00000130921	ENSG00000130921	3.291	rs1361319988
QTS000021	ftp://ftp.ebi.ac.uk/pub/databases/spot/eQTL/sumstats/QTS000021/QTD000384/QTD000384.all.tsv.gz	ENSG00000130921	12	122565952	CT	C	chr12_122565952_CT_C	27	0.0889571	0.401192	0.0986679	0.117194	INDEL	29	326	0.94519	ENSG00000130921	ENSG00000130921	3.291	rs527446641
QTS000021	ftp://ftp.ebi.ac.uk/pub/databases/spot/eQTL/sumstats/QTS000021/QTD000384/QTD000384.all.tsv.gz	ENSG00000139697	12	122565952	C	CT	chr12_122565952_C_CT	83	0.294479	0.624626	-0.0222667	0.0454115	INDEL	96	326	0.96006	ENSG00000139697	ENSG00000139697	14.415	rs1361319988
QTS000021	ftp://ftp.ebi.ac.uk/pub/databases/spot/eQTL/sumstats/QTS000021/QTD000384/QTD000384.all.tsv.gz	ENSG00000139697	12	122565952	CT	C	chr12_122565952_CT_C	27	0.0889571	0.764331	-0.0239028	0.0795829	INDEL	29	326	0.94519	ENSG00000139697	ENSG00000139697	14.415	rs527446641
QTS000021	ftp://ftp.ebi.ac.uk/pub/databases/spot/eQTL/sumstats/QTS000021/QTD000384/QTD000384.all.tsv.gz	ENSG00000139718	12	122565952	C	CT	chr12_122565952_C_CT	83	0.294479	0.641613	-0.0263613	0.0565204	INDEL	96	326	0.96006	ENSG00000139718	ENSG00000139718	14.252	rs1361319988
QTS000021	ftp://ftp.ebi.ac.uk/pub/databases/spot/eQTL/sumstats/QTS000021/QTD000384/QTD000384.all.tsv.gz	ENSG00000139718	12	122565952	CT	C	chr12_122565952_CT_C	27	0.0889571	0.28034	-0.106925	0.0986831	INDEL	29	326	0.94519	ENSG00000139718	ENSG00000139718	14.252	rs527446641
QTS000021	ftp://ftp.ebi.ac.uk/pub/databases/spot/eQTL/sumstats/QTS000021/QTD000384/QTD000384.all.tsv.gz	ENSG00000139719	12	122565952	C	CT	chr12_122565952_C_CT	83	0.294479	0.488815	-0.0321153	0.0462805	INDEL	96	326	0.96006	ENSG00000139719	ENSG00000139719	9.905	rs1361319988
QTS000021	ftp://ftp.ebi.ac.uk/pub/databases/spot/eQTL/sumstats/QTS000021/QTD000384/QTD000384.all.tsv.gz	ENSG00000139719	12	122565952	CT	C	chr12_122565952_CT_C	27	0.0889571	0.0839569	-0.13985	0.0803786	INDEL	29	326	0.94519	ENSG00000139719	ENSG00000139719	9.905	rs527446641
QTS000021	ftp://ftp.ebi.ac.uk/pub/databases/spot/eQTL/sumstats/QTS000021/QTD000384/QTD000384.all.tsv.gz	ENSG00000139722	12	122565952	C	CT	chr12_122565952_C_CT	83	0.294479	0.774045	0.0216368	0.0752285	INDEL	96	326	0.96006	ENSG00000139722	ENSG00000139722	31.608	rs1361319988
QTS000021	ftp://ftp.ebi.ac.uk/pub/databases/spot/eQTL/sumstats/QTS000021/QTD000384/QTD000384.all.tsv.gz	ENSG00000139722	12	122565952	CT	C	chr12_122565952_CT_C	27	0.0889571	0.364168	-0.119643	0.131439	INDEL	29	326	0.94519	ENSG00000139722	ENSG00000139722	31.608	rs527446641
QTS000021	ftp://ftp.ebi.ac.uk/pub/databases/spot/eQTL/sumstats/QTS000021/QTD000384/QTD000384.all.tsv.gz	ENSG00000139725	12	122565952	C	CT	chr12_122565952_C_CT	83	0.294479	0.697786	0.0366987	0.094325	INDEL	96	326	0.96006	ENSG00000139725	ENSG00000139725	0.827	rs1361319988
QTS000021	ftp://ftp.ebi.ac.uk/pub/databases/spot/eQTL/sumstats/QTS000021/QTD000384/QTD000384.all.tsv.gz	ENSG00000139725	12	122565952	CT	C	chr12_122565952_CT_C	27	0.0889571	0.386361	0.143252	0.164884	INDEL	29	326	0.94519	ENSG00000139725	ENSG00000139725	0.827	rs527446641
QTS000021	ftp://ftp.ebi.ac.uk/pub/databases/spot/eQTL/sumstats/QTS000021/QTD000384/QTD000384.all.tsv.gz	ENSG00000139726	12	122565952	C	CT	chr12_122565952_C_CT	83	0.294479	0.477716	-0.0604844	0.0849753	INDEL	96	326	0.96006	ENSG00000139726	ENSG00000139726	33.809	rs1361319988
QTS000021	ftp://ftp.ebi.ac.uk/pub/databases/spot/eQTL/sumstats/QTS000021/QTD000384/QTD000384.all.tsv.gz	ENSG00000139726	12	122565952	CT	C	chr12_122565952_CT_C	27	0.0889571	0.444927	-0.113975	0.148802	INDEL	29	326	0.94519	ENSG00000139726	ENSG00000139726	33.809	rs527446641
QTS000021	ftp://ftp.ebi.ac.uk/pub/databases/spot/eQTL/sumstats/QTS000021/QTD000384/QTD000384.all.tsv.gz	ENSG00000150977	12	122565952	C	CT	chr12_122565952_C_CT	83	0.294479	0.317243	0.11314	0.112742	INDEL	96	326	0.96006	ENSG00000150977	ENSG00000150977	146.737	rs1361319988
QTS000021	ftp://ftp.ebi.ac.uk/pub/databases/spot/eQTL/sumstats/QTS000021/QTD000384/QTD000384.all.tsv.gz	ENSG00000150977	12	122565952	CT	C	chr12_122565952_CT_C	27	0.0889571	0.394814	-0.168688	0.197664	INDEL	29	326	0.94519	ENSG00000150977	ENSG00000150977	146.737	rs527446641
QTS000021	ftp://ftp.ebi.ac.uk/pub/databases/spot/eQTL/sumstats/QTS000021/QTD000384/QTD000384.all.tsv.gz	ENSG00000175727	12	122565952	C	CT	chr12_122565952_C_CT	83	0.294479	0.800595	0.0174145	0.0688232	INDEL	96	326	0.96006	ENSG00000175727	ENSG00000175727	12.147	rs1361319988
QTS000021	ftp://ftp.ebi.ac.uk/pub/databases/spot/eQTL/sumstats/QTS000021/QTD000384/QTD000384.all.tsv.gz	ENSG00000175727	12	122565952	CT	C	chr12_122565952_CT_C	27	0.0889571	0.252608	0.137871	0.120043	INDEL	29	326	0.94519	ENSG00000175727	ENSG00000175727	12.147	rs527446641
QTS000021	ftp://ftp.ebi.ac.uk/pub/databases/spot/eQTL/sumstats/QTS000021/QTD000384/QTD000384.all.tsv.gz	ENSG00000182196	12	122565952	C	CT	chr12_122565952_C_CT	83	0.294479	0.998632	0.000155263	0.0904363	INDEL	96	326	0.96006	ENSG00000182196	ENSG00000182196	1.662	rs1361319988
QTS000021	ftp://ftp.ebi.ac.uk/pub/databases/spot/eQTL/sumstats/QTS000021/QTD000384/QTD000384.all.tsv.gz	ENSG00000182196	12	122565952	CT	C	chr12_122565952_CT_C	27	0.0889571	0.688121	0.0636761	0.158321	INDEL	29	326	0.94519	ENSG00000182196	ENSG00000182196	1.662	rs527446641
QTS000021	ftp://ftp.ebi.ac.uk/pub/databases/spot/eQTL/sumstats/QTS000021/QTD000384/QTD000384.all.tsv.gz	ENSG00000182782	12	122565952	C	CT	chr12_122565952_C_CT	83	0.294479	0.613107	-0.048687	0.0960831	INDEL	96	326	0.96006	ENSG00000182782	ENSG00000182782	1.052	rs1361319988
QTS000021	ftp://ftp.ebi.ac.uk/pub/databases/spot/eQTL/sumstats/QTS000021/QTD000384/QTD000384.all.tsv.gz	ENSG00000182782	12	122565952	CT	C	chr12_122565952_CT_C	27	0.0889571	0.59307	0.0901242	0.168282	INDEL	29	326	0.94519	ENSG00000182782	ENSG00000182782	1.052	rs527446641
QTS000021	ftp://ftp.ebi.ac.uk/pub/databases/spot/eQTL/sumstats/QTS000021/QTD000384/QTD000384.all.tsv.gz	ENSG00000183955	12	122565952	C	CT	chr12_122565952_C_CT	83	0.294479	0.492882	-0.0645945	0.093964	INDEL	96	326	0.96006	ENSG00000183955	ENSG00000183955	26.575	rs1361319988
QTS000021	ftp://ftp.ebi.ac.uk/pub/databases/spot/eQTL/sumstats/QTS000021/QTD000384/QTD000384.all.tsv.gz	ENSG00000183955	12	122565952	CT	C	chr12_122565952_CT_C	27	0.0889571	0.392065	-0.141154	0.164441	INDEL	29	326	0.94519	ENSG00000183955	ENSG00000183955	26.575	rs527446641
QTS000021	ftp://ftp.ebi.ac.uk/pub/databases/spot/eQTL/sumstats/QTS000021/QTD000384/QTD000384.all.tsv.gz	ENSG00000184047	12	122565952	C	CT	chr12_122565952_C_CT	83	0.294479	0.664289	0.0356194	0.0819079	INDEL	96	326	0.96006	ENSG00000184047	ENSG00000184047	0.564	rs1361319988
QTS000021	ftp://ftp.ebi.ac.uk/pub/databases/spot/eQTL/sumstats/QTS000021/QTD000384/QTD000384.all.tsv.gz	ENSG00000184047	12	122565952	CT	C	chr12_122565952_CT_C	27	0.0889571	0.67001	0.0612608	0.143473	INDEL	29	326	0.94519	ENSG00000184047	ENSG00000184047	0.564	rs527446641
QTS000021	ftp://ftp.ebi.ac.uk/pub/databases/spot/eQTL/sumstats/QTS000021/QTD000384/QTD000384.all.tsv.gz	ENSG00000184209	12	122565952	C	CT	chr12_122565952_C_CT	83	0.294479	0.152391	-0.055745	0.038751	INDEL	96	326	0.96006	ENSG00000184209	ENSG00000184209	18.665	rs1361319988
QTS000021	ftp://ftp.ebi.ac.uk/pub/databases/spot/eQTL/sumstats/QTS000021/QTD000384/QTD000384.all.tsv.gz	ENSG00000184209	12	122565952	CT	C	chr12_122565952_CT_C	27	0.0889571	0.481013	-0.0482046	0.068234	INDEL	29	326	0.94519	ENSG00000184209	ENSG00000184209	18.665	rs527446641
QTS000021	ftp://ftp.ebi.ac.uk/pub/databases/spot/eQTL/sumstats/QTS000021/QTD000384/QTD000384.all.tsv.gz	ENSG00000184445	12	122565952	C	CT	chr12_122565952_C_CT	83	0.294479	0.0873176	-0.148535	0.0863013	INDEL	96	326	0.96006	ENSG00000184445	ENSG00000184445	2.459	rs1361319988
QTS000021	ftp://ftp.ebi.ac.uk/pub/databases/spot/eQTL/sumstats/QTS000021/QTD000384/QTD000384.all.tsv.gz	ENSG00000184445	12	122565952	CT	C	chr12_122565952_CT_C	27	0.0889571	0.610247	0.0779166	0.152536	INDEL	29	326	0.94519	ENSG00000184445	ENSG00000184445	2.459	rs527446641
QTS000021	ftp://ftp.ebi.ac.uk/pub/databases/spot/eQTL/sumstats/QTS000021/QTD000384/QTD000384.all.tsv.gz	ENSG00000188026	12	122565952	C	CT	chr12_122565952_C_CT	83	0.294479	0.304906	0.10438	0.101385	INDEL	96	326	0.96006	ENSG00000188026	ENSG00000188026	2.213	rs1361319988
QTS000021	ftp://ftp.ebi.ac.uk/pub/databases/spot/eQTL/sumstats/QTS000021/QTD000384/QTD000384.all.tsv.gz	ENSG00000188026	12	122565952	CT	C	chr12_122565952_CT_C	27	0.0889571	0.428246	-0.141273	0.177841	INDEL	29	326	0.94519	ENSG00000188026	ENSG00000188026	2.213	rs527446641
QTS000021	ftp://ftp.ebi.ac.uk/pub/databases/spot/eQTL/sumstats/QTS000021/QTD000384/QTD000384.all.tsv.gz	ENSG00000188735	12	122565952	C	CT	chr12_122565952_C_CT	83	0.294479	0.304348	0.0825441	0.080083	INDEL	96	326	0.96006	ENSG00000188735	ENSG00000188735	1.918	rs1361319988
QTS000021	ftp://ftp.ebi.ac.uk/pub/databases/spot/eQTL/sumstats/QTS000021/QTD000384/QTD000384.all.tsv.gz	ENSG00000188735	12	122565952	CT	C	chr12_122565952_CT_C	27	0.0889571	0.817988	-0.0324491	0.14075	INDEL	29	326	0.94519	ENSG00000188735	ENSG00000188735	1.918	rs527446641
QTS000021	ftp://ftp.ebi.ac.uk/pub/databases/spot/eQTL/sumstats/QTS000021/QTD000384/QTD000384.all.tsv.gz	ENSG00000212694	12	122565952	C	CT	chr12_122565952_C_CT	83	0.294479	0.108193	-0.110305	0.0682522	INDEL	96	326	0.96006	ENSG00000212694	ENSG00000212694	9.07	rs1361319988
QTS000021	ftp://ftp.ebi.ac.uk/pub/databases/spot/eQTL/sumstats/QTS000021/QTD000384/QTD000384.all.tsv.gz	ENSG00000212694	12	122565952	CT	C	chr12_122565952_CT_C	27	0.0889571	0.899256	0.0152936	0.120594	INDEL	29	326	0.94519	ENSG00000212694	ENSG00000212694	9.07	rs527446641
QTS000021	ftp://ftp.ebi.ac.uk/pub/databases/spot/eQTL/sumstats/QTS000021/QTD000384/QTD000384.all.tsv.gz	ENSG00000255398	12	122565952	C	CT	chr12_122565952_C_CT	83	0.294479	0.169888	-0.112092	0.0812681	INDEL	96	326	0.96006	ENSG00000255398	ENSG00000255398	0.364	rs1361319988
QTS000021	ftp://ftp.ebi.ac.uk/pub/databases/spot/eQTL/sumstats/QTS000021/QTD000384/QTD000384.all.tsv.gz	ENSG00000255398	12	122565952	CT	C	chr12_122565952_CT_C	27	0.0889571	0.134956	0.213704	0.14218	INDEL	29	326	0.94519	ENSG00000255398	ENSG00000255398	0.364	rs527446641
QTS000021	ftp://ftp.ebi.ac.uk/pub/databases/spot/eQTL/sumstats/QTS000021/QTD000384/QTD000384.all.tsv.gz	ENSG00000256092	12	122565952	C	CT	chr12_122565952_C_CT	83	0.294479	0.568602	0.0591167	0.103461	INDEL	96	326	0.96006	ENSG00000256092	ENSG00000256092	1.078	rs1361319988
QTS000021	ftp://ftp.ebi.ac.uk/pub/databases/spot/eQTL/sumstats/QTS000021/QTD000384/QTD000384.all.tsv.gz	ENSG00000256092	12	122565952	CT	C	chr12_122565952_CT_C	27	0.0889571	0.763237	0.0547343	0.181366	INDEL	29	326	0.94519	ENSG00000256092	ENSG00000256092	1.078	rs527446641
QTS000021	ftp://ftp.ebi.ac.uk/pub/databases/spot/eQTL/sumstats/QTS000021/QTD000384/QTD000384.all.tsv.gz	ENSG00000256546	12	122565952	C	CT	chr12_122565952_C_CT	83	0.294479	0.287929	-0.0962995	0.090294	INDEL	96	326	0.96006	ENSG00000256546	ENSG00000256546	2.953	rs1361319988
QTS000021	ftp://ftp.ebi.ac.uk/pub/databases/spot/eQTL/sumstats/QTS000021/QTD000384/QTD000384.all.tsv.gz	ENSG00000256546	12	122565952	CT	C	chr12_122565952_CT_C	27	0.0889571	0.484857	-0.110995	0.158503	INDEL	29	326	0.94519	ENSG00000256546	ENSG00000256546	2.953	rs527446641
QTS000021	ftp://ftp.ebi.ac.uk/pub/databases/spot/eQTL/sumstats/QTS000021/QTD000384/QTD000384.all.tsv.gz	ENSG00000256742	12	122565952	C	CT	chr12_122565952_C_CT	83	0.294479	0.880502	0.0179153	0.118965	INDEL	96	326	0.96006	ENSG00000256742	ENSG00000256742	2.201	rs1361319988
QTS000021	ftp://ftp.ebi.ac.uk/pub/databases/spot/eQTL/sumstats/QTS000021/QTD000384/QTD000384.all.tsv.gz	ENSG00000256742	12	122565952	CT	C	chr12_122565952_CT_C	27	0.0889571	0.732549	0.0713226	0.208313	INDEL	29	326	0.94519	ENSG00000256742	ENSG00000256742	2.201	rs527446641
QTS000021	ftp://ftp.ebi.ac.uk/pub/databases/spot/eQTL/sumstats/QTS000021/QTD000384/QTD000384.all.tsv.gz	ENSG00000272849	12	122565952	C	CT	chr12_122565952_C_CT	83	0.294479	0.565442	-0.0315253	0.0547247	INDEL	96	326	0.96006	ENSG00000272849	ENSG00000272849	6.711	rs1361319988
QTS000021	ftp://ftp.ebi.ac.uk/pub/databases/spot/eQTL/sumstats/QTS000021/QTD000384/QTD000384.all.tsv.gz	ENSG00000272849	12	122565952	CT	C	chr12_122565952_CT_C	27	0.0889571	0.956576	0.0052341	0.0959621	INDEL	29	326	0.94519	ENSG00000272849	ENSG00000272849	6.711	rs527446641
QTS000021	ftp://ftp.ebi.ac.uk/pub/databases/spot/eQTL/sumstats/QTS000021/QTD000384/QTD000384.all.tsv.gz	ENSG00000274191	12	122565952	C	CT	chr12_122565952_C_CT	83	0.294479	0.493211	0.0689881	0.100432	INDEL	96	326	0.96006	ENSG00000274191	ENSG00000274191	0.509	rs1361319988
QTS000021	ftp://ftp.ebi.ac.uk/pub/databases/spot/eQTL/sumstats/QTS000021/QTD000384/QTD000384.all.tsv.gz	ENSG00000274191	12	122565952	CT	C	chr12_122565952_CT_C	27	0.0889571	0.76448	-0.0528702	0.176143	INDEL	29	326	0.94519	ENSG00000274191	ENSG00000274191	0.509	rs527446641
QTS000021	ftp://ftp.ebi.ac.uk/pub/databases/spot/eQTL/sumstats/QTS000021/QTD000384/QTD000384.all.tsv.gz	ENSG00000274427	12	122565952	C	CT	chr12_122565952_C_CT	83	0.294479	0.847682	0.0163738	0.085097	INDEL	96	326	0.96006	ENSG00000274427	ENSG00000274427	2.357	rs1361319988
QTS000021	ftp://ftp.ebi.ac.uk/pub/databases/spot/eQTL/sumstats/QTS000021/QTD000384/QTD000384.all.tsv.gz	ENSG00000274427	12	122565952	CT	C	chr12_122565952_CT_C	27	0.0889571	0.937002	0.0118023	0.149071	INDEL	29	326	0.94519	ENSG00000274427	ENSG00000274427	2.357	rs527446641
QTS000021	ftp://ftp.ebi.ac.uk/pub/databases/spot/eQTL/sumstats/QTS000021/QTD000384/QTD000384.all.tsv.gz	ENSG00000276045	12	122565952	C	CT	chr12_122565952_C_CT	83	0.294479	0.842927	-0.0214681	0.108152	INDEL	96	326	0.96006	ENSG00000276045	ENSG00000276045	106.013	rs1361319988
QTS000021	ftp://ftp.ebi.ac.uk/pub/databases/spot/eQTL/sumstats/QTS000021/QTD000384/QTD000384.all.tsv.gz	ENSG00000276045	12	122565952	CT	C	chr12_122565952_CT_C	27	0.0889571	0.651658	0.0856502	0.189333	INDEL	29	326	0.94519	ENSG00000276045	ENSG00000276045	106.013	rs527446641
QTS000021	ftp://ftp.ebi.ac.uk/pub/databases/spot/eQTL/sumstats/QTS000021/QTD000384/QTD000384.all.tsv.gz	ENSG00000278112	12	122565952	C	CT	chr12_122565952_C_CT	83	0.294479	0.960001	0.00505814	0.100685	INDEL	96	326	0.96006	ENSG00000278112	ENSG00000278112	1.927	rs1361319988
QTS000021	ftp://ftp.ebi.ac.uk/pub/databases/spot/eQTL/sumstats/QTS000021/QTD000384/QTD000384.all.tsv.gz	ENSG00000278112	12	122565952	CT	C	chr12_122565952_CT_C	27	0.0889571	0.651352	-0.079802	0.176239	INDEL	29	326	0.94519	ENSG00000278112	ENSG00000278112	1.927	rs527446641
QTS000021	ftp://ftp.ebi.ac.uk/pub/databases/spot/eQTL/sumstats/QTS000021/QTD000384/QTD000384.all.tsv.gz	ENSG00000033030	12	122566162	C	T	chr12_122566162_C_T	7	0.0214724	0.0520875	-0.401095	0.204829	SNP	7	326	0.99936	ENSG00000033030	ENSG00000033030	10.776	rs7294689
QTS000021	ftp://ftp.ebi.ac.uk/pub/databases/spot/eQTL/sumstats/QTS000021/QTD000384/QTD000384.all.tsv.gz	ENSG00000051825	12	122566162	C	T	chr12_122566162_C_T	7	0.0214724	0.723642	0.0722025	0.203807	SNP	7	326	0.99936	ENSG00000051825	ENSG00000051825	1.422	rs7294689
QTS000021	ftp://ftp.ebi.ac.uk/pub/databases/spot/eQTL/sumstats/QTS000021/QTD000384/QTD000384.all.tsv.gz	ENSG00000089094	12	122566162	C	T	chr12_122566162_C_T	7	0.0214724	0.428149	-0.250771	0.315615	SNP	7	326	0.99936	ENSG00000089094	ENSG00000089094	20.807	rs7294689
QTS000021	ftp://ftp.ebi.ac.uk/pub/databases/spot/eQTL/sumstats/QTS000021/QTD000384/QTD000384.all.tsv.gz	ENSG00000090975	12	122566162	C	T	chr12_122566162_C_T	7	0.0214724	0.926894	0.02766	0.300949	SNP	7	326	0.99936	ENSG00000090975	ENSG00000090975	0.489	rs7294689
QTS000021	ftp://ftp.ebi.ac.uk/pub/databases/spot/eQTL/sumstats/QTS000021/QTD000384/QTD000384.all.tsv.gz	ENSG00000110801	12	122566162	C	T	chr12_122566162_C_T	7	0.0214724	0.6426	-0.116552	0.250637	SNP	7	326	0.99936	ENSG00000110801	ENSG00000110801	2.866	rs7294689
QTS000021	ftp://ftp.ebi.ac.uk/pub/databases/spot/eQTL/sumstats/QTS000021/QTD000384/QTD000384.all.tsv.gz	ENSG00000110987	12	122566162	C	T	chr12_122566162_C_T	7	0.0214724	0.225149	0.471638	0.387212	SNP	7	326	0.99936	ENSG00000110987	ENSG00000110987	1.033	rs7294689
QTS000021	ftp://ftp.ebi.ac.uk/pub/databases/spot/eQTL/sumstats/QTS000021/QTD000384/QTD000384.all.tsv.gz	ENSG00000111011	12	122566162	C	T	chr12_122566162_C_T	7	0.0214724	0.125968	-0.499703	0.324718	SNP	7	326	0.99936	ENSG00000111011	ENSG00000111011	22.92	rs7294689
QTS000021	ftp://ftp.ebi.ac.uk/pub/databases/spot/eQTL/sumstats/QTS000021/QTD000384/QTD000384.all.tsv.gz	ENSG00000111328	12	122566162	C	T	chr12_122566162_C_T	7	0.0214724	0.14024	0.488674	0.32955	SNP	7	326	0.99936	ENSG00000111328	ENSG00000111328	13.819	rs7294689
QTS000021	ftp://ftp.ebi.ac.uk/pub/databases/spot/eQTL/sumstats/QTS000021/QTD000384/QTD000384.all.tsv.gz	ENSG00000130779	12	122566162	C	T	chr12_122566162_C_T	7	0.0214724	0.0715072	0.333996	0.183993	SNP	7	326	0.99936	ENSG00000130779	ENSG00000130779	12.037	rs7294689
QTS000021	ftp://ftp.ebi.ac.uk/pub/databases/spot/eQTL/sumstats/QTS000021/QTD000384/QTD000384.all.tsv.gz	ENSG00000130921	12	122566162	C	T	chr12_122566162_C_T	7	0.0214724	0.30731	-0.218897	0.21368	SNP	7	326	0.99936	ENSG00000130921	ENSG00000130921	3.291	rs7294689
QTS000021	ftp://ftp.ebi.ac.uk/pub/databases/spot/eQTL/sumstats/QTS000021/QTD000384/QTD000384.all.tsv.gz	ENSG00000139697	12	122566162	C	T	chr12_122566162_C_T	7	0.0214724	0.0108138	-0.366933	0.142149	SNP	7	326	0.99936	ENSG00000139697	ENSG00000139697	14.415	rs7294689
QTS000021	ftp://ftp.ebi.ac.uk/pub/databases/spot/eQTL/sumstats/QTS000021/QTD000384/QTD000384.all.tsv.gz	ENSG00000139718	12	122566162	C	T	chr12_122566162_C_T	7	0.0214724	0.384897	0.157205	0.180386	SNP	7	326	0.99936	ENSG00000139718	ENSG00000139718	14.252	rs7294689
QTS000021	ftp://ftp.ebi.ac.uk/pub/databases/spot/eQTL/sumstats/QTS000021/QTD000384/QTD000384.all.tsv.gz	ENSG00000139719	12	122566162	C	T	chr12_122566162_C_T	7	0.0214724	0.500331	-0.0999844	0.147987	SNP	7	326	0.99936	ENSG00000139719	ENSG00000139719	9.905	rs7294689
QTS000021	ftp://ftp.ebi.ac.uk/pub/databases/spot/eQTL/sumstats/QTS000021/QTD000384/QTD000384.all.tsv.gz	ENSG00000139722	12	122566162	C	T	chr12_122566162_C_T	7	0.0214724	0.504969	-0.160555	0.240237	SNP	7	326	0.99936	ENSG00000139722	ENSG00000139722	31.608	rs7294689
QTS000021	ftp://ftp.ebi.ac.uk/pub/databases/spot/eQTL/sumstats/QTS000021/QTD000384/QTD000384.all.tsv.gz	ENSG00000139725	12	122566162	C	T	chr12_122566162_C_T	7	0.0214724	0.958815	0.0156084	0.301741	SNP	7	326	0.99936	ENSG00000139725	ENSG00000139725	0.827	rs7294689
QTS000021	ftp://ftp.ebi.ac.uk/pub/databases/spot/eQTL/sumstats/QTS000021/QTD000384/QTD000384.all.tsv.gz	ENSG00000139726	12	122566162	C	T	chr12_122566162_C_T	7	0.0214724	0.854095	-0.0501309	0.272129	SNP	7	326	0.99936	ENSG00000139726	ENSG00000139726	33.809	rs7294689
QTS000021	ftp://ftp.ebi.ac.uk/pub/databases/spot/eQTL/sumstats/QTS000021/QTD000384/QTD000384.all.tsv.gz	ENSG00000150977	12	122566162	C	T	chr12_122566162_C_T	7	0.0214724	0.536981	0.223542	0.361234	SNP	7	326	0.99936	ENSG00000150977	ENSG00000150977	146.737	rs7294689
QTS000021	ftp://ftp.ebi.ac.uk/pub/databases/spot/eQTL/sumstats/QTS000021/QTD000384/QTD000384.all.tsv.gz	ENSG00000175727	12	122566162	C	T	chr12_122566162_C_T	7	0.0214724	0.531694	-0.137796	0.219807	SNP	7	326	0.99936	ENSG00000175727	ENSG00000175727	12.147	rs7294689
QTS000021	ftp://ftp.ebi.ac.uk/pub/databases/spot/eQTL/sumstats/QTS000021/QTD000384/QTD000384.all.tsv.gz	ENSG00000182196	12	122566162	C	T	chr12_122566162_C_T	7	0.0214724	0.129965	-0.436892	0.286917	SNP	7	326	0.99936	ENSG00000182196	ENSG00000182196	1.662	rs7294689
QTS000021	ftp://ftp.ebi.ac.uk/pub/databases/spot/eQTL/sumstats/QTS000021/QTD000384/QTD000384.all.tsv.gz	ENSG00000182782	12	122566162	C	T	chr12_122566162_C_T	7	0.0214724	0.591479	0.165219	0.307177	SNP	7	326	0.99936	ENSG00000182782	ENSG00000182782	1.052	rs7294689
QTS000021	ftp://ftp.ebi.ac.uk/pub/databases/spot/eQTL/sumstats/QTS000021/QTD000384/QTD000384.all.tsv.gz	ENSG00000183955	12	122566162	C	T	chr12_122566162_C_T	7	0.0214724	0.741182	-0.0995384	0.300803	SNP	7	326	0.99936	ENSG00000183955	ENSG00000183955	26.575	rs7294689
QTS000021	ftp://ftp.ebi.ac.uk/pub/databases/spot/eQTL/sumstats/QTS000021/QTD000384/QTD000384.all.tsv.gz	ENSG00000184047	12	122566162	C	T	chr12_122566162_C_T	7	0.0214724	0.932225	-0.0223242	0.262049	SNP	7	326	0.99936	ENSG00000184047	ENSG00000184047	0.564	rs7294689
QTS000021	ftp://ftp.ebi.ac.uk/pub/databases/spot/eQTL/sumstats/QTS000021/QTD000384/QTD000384.all.tsv.gz	ENSG00000184209	12	122566162	C	T	chr12_122566162_C_T	7	0.0214724	0.615076	0.0628153	0.124657	SNP	7	326	0.99936	ENSG00000184209	ENSG00000184209	18.665	rs7294689
QTS000021	ftp://ftp.ebi.ac.uk/pub/databases/spot/eQTL/sumstats/QTS000021/QTD000384/QTD000384.all.tsv.gz	ENSG00000184445	12	122566162	C	T	chr12_122566162_C_T	7	0.0214724	0.142272	0.408135	0.276656	SNP	7	326	0.99936	ENSG00000184445	ENSG00000184445	2.459	rs7294689
QTS000021	ftp://ftp.ebi.ac.uk/pub/databases/spot/eQTL/sumstats/QTS000021/QTD000384/QTD000384.all.tsv.gz	ENSG00000188026	12	122566162	C	T	chr12_122566162_C_T	7	0.0214724	0.65896	0.143776	0.325106	SNP	7	326	0.99936	ENSG00000188026	ENSG00000188026	2.213	rs7294689
QTS000021	ftp://ftp.ebi.ac.uk/pub/databases/spot/eQTL/sumstats/QTS000021/QTD000384/QTD000384.all.tsv.gz	ENSG00000188735	12	122566162	C	T	chr12_122566162_C_T	7	0.0214724	0.0413984	-0.5213	0.253373	SNP	7	326	0.99936	ENSG00000188735	ENSG00000188735	1.918	rs7294689
QTS000021	ftp://ftp.ebi.ac.uk/pub/databases/spot/eQTL/sumstats/QTS000021/QTD000384/QTD000384.all.tsv.gz	ENSG00000212694	12	122566162	C	T	chr12_122566162_C_T	7	0.0214724	0.511439	0.144684	0.219822	SNP	7	326	0.99936	ENSG00000212694	ENSG00000212694	9.07	rs7294689
QTS000021	ftp://ftp.ebi.ac.uk/pub/databases/spot/eQTL/sumstats/QTS000021/QTD000384/QTD000384.all.tsv.gz	ENSG00000255398	12	122566162	C	T	chr12_122566162_C_T	7	0.0214724	0.206574	0.32996	0.260097	SNP	7	326	0.99936	ENSG00000255398	ENSG00000255398	0.364	rs7294689
QTS000021	ftp://ftp.ebi.ac.uk/pub/databases/spot/eQTL/sumstats/QTS000021/QTD000384/QTD000384.all.tsv.gz	ENSG00000256092	12	122566162	C	T	chr12_122566162_C_T	7	0.0214724	0.886376	0.047399	0.331143	SNP	7	326	0.99936	ENSG00000256092	ENSG00000256092	1.078	rs7294689
QTS000021	ftp://ftp.ebi.ac.uk/pub/databases/spot/eQTL/sumstats/QTS000021/QTD000384/QTD000384.all.tsv.gz	ENSG00000256546	12	122566162	C	T	chr12_122566162_C_T	7	0.0214724	0.077106	0.510462	0.286755	SNP	7	326	0.99936	ENSG00000256546	ENSG00000256546	2.953	rs7294689
QTS000021	ftp://ftp.ebi.ac.uk/pub/databases/spot/eQTL/sumstats/QTS000021/QTD000384/QTD000384.all.tsv.gz	ENSG00000256742	12	122566162	C	T	chr12_122566162_C_T	7	0.0214724	0.882635	-0.0562515	0.380374	SNP	7	326	0.99936	ENSG00000256742	ENSG00000256742	2.201	rs7294689
QTS000021	ftp://ftp.ebi.ac.uk/pub/databases/spot/eQTL/sumstats/QTS000021/QTD000384/QTD000384.all.tsv.gz	ENSG00000272849	12	122566162	C	T	chr12_122566162_C_T	7	0.0214724	0.421042	0.141028	0.174786	SNP	7	326	0.99936	ENSG00000272849	ENSG00000272849	6.711	rs7294689
QTS000021	ftp://ftp.ebi.ac.uk/pub/databases/spot/eQTL/sumstats/QTS000021/QTD000384/QTD000384.all.tsv.gz	ENSG00000274191	12	122566162	C	T	chr12_122566162_C_T	7	0.0214724	0.408533	-0.265958	0.320883	SNP	7	326	0.99936	ENSG00000274191	ENSG00000274191	0.509	rs7294689
QTS000021	ftp://ftp.ebi.ac.uk/pub/databases/spot/eQTL/sumstats/QTS000021/QTD000384/QTD000384.all.tsv.gz	ENSG00000274427	12	122566162	C	T	chr12_122566162_C_T	7	0.0214724	0.992711	0.00249007	0.272119	SNP	7	326	0.99936	ENSG00000274427	ENSG00000274427	2.357	rs7294689
QTS000021	ftp://ftp.ebi.ac.uk/pub/databases/spot/eQTL/sumstats/QTS000021/QTD000384/QTD000384.all.tsv.gz	ENSG00000276045	12	122566162	C	T	chr12_122566162_C_T	7	0.0214724	0.84156	-0.0692462	0.345798	SNP	7	326	0.99936	ENSG00000276045	ENSG00000276045	106.013	rs7294689
QTS000021	ftp://ftp.ebi.ac.uk/pub/databases/spot/eQTL/sumstats/QTS000021/QTD000384/QTD000384.all.tsv.gz	ENSG00000278112	12	122566162	C	T	chr12_122566162_C_T	7	0.0214724	0.680635	-0.13269	0.321743	SNP	7	326	0.99936	ENSG00000278112	ENSG00000278112	1.927	rs7294689
QTS000021	ftp://ftp.ebi.ac.uk/pub/databases/spot/eQTL/sumstats/QTS000021/QTD000384/QTD000384.all.tsv.gz	ENSG00000033030	12	122566217	A	G	chr12_122566217_A_G	7	0.0214724	0.0520875	-0.401095	0.204829	SNP	7	326	0.99936	ENSG00000033030	ENSG00000033030	10.776	rs7300796
QTS000021	ftp://ftp.ebi.ac.uk/pub/databases/spot/eQTL/sumstats/QTS000021/QTD000384/QTD000384.all.tsv.gz	ENSG00000051825	12	122566217	A	G	chr12_122566217_A_G	7	0.0214724	0.723642	0.0722025	0.203807	SNP	7	326	0.99936	ENSG00000051825	ENSG00000051825	1.422	rs7300796
QTS000021	ftp://ftp.ebi.ac.uk/pub/databases/spot/eQTL/sumstats/QTS000021/QTD000384/QTD000384.all.tsv.gz	ENSG00000089094	12	122566217	A	G	chr12_122566217_A_G	7	0.0214724	0.428149	-0.250771	0.315615	SNP	7	326	0.99936	ENSG00000089094	ENSG00000089094	20.807	rs7300796
QTS000021	ftp://ftp.ebi.ac.uk/pub/databases/spot/eQTL/sumstats/QTS000021/QTD000384/QTD000384.all.tsv.gz	ENSG00000090975	12	122566217	A	G	chr12_122566217_A_G	7	0.0214724	0.926894	0.02766	0.300949	SNP	7	326	0.99936	ENSG00000090975	ENSG00000090975	0.489	rs7300796
QTS000021	ftp://ftp.ebi.ac.uk/pub/databases/spot/eQTL/sumstats/QTS000021/QTD000384/QTD000384.all.tsv.gz	ENSG00000110801	12	122566217	A	G	chr12_122566217_A_G	7	0.0214724	0.6426	-0.116552	0.250637	SNP	7	326	0.99936	ENSG00000110801	ENSG00000110801	2.866	rs7300796
QTS000021	ftp://ftp.ebi.ac.uk/pub/databases/spot/eQTL/sumstats/QTS000021/QTD000384/QTD000384.all.tsv.gz	ENSG00000110987	12	122566217	A	G	chr12_122566217_A_G	7	0.0214724	0.225149	0.471638	0.387212	SNP	7	326	0.99936	ENSG00000110987	ENSG00000110987	1.033	rs7300796
QTS000021	ftp://ftp.ebi.ac.uk/pub/databases/spot/eQTL/sumstats/QTS000021/QTD000384/QTD000384.all.tsv.gz	ENSG00000111011	12	122566217	A	G	chr12_122566217_A_G	7	0.0214724	0.125968	-0.499703	0.324718	SNP	7	326	0.99936	ENSG00000111011	ENSG00000111011	22.92	rs7300796
QTS000021	ftp://ftp.ebi.ac.uk/pub/databases/spot/eQTL/sumstats/QTS000021/QTD000384/QTD000384.all.tsv.gz	ENSG00000111328	12	122566217	A	G	chr12_122566217_A_G	7	0.0214724	0.14024	0.488674	0.32955	SNP	7	326	0.99936	ENSG00000111328	ENSG00000111328	13.819	rs7300796
QTS000021	ftp://ftp.ebi.ac.uk/pub/databases/spot/eQTL/sumstats/QTS000021/QTD000384/QTD000384.all.tsv.gz	ENSG00000130779	12	122566217	A	G	chr12_122566217_A_G	7	0.0214724	0.0715072	0.333996	0.183993	SNP	7	326	0.99936	ENSG00000130779	ENSG00000130779	12.037	rs7300796
QTS000021	ftp://ftp.ebi.ac.uk/pub/databases/spot/eQTL/sumstats/QTS000021/QTD000384/QTD000384.all.tsv.gz	ENSG00000130921	12	122566217	A	G	chr12_122566217_A_G	7	0.0214724	0.30731	-0.218897	0.21368	SNP	7	326	0.99936	ENSG00000130921	ENSG00000130921	3.291	rs7300796
QTS000021	ftp://ftp.ebi.ac.uk/pub/databases/spot/eQTL/sumstats/QTS000021/QTD000384/QTD000384.all.tsv.gz	ENSG00000139697	12	122566217	A	G	chr12_122566217_A_G	7	0.0214724	0.0108138	-0.366933	0.142149	SNP	7	326	0.99936	ENSG00000139697	ENSG00000139697	14.415	rs7300796
QTS000021	ftp://ftp.ebi.ac.uk/pub/databases/spot/eQTL/sumstats/QTS000021/QTD000384/QTD000384.all.tsv.gz	ENSG00000139718	12	122566217	A	G	chr12_122566217_A_G	7	0.0214724	0.384897	0.157205	0.180386	SNP	7	326	0.99936	ENSG00000139718	ENSG00000139718	14.252	rs7300796
QTS000021	ftp://ftp.ebi.ac.uk/pub/databases/spot/eQTL/sumstats/QTS000021/QTD000384/QTD000384.all.tsv.gz	ENSG00000139719	12	122566217	A	G	chr12_122566217_A_G	7	0.0214724	0.500331	-0.0999844	0.147987	SNP	7	326	0.99936	ENSG00000139719	ENSG00000139719	9.905	rs7300796
QTS000021	ftp://ftp.ebi.ac.uk/pub/databases/spot/eQTL/sumstats/QTS000021/QTD000384/QTD000384.all.tsv.gz	ENSG00000139722	12	122566217	A	G	chr12_122566217_A_G	7	0.0214724	0.504969	-0.160555	0.240237	SNP	7	326	0.99936	ENSG00000139722	ENSG00000139722	31.608	rs7300796
QTS000021	ftp://ftp.ebi.ac.uk/pub/databases/spot/eQTL/sumstats/QTS000021/QTD000384/QTD000384.all.tsv.gz	ENSG00000139725	12	122566217	A	G	chr12_122566217_A_G	7	0.0214724	0.958815	0.0156084	0.301741	SNP	7	326	0.99936	ENSG00000139725	ENSG00000139725	0.827	rs7300796
QTS000021	ftp://ftp.ebi.ac.uk/pub/databases/spot/eQTL/sumstats/QTS000021/QTD000384/QTD000384.all.tsv.gz	ENSG00000139726	12	122566217	A	G	chr12_122566217_A_G	7	0.0214724	0.854095	-0.0501309	0.272129	SNP	7	326	0.99936	ENSG00000139726	ENSG00000139726	33.809	rs7300796
QTS000021	ftp://ftp.ebi.ac.uk/pub/databases/spot/eQTL/sumstats/QTS000021/QTD000384/QTD000384.all.tsv.gz	ENSG00000150977	12	122566217	A	G	chr12_122566217_A_G	7	0.0214724	0.536981	0.223542	0.361234	SNP	7	326	0.99936	ENSG00000150977	ENSG00000150977	146.737	rs7300796
QTS000021	ftp://ftp.ebi.ac.uk/pub/databases/spot/eQTL/sumstats/QTS000021/QTD000384/QTD000384.all.tsv.gz	ENSG00000175727	12	122566217	A	G	chr12_122566217_A_G	7	0.0214724	0.531694	-0.137796	0.219807	SNP	7	326	0.99936	ENSG00000175727	ENSG00000175727	12.147	rs7300796
QTS000021	ftp://ftp.ebi.ac.uk/pub/databases/spot/eQTL/sumstats/QTS000021/QTD000384/QTD000384.all.tsv.gz	ENSG00000182196	12	122566217	A	G	chr12_122566217_A_G	7	0.0214724	0.129965	-0.436892	0.286917	SNP	7	326	0.99936	ENSG00000182196	ENSG00000182196	1.662	rs7300796
QTS000021	ftp://ftp.ebi.ac.uk/pub/databases/spot/eQTL/sumstats/QTS000021/QTD000384/QTD000384.all.tsv.gz	ENSG00000182782	12	122566217	A	G	chr12_122566217_A_G	7	0.0214724	0.591479	0.165219	0.307177	SNP	7	326	0.99936	ENSG00000182782	ENSG00000182782	1.052	rs7300796
QTS000021	ftp://ftp.ebi.ac.uk/pub/databases/spot/eQTL/sumstats/QTS000021/QTD000384/QTD000384.all.tsv.gz	ENSG00000183955	12	122566217	A	G	chr12_122566217_A_G	7	0.0214724	0.741182	-0.0995384	0.300803	SNP	7	326	0.99936	ENSG00000183955	ENSG00000183955	26.575	rs7300796
QTS000021	ftp://ftp.ebi.ac.uk/pub/databases/spot/eQTL/sumstats/QTS000021/QTD000384/QTD000384.all.tsv.gz	ENSG00000184047	12	122566217	A	G	chr12_122566217_A_G	7	0.0214724	0.932225	-0.0223242	0.262049	SNP	7	326	0.99936	ENSG00000184047	ENSG00000184047	0.564	rs7300796
QTS000021	ftp://ftp.ebi.ac.uk/pub/databases/spot/eQTL/sumstats/QTS000021/QTD000384/QTD000384.all.tsv.gz	ENSG00000184209	12	122566217	A	G	chr12_122566217_A_G	7	0.0214724	0.615076	0.0628153	0.124657	SNP	7	326	0.99936	ENSG00000184209	ENSG00000184209	18.665	rs7300796
QTS000021	ftp://ftp.ebi.ac.uk/pub/databases/spot/eQTL/sumstats/QTS000021/QTD000384/QTD000384.all.tsv.gz	ENSG00000184445	12	122566217	A	G	chr12_122566217_A_G	7	0.0214724	0.142272	0.408135	0.276656	SNP	7	326	0.99936	ENSG00000184445	ENSG00000184445	2.459	rs7300796
QTS000021	ftp://ftp.ebi.ac.uk/pub/databases/spot/eQTL/sumstats/QTS000021/QTD000384/QTD000384.all.tsv.gz	ENSG00000188026	12	122566217	A	G	chr12_122566217_A_G	7	0.0214724	0.65896	0.143776	0.325106	SNP	7	326	0.99936	ENSG00000188026	ENSG00000188026	2.213	rs7300796
QTS000021	ftp://ftp.ebi.ac.uk/pub/databases/spot/eQTL/sumstats/QTS000021/QTD000384/QTD000384.all.tsv.gz	ENSG00000188735	12	122566217	A	G	chr12_122566217_A_G	7	0.0214724	0.0413984	-0.5213	0.253373	SNP	7	326	0.99936	ENSG00000188735	ENSG00000188735	1.918	rs7300796
QTS000021	ftp://ftp.ebi.ac.uk/pub/databases/spot/eQTL/sumstats/QTS000021/QTD000384/QTD000384.all.tsv.gz	ENSG00000212694	12	122566217	A	G	chr12_122566217_A_G	7	0.0214724	0.511439	0.144684	0.219822	SNP	7	326	0.99936	ENSG00000212694	ENSG00000212694	9.07	rs7300796
QTS000021	ftp://ftp.ebi.ac.uk/pub/databases/spot/eQTL/sumstats/QTS000021/QTD000384/QTD000384.all.tsv.gz	ENSG00000255398	12	122566217	A	G	chr12_122566217_A_G	7	0.0214724	0.206574	0.32996	0.260097	SNP	7	326	0.99936	ENSG00000255398	ENSG00000255398	0.364	rs7300796
QTS000021	ftp://ftp.ebi.ac.uk/pub/databases/spot/eQTL/sumstats/QTS000021/QTD000384/QTD000384.all.tsv.gz	ENSG00000256092	12	122566217	A	G	chr12_122566217_A_G	7	0.0214724	0.886376	0.047399	0.331143	SNP	7	326	0.99936	ENSG00000256092	ENSG00000256092	1.078	rs7300796
QTS000021	ftp://ftp.ebi.ac.uk/pub/databases/spot/eQTL/sumstats/QTS000021/QTD000384/QTD000384.all.tsv.gz	ENSG00000256546	12	122566217	A	G	chr12_122566217_A_G	7	0.0214724	0.077106	0.510462	0.286755	SNP	7	326	0.99936	ENSG00000256546	ENSG00000256546	2.953	rs7300796
QTS000021	ftp://ftp.ebi.ac.uk/pub/databases/spot/eQTL/sumstats/QTS000021/QTD000384/QTD000384.all.tsv.gz	ENSG00000256742	12	122566217	A	G	chr12_122566217_A_G	7	0.0214724	0.882635	-0.0562515	0.380374	SNP	7	326	0.99936	ENSG00000256742	ENSG00000256742	2.201	rs7300796
QTS000021	ftp://ftp.ebi.ac.uk/pub/databases/spot/eQTL/sumstats/QTS000021/QTD000384/QTD000384.all.tsv.gz	ENSG00000272849	12	122566217	A	G	chr12_122566217_A_G	7	0.0214724	0.421042	0.141028	0.174786	SNP	7	326	0.99936	ENSG00000272849	ENSG00000272849	6.711	rs7300796
QTS000021	ftp://ftp.ebi.ac.uk/pub/databases/spot/eQTL/sumstats/QTS000021/QTD000384/QTD000384.all.tsv.gz	ENSG00000274191	12	122566217	A	G	chr12_122566217_A_G	7	0.0214724	0.408533	-0.265958	0.320883	SNP	7	326	0.99936	ENSG00000274191	ENSG00000274191	0.509	rs7300796
QTS000021	ftp://ftp.ebi.ac.uk/pub/databases/spot/eQTL/sumstats/QTS000021/QTD000384/QTD000384.all.tsv.gz	ENSG00000274427	12	122566217	A	G	chr12_122566217_A_G	7	0.0214724	0.992711	0.00249007	0.272119	SNP	7	326	0.99936	ENSG00000274427	ENSG00000274427	2.357	rs7300796
QTS000021	ftp://ftp.ebi.ac.uk/pub/databases/spot/eQTL/sumstats/QTS000021/QTD000384/QTD000384.all.tsv.gz	ENSG00000276045	12	122566217	A	G	chr12_122566217_A_G	7	0.0214724	0.84156	-0.0692462	0.345798	SNP	7	326	0.99936	ENSG00000276045	ENSG00000276045	106.013	rs7300796
QTS000021	ftp://ftp.ebi.ac.uk/pub/databases/spot/eQTL/sumstats/QTS000021/QTD000384/QTD000384.all.tsv.gz	ENSG00000278112	12	122566217	A	G	chr12_122566217_A_G	7	0.0214724	0.680635	-0.13269	0.321743	SNP	7	326	0.99936	ENSG00000278112	ENSG00000278112	1.927	rs7300796
QTS000021	ftp://ftp.ebi.ac.uk/pub/databases/spot/eQTL/sumstats/QTS000021/QTD000384/QTD000384.all.tsv.gz	ENSG00000033030	12	122566302	C	T	chr12_122566302_C_T	7	0.0214724	0.0520875	-0.401095	0.204829	SNP	7	326	0.99936	ENSG00000033030	ENSG00000033030	10.776	rs7294934
QTS000021	ftp://ftp.ebi.ac.uk/pub/databases/spot/eQTL/sumstats/QTS000021/QTD000384/QTD000384.all.tsv.gz	ENSG00000051825	12	122566302	C	T	chr12_122566302_C_T	7	0.0214724	0.723642	0.0722025	0.203807	SNP	7	326	0.99936	ENSG00000051825	ENSG00000051825	1.422	rs7294934
QTS000021	ftp://ftp.ebi.ac.uk/pub/databases/spot/eQTL/sumstats/QTS000021/QTD000384/QTD000384.all.tsv.gz	ENSG00000089094	12	122566302	C	T	chr12_122566302_C_T	7	0.0214724	0.428149	-0.250771	0.315615	SNP	7	326	0.99936	ENSG00000089094	ENSG00000089094	20.807	rs7294934
QTS000021	ftp://ftp.ebi.ac.uk/pub/databases/spot/eQTL/sumstats/QTS000021/QTD000384/QTD000384.all.tsv.gz	ENSG00000090975	12	122566302	C	T	chr12_122566302_C_T	7	0.0214724	0.926894	0.02766	0.300949	SNP	7	326	0.99936	ENSG00000090975	ENSG00000090975	0.489	rs7294934
QTS000021	ftp://ftp.ebi.ac.uk/pub/databases/spot/eQTL/sumstats/QTS000021/QTD000384/QTD000384.all.tsv.gz	ENSG00000110801	12	122566302	C	T	chr12_122566302_C_T	7	0.0214724	0.6426	-0.116552	0.250637	SNP	7	326	0.99936	ENSG00000110801	ENSG00000110801	2.866	rs7294934
QTS000021	ftp://ftp.ebi.ac.uk/pub/databases/spot/eQTL/sumstats/QTS000021/QTD000384/QTD000384.all.tsv.gz	ENSG00000110987	12	122566302	C	T	chr12_122566302_C_T	7	0.0214724	0.225149	0.471638	0.387212	SNP	7	326	0.99936	ENSG00000110987	ENSG00000110987	1.033	rs7294934
QTS000021	ftp://ftp.ebi.ac.uk/pub/databases/spot/eQTL/sumstats/QTS000021/QTD000384/QTD000384.all.tsv.gz	ENSG00000111011	12	122566302	C	T	chr12_122566302_C_T	7	0.0214724	0.125968	-0.499703	0.324718	SNP	7	326	0.99936	ENSG00000111011	ENSG00000111011	22.92	rs7294934
QTS000021	ftp://ftp.ebi.ac.uk/pub/databases/spot/eQTL/sumstats/QTS000021/QTD000384/QTD000384.all.tsv.gz	ENSG00000111328	12	122566302	C	T	chr12_122566302_C_T	7	0.0214724	0.14024	0.488674	0.32955	SNP	7	326	0.99936	ENSG00000111328	ENSG00000111328	13.819	rs7294934
QTS000021	ftp://ftp.ebi.ac.uk/pub/databases/spot/eQTL/sumstats/QTS000021/QTD000384/QTD000384.all.tsv.gz	ENSG00000130779	12	122566302	C	T	chr12_122566302_C_T	7	0.0214724	0.0715072	0.333996	0.183993	SNP	7	326	0.99936	ENSG00000130779	ENSG00000130779	12.037	rs7294934
QTS000021	ftp://ftp.ebi.ac.uk/pub/databases/spot/eQTL/sumstats/QTS000021/QTD000384/QTD000384.all.tsv.gz	ENSG00000130921	12	122566302	C	T	chr12_122566302_C_T	7	0.0214724	0.30731	-0.218897	0.21368	SNP	7	326	0.99936	ENSG00000130921	ENSG00000130921	3.291	rs7294934
QTS000021	ftp://ftp.ebi.ac.uk/pub/databases/spot/eQTL/sumstats/QTS000021/QTD000384/QTD000384.all.tsv.gz	ENSG00000139697	12	122566302	C	T	chr12_122566302_C_T	7	0.0214724	0.0108138	-0.366933	0.142149	SNP	7	326	0.99936	ENSG00000139697	ENSG00000139697	14.415	rs7294934
QTS000021	ftp://ftp.ebi.ac.uk/pub/databases/spot/eQTL/sumstats/QTS000021/QTD000384/QTD000384.all.tsv.gz	ENSG00000139718	12	122566302	C	T	chr12_122566302_C_T	7	0.0214724	0.384897	0.157205	0.180386	SNP	7	326	0.99936	ENSG00000139718	ENSG00000139718	14.252	rs7294934
QTS000021	ftp://ftp.ebi.ac.uk/pub/databases/spot/eQTL/sumstats/QTS000021/QTD000384/QTD000384.all.tsv.gz	ENSG00000139719	12	122566302	C	T	chr12_122566302_C_T	7	0.0214724	0.500331	-0.0999844	0.147987	SNP	7	326	0.99936	ENSG00000139719	ENSG00000139719	9.905	rs7294934
QTS000021	ftp://ftp.ebi.ac.uk/pub/databases/spot/eQTL/sumstats/QTS000021/QTD000384/QTD000384.all.tsv.gz	ENSG00000139722	12	122566302	C	T	chr12_122566302_C_T	7	0.0214724	0.504969	-0.160555	0.240237	SNP	7	326	0.99936	ENSG00000139722	ENSG00000139722	31.608	rs7294934
QTS000021	ftp://ftp.ebi.ac.uk/pub/databases/spot/eQTL/sumstats/QTS000021/QTD000384/QTD000384.all.tsv.gz	ENSG00000139725	12	122566302	C	T	chr12_122566302_C_T	7	0.0214724	0.958815	0.0156084	0.301741	SNP	7	326	0.99936	ENSG00000139725	ENSG00000139725	0.827	rs7294934
QTS000021	ftp://ftp.ebi.ac.uk/pub/databases/spot/eQTL/sumstats/QTS000021/QTD000384/QTD000384.all.tsv.gz	ENSG00000139726	12	122566302	C	T	chr12_122566302_C_T	7	0.0214724	0.854095	-0.0501309	0.272129	SNP	7	326	0.99936	ENSG00000139726	ENSG00000139726	33.809	rs7294934
QTS000021	ftp://ftp.ebi.ac.uk/pub/databases/spot/eQTL/sumstats/QTS000021/QTD000384/QTD000384.all.tsv.gz	ENSG00000150977	12	122566302	C	T	chr12_122566302_C_T	7	0.0214724	0.536981	0.223542	0.361234	SNP	7	326	0.99936	ENSG00000150977	ENSG00000150977	146.737	rs7294934
QTS000021	ftp://ftp.ebi.ac.uk/pub/databases/spot/eQTL/sumstats/QTS000021/QTD000384/QTD000384.all.tsv.gz	ENSG00000175727	12	122566302	C	T	chr12_122566302_C_T	7	0.0214724	0.531694	-0.137796	0.219807	SNP	7	326	0.99936	ENSG00000175727	ENSG00000175727	12.147	rs7294934
QTS000021	ftp://ftp.ebi.ac.uk/pub/databases/spot/eQTL/sumstats/QTS000021/QTD000384/QTD000384.all.tsv.gz	ENSG00000182196	12	122566302	C	T	chr12_122566302_C_T	7	0.0214724	0.129965	-0.436892	0.286917	SNP	7	326	0.99936	ENSG00000182196	ENSG00000182196	1.662	rs7294934
QTS000021	ftp://ftp.ebi.ac.uk/pub/databases/spot/eQTL/sumstats/QTS000021/QTD000384/QTD000384.all.tsv.gz	ENSG00000182782	12	122566302	C	T	chr12_122566302_C_T	7	0.0214724	0.591479	0.165219	0.307177	SNP	7	326	0.99936	ENSG00000182782	ENSG00000182782	1.052	rs7294934
QTS000021	ftp://ftp.ebi.ac.uk/pub/databases/spot/eQTL/sumstats/QTS000021/QTD000384/QTD000384.all.tsv.gz	ENSG00000183955	12	122566302	C	T	chr12_122566302_C_T	7	0.0214724	0.741182	-0.0995384	0.300803	SNP	7	326	0.99936	ENSG00000183955	ENSG00000183955	26.575	rs7294934
QTS000021	ftp://ftp.ebi.ac.uk/pub/databases/spot/eQTL/sumstats/QTS000021/QTD000384/QTD000384.all.tsv.gz	ENSG00000184047	12	122566302	C	T	chr12_122566302_C_T	7	0.0214724	0.932225	-0.0223242	0.262049	SNP	7	326	0.99936	ENSG00000184047	ENSG00000184047	0.564	rs7294934
QTS000021	ftp://ftp.ebi.ac.uk/pub/databases/spot/eQTL/sumstats/QTS000021/QTD000384/QTD000384.all.tsv.gz	ENSG00000184209	12	122566302	C	T	chr12_122566302_C_T	7	0.0214724	0.615076	0.0628153	0.124657	SNP	7	326	0.99936	ENSG00000184209	ENSG00000184209	18.665	rs7294934
QTS000021	ftp://ftp.ebi.ac.uk/pub/databases/spot/eQTL/sumstats/QTS000021/QTD000384/QTD000384.all.tsv.gz	ENSG00000184445	12	122566302	C	T	chr12_122566302_C_T	7	0.0214724	0.142272	0.408135	0.276656	SNP	7	326	0.99936	ENSG00000184445	ENSG00000184445	2.459	rs7294934
QTS000021	ftp://ftp.ebi.ac.uk/pub/databases/spot/eQTL/sumstats/QTS000021/QTD000384/QTD000384.all.tsv.gz	ENSG00000188026	12	122566302	C	T	chr12_122566302_C_T	7	0.0214724	0.65896	0.143776	0.325106	SNP	7	326	0.99936	ENSG00000188026	ENSG00000188026	2.213	rs7294934
QTS000021	ftp://ftp.ebi.ac.uk/pub/databases/spot/eQTL/sumstats/QTS000021/QTD000384/QTD000384.all.tsv.gz	ENSG00000188735	12	122566302	C	T	chr12_122566302_C_T	7	0.0214724	0.0413984	-0.5213	0.253373	SNP	7	326	0.99936	ENSG00000188735	ENSG00000188735	1.918	rs7294934
QTS000021	ftp://ftp.ebi.ac.uk/pub/databases/spot/eQTL/sumstats/QTS000021/QTD000384/QTD000384.all.tsv.gz	ENSG00000212694	12	122566302	C	T	chr12_122566302_C_T	7	0.0214724	0.511439	0.144684	0.219822	SNP	7	326	0.99936	ENSG00000212694	ENSG00000212694	9.07	rs7294934
QTS000021	ftp://ftp.ebi.ac.uk/pub/databases/spot/eQTL/sumstats/QTS000021/QTD000384/QTD000384.all.tsv.gz	ENSG00000255398	12	122566302	C	T	chr12_122566302_C_T	7	0.0214724	0.206574	0.32996	0.260097	SNP	7	326	0.99936	ENSG00000255398	ENSG00000255398	0.364	rs7294934
QTS000021	ftp://ftp.ebi.ac.uk/pub/databases/spot/eQTL/sumstats/QTS000021/QTD000384/QTD000384.all.tsv.gz	ENSG00000256092	12	122566302	C	T	chr12_122566302_C_T	7	0.0214724	0.886376	0.047399	0.331143	SNP	7	326	0.99936	ENSG00000256092	ENSG00000256092	1.078	rs7294934
QTS000021	ftp://ftp.ebi.ac.uk/pub/databases/spot/eQTL/sumstats/QTS000021/QTD000384/QTD000384.all.tsv.gz	ENSG00000256546	12	122566302	C	T	chr12_122566302_C_T	7	0.0214724	0.077106	0.510462	0.286755	SNP	7	326	0.99936	ENSG00000256546	ENSG00000256546	2.953	rs7294934
QTS000021	ftp://ftp.ebi.ac.uk/pub/databases/spot/eQTL/sumstats/QTS000021/QTD000384/QTD000384.all.tsv.gz	ENSG00000256742	12	122566302	C	T	chr12_122566302_C_T	7	0.0214724	0.882635	-0.0562515	0.380374	SNP	7	326	0.99936	ENSG00000256742	ENSG00000256742	2.201	rs7294934
QTS000021	ftp://ftp.ebi.ac.uk/pub/databases/spot/eQTL/sumstats/QTS000021/QTD000384/QTD000384.all.tsv.gz	ENSG00000272849	12	122566302	C	T	chr12_122566302_C_T	7	0.0214724	0.421042	0.141028	0.174786	SNP	7	326	0.99936	ENSG00000272849	ENSG00000272849	6.711	rs7294934
QTS000021	ftp://ftp.ebi.ac.uk/pub/databases/spot/eQTL/sumstats/QTS000021/QTD000384/QTD000384.all.tsv.gz	ENSG00000274191	12	122566302	C	T	chr12_122566302_C_T	7	0.0214724	0.408533	-0.265958	0.320883	SNP	7	326	0.99936	ENSG00000274191	ENSG00000274191	0.509	rs7294934
QTS000021	ftp://ftp.ebi.ac.uk/pub/databases/spot/eQTL/sumstats/QTS000021/QTD000384/QTD000384.all.tsv.gz	ENSG00000274427	12	122566302	C	T	chr12_122566302_C_T	7	0.0214724	0.992711	0.00249007	0.272119	SNP	7	326	0.99936	ENSG00000274427	ENSG00000274427	2.357	rs7294934
QTS000021	ftp://ftp.ebi.ac.uk/pub/databases/spot/eQTL/sumstats/QTS000021/QTD000384/QTD000384.all.tsv.gz	ENSG00000276045	12	122566302	C	T	chr12_122566302_C_T	7	0.0214724	0.84156	-0.0692462	0.345798	SNP	7	326	0.99936	ENSG00000276045	ENSG00000276045	106.013	rs7294934
QTS000021	ftp://ftp.ebi.ac.uk/pub/databases/spot/eQTL/sumstats/QTS000021/QTD000384/QTD000384.all.tsv.gz	ENSG00000278112	12	122566302	C	T	chr12_122566302_C_T	7	0.0214724	0.680635	-0.13269	0.321743	SNP	7	326	0.99936	ENSG00000278112	ENSG00000278112	1.927	rs7294934
QTS000021	ftp://ftp.ebi.ac.uk/pub/databases/spot/eQTL/sumstats/QTS000021/QTD000384/QTD000384.all.tsv.gz	ENSG00000033030	12	122566321	C	T	chr12_122566321_C_T	18	0.0644172	0.0403111	0.229993	0.111176	SNP	21	326	0.99863	ENSG00000033030	ENSG00000033030	10.776	rs113685568
QTS000021	ftp://ftp.ebi.ac.uk/pub/databases/spot/eQTL/sumstats/QTS000021/QTD000384/QTD000384.all.tsv.gz	ENSG00000051825	12	122566321	C	T	chr12_122566321_C_T	18	0.0644172	0.156401	0.156809	0.110078	SNP	21	326	0.99863	ENSG00000051825	ENSG00000051825	1.422	rs113685568
QTS000021	ftp://ftp.ebi.ac.uk/pub/databases/spot/eQTL/sumstats/QTS000021/QTD000384/QTD000384.all.tsv.gz	ENSG00000089094	12	122566321	C	T	chr12_122566321_C_T	18	0.0644172	0.833999	-0.0360893	0.171898	SNP	21	326	0.99863	ENSG00000089094	ENSG00000089094	20.807	rs113685568
QTS000021	ftp://ftp.ebi.ac.uk/pub/databases/spot/eQTL/sumstats/QTS000021/QTD000384/QTD000384.all.tsv.gz	ENSG00000090975	12	122566321	C	T	chr12_122566321_C_T	18	0.0644172	0.493209	-0.112195	0.163331	SNP	21	326	0.99863	ENSG00000090975	ENSG00000090975	0.489	rs113685568
QTS000021	ftp://ftp.ebi.ac.uk/pub/databases/spot/eQTL/sumstats/QTS000021/QTD000384/QTD000384.all.tsv.gz	ENSG00000110801	12	122566321	C	T	chr12_122566321_C_T	18	0.0644172	0.952741	0.00809368	0.136336	SNP	21	326	0.99863	ENSG00000110801	ENSG00000110801	2.866	rs113685568
QTS000021	ftp://ftp.ebi.ac.uk/pub/databases/spot/eQTL/sumstats/QTS000021/QTD000384/QTD000384.all.tsv.gz	ENSG00000110987	12	122566321	C	T	chr12_122566321_C_T	18	0.0644172	0.481587	-0.14899	0.211174	SNP	21	326	0.99863	ENSG00000110987	ENSG00000110987	1.033	rs113685568
QTS000021	ftp://ftp.ebi.ac.uk/pub/databases/spot/eQTL/sumstats/QTS000021/QTD000384/QTD000384.all.tsv.gz	ENSG00000111011	12	122566321	C	T	chr12_122566321_C_T	18	0.0644172	0.494296	0.121711	0.177631	SNP	21	326	0.99863	ENSG00000111011	ENSG00000111011	22.92	rs113685568
QTS000021	ftp://ftp.ebi.ac.uk/pub/databases/spot/eQTL/sumstats/QTS000021/QTD000384/QTD000384.all.tsv.gz	ENSG00000111328	12	122566321	C	T	chr12_122566321_C_T	18	0.0644172	0.24445	-0.209916	0.179632	SNP	21	326	0.99863	ENSG00000111328	ENSG00000111328	13.819	rs113685568
QTS000021	ftp://ftp.ebi.ac.uk/pub/databases/spot/eQTL/sumstats/QTS000021/QTD000384/QTD000384.all.tsv.gz	ENSG00000130779	12	122566321	C	T	chr12_122566321_C_T	18	0.0644172	0.389604	-0.087035	0.100867	SNP	21	326	0.99863	ENSG00000130779	ENSG00000130779	12.037	rs113685568
QTS000021	ftp://ftp.ebi.ac.uk/pub/databases/spot/eQTL/sumstats/QTS000021/QTD000384/QTD000384.all.tsv.gz	ENSG00000130921	12	122566321	C	T	chr12_122566321_C_T	18	0.0644172	0.982336	0.00258509	0.116561	SNP	21	326	0.99863	ENSG00000130921	ENSG00000130921	3.291	rs113685568
QTS000021	ftp://ftp.ebi.ac.uk/pub/databases/spot/eQTL/sumstats/QTS000021/QTD000384/QTD000384.all.tsv.gz	ENSG00000139697	12	122566321	C	T	chr12_122566321_C_T	18	0.0644172	0.000696723	0.263144	0.0759689	SNP	21	326	0.99863	ENSG00000139697	ENSG00000139697	14.415	rs113685568
QTS000021	ftp://ftp.ebi.ac.uk/pub/databases/spot/eQTL/sumstats/QTS000021/QTD000384/QTD000384.all.tsv.gz	ENSG00000139718	12	122566321	C	T	chr12_122566321_C_T	18	0.0644172	0.200585	0.125681	0.0977591	SNP	21	326	0.99863	ENSG00000139718	ENSG00000139718	14.252	rs113685568
QTS000021	ftp://ftp.ebi.ac.uk/pub/databases/spot/eQTL/sumstats/QTS000021/QTD000384/QTD000384.all.tsv.gz	ENSG00000139719	12	122566321	C	T	chr12_122566321_C_T	18	0.0644172	0.137398	0.119439	0.0799647	SNP	21	326	0.99863	ENSG00000139719	ENSG00000139719	9.905	rs113685568
QTS000021	ftp://ftp.ebi.ac.uk/pub/databases/spot/eQTL/sumstats/QTS000021/QTD000384/QTD000384.all.tsv.gz	ENSG00000139722	12	122566321	C	T	chr12_122566321_C_T	18	0.0644172	0.157277	0.18465	0.129898	SNP	21	326	0.99863	ENSG00000139722	ENSG00000139722	31.608	rs113685568
QTS000021	ftp://ftp.ebi.ac.uk/pub/databases/spot/eQTL/sumstats/QTS000021/QTD000384/QTD000384.all.tsv.gz	ENSG00000139725	12	122566321	C	T	chr12_122566321_C_T	18	0.0644172	0.275263	-0.178889	0.163358	SNP	21	326	0.99863	ENSG00000139725	ENSG00000139725	0.827	rs113685568
QTS000021	ftp://ftp.ebi.ac.uk/pub/databases/spot/eQTL/sumstats/QTS000021/QTD000384/QTD000384.all.tsv.gz	ENSG00000139726	12	122566321	C	T	chr12_122566321_C_T	18	0.0644172	0.791577	0.039156	0.147903	SNP	21	326	0.99863	ENSG00000139726	ENSG00000139726	33.809	rs113685568
QTS000021	ftp://ftp.ebi.ac.uk/pub/databases/spot/eQTL/sumstats/QTS000021/QTD000384/QTD000384.all.tsv.gz	ENSG00000150977	12	122566321	C	T	chr12_122566321_C_T	18	0.0644172	0.377318	-0.17364	0.196091	SNP	21	326	0.99863	ENSG00000150977	ENSG00000150977	146.737	rs113685568
QTS000021	ftp://ftp.ebi.ac.uk/pub/databases/spot/eQTL/sumstats/QTS000021/QTD000384/QTD000384.all.tsv.gz	ENSG00000175727	12	122566321	C	T	chr12_122566321_C_T	18	0.0644172	0.183606	-0.15888	0.118924	SNP	21	326	0.99863	ENSG00000175727	ENSG00000175727	12.147	rs113685568
QTS000021	ftp://ftp.ebi.ac.uk/pub/databases/spot/eQTL/sumstats/QTS000021/QTD000384/QTD000384.all.tsv.gz	ENSG00000182196	12	122566321	C	T	chr12_122566321_C_T	18	0.0644172	0.221565	0.191967	0.156382	SNP	21	326	0.99863	ENSG00000182196	ENSG00000182196	1.662	rs113685568
QTS000021	ftp://ftp.ebi.ac.uk/pub/databases/spot/eQTL/sumstats/QTS000021/QTD000384/QTD000384.all.tsv.gz	ENSG00000182782	12	122566321	C	T	chr12_122566321_C_T	18	0.0644172	0.643408	-0.0774761	0.167014	SNP	21	326	0.99863	ENSG00000182782	ENSG00000182782	1.052	rs113685568
QTS000021	ftp://ftp.ebi.ac.uk/pub/databases/spot/eQTL/sumstats/QTS000021/QTD000384/QTD000384.all.tsv.gz	ENSG00000183955	12	122566321	C	T	chr12_122566321_C_T	18	0.0644172	0.880024	-0.0247295	0.163555	SNP	21	326	0.99863	ENSG00000183955	ENSG00000183955	26.575	rs113685568
QTS000021	ftp://ftp.ebi.ac.uk/pub/databases/spot/eQTL/sumstats/QTS000021/QTD000384/QTD000384.all.tsv.gz	ENSG00000184047	12	122566321	C	T	chr12_122566321_C_T	18	0.0644172	0.515618	-0.0926957	0.142241	SNP	21	326	0.99863	ENSG00000184047	ENSG00000184047	0.564	rs113685568
QTS000021	ftp://ftp.ebi.ac.uk/pub/databases/spot/eQTL/sumstats/QTS000021/QTD000384/QTD000384.all.tsv.gz	ENSG00000184209	12	122566321	C	T	chr12_122566321_C_T	18	0.0644172	0.39782	0.0573685	0.0676534	SNP	21	326	0.99863	ENSG00000184209	ENSG00000184209	18.665	rs113685568
QTS000021	ftp://ftp.ebi.ac.uk/pub/databases/spot/eQTL/sumstats/QTS000021/QTD000384/QTD000384.all.tsv.gz	ENSG00000184445	12	122566321	C	T	chr12_122566321_C_T	18	0.0644172	0.906885	0.0177483	0.151476	SNP	21	326	0.99863	ENSG00000184445	ENSG00000184445	2.459	rs113685568
QTS000021	ftp://ftp.ebi.ac.uk/pub/databases/spot/eQTL/sumstats/QTS000021/QTD000384/QTD000384.all.tsv.gz	ENSG00000188026	12	122566321	C	T	chr12_122566321_C_T	18	0.0644172	0.0182298	-0.414275	0.173524	SNP	21	326	0.99863	ENSG00000188026	ENSG00000188026	2.213	rs113685568
QTS000021	ftp://ftp.ebi.ac.uk/pub/databases/spot/eQTL/sumstats/QTS000021/QTD000384/QTD000384.all.tsv.gz	ENSG00000188735	12	122566321	C	T	chr12_122566321_C_T	18	0.0644172	0.947163	-0.00927219	0.139679	SNP	21	326	0.99863	ENSG00000188735	ENSG00000188735	1.918	rs113685568
QTS000021	ftp://ftp.ebi.ac.uk/pub/databases/spot/eQTL/sumstats/QTS000021/QTD000384/QTD000384.all.tsv.gz	ENSG00000212694	12	122566321	C	T	chr12_122566321_C_T	18	0.0644172	0.979994	0.00300586	0.119663	SNP	21	326	0.99863	ENSG00000212694	ENSG00000212694	9.07	rs113685568
QTS000021	ftp://ftp.ebi.ac.uk/pub/databases/spot/eQTL/sumstats/QTS000021/QTD000384/QTD000384.all.tsv.gz	ENSG00000255398	12	122566321	C	T	chr12_122566321_C_T	18	0.0644172	0.409394	-0.117329	0.14182	SNP	21	326	0.99863	ENSG00000255398	ENSG00000255398	0.364	rs113685568
QTS000021	ftp://ftp.ebi.ac.uk/pub/databases/spot/eQTL/sumstats/QTS000021/QTD000384/QTD000384.all.tsv.gz	ENSG00000256092	12	122566321	C	T	chr12_122566321_C_T	18	0.0644172	0.659559	-0.079407	0.179893	SNP	21	326	0.99863	ENSG00000256092	ENSG00000256092	1.078	rs113685568
QTS000021	ftp://ftp.ebi.ac.uk/pub/databases/spot/eQTL/sumstats/QTS000021/QTD000384/QTD000384.all.tsv.gz	ENSG00000256546	12	122566321	C	T	chr12_122566321_C_T	18	0.0644172	0.820871	-0.0357261	0.157504	SNP	21	326	0.99863	ENSG00000256546	ENSG00000256546	2.953	rs113685568
QTS000021	ftp://ftp.ebi.ac.uk/pub/databases/spot/eQTL/sumstats/QTS000021/QTD000384/QTD000384.all.tsv.gz	ENSG00000256742	12	122566321	C	T	chr12_122566321_C_T	18	0.0644172	0.713181	0.076119	0.20668	SNP	21	326	0.99863	ENSG00000256742	ENSG00000256742	2.201	rs113685568
QTS000021	ftp://ftp.ebi.ac.uk/pub/databases/spot/eQTL/sumstats/QTS000021/QTD000384/QTD000384.all.tsv.gz	ENSG00000272849	12	122566321	C	T	chr12_122566321_C_T	18	0.0644172	0.856097	-0.0172954	0.0952063	SNP	21	326	0.99863	ENSG00000272849	ENSG00000272849	6.711	rs113685568
QTS000021	ftp://ftp.ebi.ac.uk/pub/databases/spot/eQTL/sumstats/QTS000021/QTD000384/QTD000384.all.tsv.gz	ENSG00000274191	12	122566321	C	T	chr12_122566321_C_T	18	0.0644172	0.531106	0.109609	0.174594	SNP	21	326	0.99863	ENSG00000274191	ENSG00000274191	0.509	rs113685568
QTS000021	ftp://ftp.ebi.ac.uk/pub/databases/spot/eQTL/sumstats/QTS000021/QTD000384/QTD000384.all.tsv.gz	ENSG00000274427	12	122566321	C	T	chr12_122566321_C_T	18	0.0644172	0.490029	-0.10219	0.147677	SNP	21	326	0.99863	ENSG00000274427	ENSG00000274427	2.357	rs113685568
QTS000021	ftp://ftp.ebi.ac.uk/pub/databases/spot/eQTL/sumstats/QTS000021/QTD000384/QTD000384.all.tsv.gz	ENSG00000276045	12	122566321	C	T	chr12_122566321_C_T	18	0.0644172	0.217438	0.231656	0.187024	SNP	21	326	0.99863	ENSG00000276045	ENSG00000276045	106.013	rs113685568
QTS000021	ftp://ftp.ebi.ac.uk/pub/databases/spot/eQTL/sumstats/QTS000021/QTD000384/QTD000384.all.tsv.gz	ENSG00000278112	12	122566321	C	T	chr12_122566321_C_T	18	0.0644172	0.883372	-0.0257127	0.174977	SNP	21	326	0.99863	ENSG00000278112	ENSG00000278112	1.927	rs113685568
QTS000021	ftp://ftp.ebi.ac.uk/pub/databases/spot/eQTL/sumstats/QTS000021/QTD000384/QTD000384.all.tsv.gz	ENSG00000033030	12	122566410	AT	A	chr12_122566410_AT_A	93	0.337423	0.0152463	0.15736	0.0640972	INDEL	110	326	0.98222	ENSG00000033030	ENSG00000033030	10.776	rs35536788
QTS000021	ftp://ftp.ebi.ac.uk/pub/databases/spot/eQTL/sumstats/QTS000021/QTD000384/QTD000384.all.tsv.gz	ENSG00000033030	12	122566410	AT	A	chr12_122566410_AT_A	93	0.337423	0.0152463	0.15736	0.0640972	INDEL	110	326	0.98222	ENSG00000033030	ENSG00000033030	10.776	rs71453598
QTS000021	ftp://ftp.ebi.ac.uk/pub/databases/spot/eQTL/sumstats/QTS000021/QTD000384/QTD000384.all.tsv.gz	ENSG00000051825	12	122566410	AT	A	chr12_122566410_AT_A	93	0.337423	0.487469	-0.0446596	0.0641586	INDEL	110	326	0.98222	ENSG00000051825	ENSG00000051825	1.422	rs35536788
QTS000021	ftp://ftp.ebi.ac.uk/pub/databases/spot/eQTL/sumstats/QTS000021/QTD000384/QTD000384.all.tsv.gz	ENSG00000051825	12	122566410	AT	A	chr12_122566410_AT_A	93	0.337423	0.487469	-0.0446596	0.0641586	INDEL	110	326	0.98222	ENSG00000051825	ENSG00000051825	1.422	rs71453598
QTS000021	ftp://ftp.ebi.ac.uk/pub/databases/spot/eQTL/sumstats/QTS000021/QTD000384/QTD000384.all.tsv.gz	ENSG00000089094	12	122566410	AT	A	chr12_122566410_AT_A	93	0.337423	0.165951	0.137886	0.0990416	INDEL	110	326	0.98222	ENSG00000089094	ENSG00000089094	20.807	rs35536788
QTS000021	ftp://ftp.ebi.ac.uk/pub/databases/spot/eQTL/sumstats/QTS000021/QTD000384/QTD000384.all.tsv.gz	ENSG00000089094	12	122566410	AT	A	chr12_122566410_AT_A	93	0.337423	0.165951	0.137886	0.0990416	INDEL	110	326	0.98222	ENSG00000089094	ENSG00000089094	20.807	rs71453598
QTS000021	ftp://ftp.ebi.ac.uk/pub/databases/spot/eQTL/sumstats/QTS000021/QTD000384/QTD000384.all.tsv.gz	ENSG00000090975	12	122566410	AT	A	chr12_122566410_AT_A	93	0.337423	0.731608	-0.032583	0.0948185	INDEL	110	326	0.98222	ENSG00000090975	ENSG00000090975	0.489	rs35536788
QTS000021	ftp://ftp.ebi.ac.uk/pub/databases/spot/eQTL/sumstats/QTS000021/QTD000384/QTD000384.all.tsv.gz	ENSG00000090975	12	122566410	AT	A	chr12_122566410_AT_A	93	0.337423	0.731608	-0.032583	0.0948185	INDEL	110	326	0.98222	ENSG00000090975	ENSG00000090975	0.489	rs71453598
QTS000021	ftp://ftp.ebi.ac.uk/pub/databases/spot/eQTL/sumstats/QTS000021/QTD000384/QTD000384.all.tsv.gz	ENSG00000110801	12	122566410	AT	A	chr12_122566410_AT_A	93	0.337423	0.69884	-0.0306289	0.0790139	INDEL	110	326	0.98222	ENSG00000110801	ENSG00000110801	2.866	rs35536788
QTS000021	ftp://ftp.ebi.ac.uk/pub/databases/spot/eQTL/sumstats/QTS000021/QTD000384/QTD000384.all.tsv.gz	ENSG00000110801	12	122566410	AT	A	chr12_122566410_AT_A	93	0.337423	0.69884	-0.0306289	0.0790139	INDEL	110	326	0.98222	ENSG00000110801	ENSG00000110801	2.866	rs71453598
QTS000021	ftp://ftp.ebi.ac.uk/pub/databases/spot/eQTL/sumstats/QTS000021/QTD000384/QTD000384.all.tsv.gz	ENSG00000110987	12	122566410	AT	A	chr12_122566410_AT_A	93	0.337423	0.168416	-0.168673	0.121866	INDEL	110	326	0.98222	ENSG00000110987	ENSG00000110987	1.033	rs35536788
QTS000021	ftp://ftp.ebi.ac.uk/pub/databases/spot/eQTL/sumstats/QTS000021/QTD000384/QTD000384.all.tsv.gz	ENSG00000110987	12	122566410	AT	A	chr12_122566410_AT_A	93	0.337423	0.168416	-0.168673	0.121866	INDEL	110	326	0.98222	ENSG00000110987	ENSG00000110987	1.033	rs71453598
QTS000021	ftp://ftp.ebi.ac.uk/pub/databases/spot/eQTL/sumstats/QTS000021/QTD000384/QTD000384.all.tsv.gz	ENSG00000111011	12	122566410	AT	A	chr12_122566410_AT_A	93	0.337423	0.197755	0.132719	0.102582	INDEL	110	326	0.98222	ENSG00000111011	ENSG00000111011	22.92	rs35536788
QTS000021	ftp://ftp.ebi.ac.uk/pub/databases/spot/eQTL/sumstats/QTS000021/QTD000384/QTD000384.all.tsv.gz	ENSG00000111011	12	122566410	AT	A	chr12_122566410_AT_A	93	0.337423	0.197755	0.132719	0.102582	INDEL	110	326	0.98222	ENSG00000111011	ENSG00000111011	22.92	rs71453598
QTS000021	ftp://ftp.ebi.ac.uk/pub/databases/spot/eQTL/sumstats/QTS000021/QTD000384/QTD000384.all.tsv.gz	ENSG00000111328	12	122566410	AT	A	chr12_122566410_AT_A	93	0.337423	0.126965	-0.159335	0.103814	INDEL	110	326	0.98222	ENSG00000111328	ENSG00000111328	13.819	rs35536788
QTS000021	ftp://ftp.ebi.ac.uk/pub/databases/spot/eQTL/sumstats/QTS000021/QTD000384/QTD000384.all.tsv.gz	ENSG00000111328	12	122566410	AT	A	chr12_122566410_AT_A	93	0.337423	0.126965	-0.159335	0.103814	INDEL	110	326	0.98222	ENSG00000111328	ENSG00000111328	13.819	rs71453598
QTS000021	ftp://ftp.ebi.ac.uk/pub/databases/spot/eQTL/sumstats/QTS000021/QTD000384/QTD000384.all.tsv.gz	ENSG00000130779	12	122566410	AT	A	chr12_122566410_AT_A	93	0.337423	0.15674	-0.08289	0.058236	INDEL	110	326	0.98222	ENSG00000130779	ENSG00000130779	12.037	rs35536788
QTS000021	ftp://ftp.ebi.ac.uk/pub/databases/spot/eQTL/sumstats/QTS000021/QTD000384/QTD000384.all.tsv.gz	ENSG00000130779	12	122566410	AT	A	chr12_122566410_AT_A	93	0.337423	0.15674	-0.08289	0.058236	INDEL	110	326	0.98222	ENSG00000130779	ENSG00000130779	12.037	rs71453598
QTS000021	ftp://ftp.ebi.ac.uk/pub/databases/spot/eQTL/sumstats/QTS000021/QTD000384/QTD000384.all.tsv.gz	ENSG00000130921	12	122566410	AT	A	chr12_122566410_AT_A	93	0.337423	0.249729	-0.0777493	0.0672836	INDEL	110	326	0.98222	ENSG00000130921	ENSG00000130921	3.291	rs35536788
QTS000021	ftp://ftp.ebi.ac.uk/pub/databases/spot/eQTL/sumstats/QTS000021/QTD000384/QTD000384.all.tsv.gz	ENSG00000130921	12	122566410	AT	A	chr12_122566410_AT_A	93	0.337423	0.249729	-0.0777493	0.0672836	INDEL	110	326	0.98222	ENSG00000130921	ENSG00000130921	3.291	rs71453598
QTS000021	ftp://ftp.ebi.ac.uk/pub/databases/spot/eQTL/sumstats/QTS000021/QTD000384/QTD000384.all.tsv.gz	ENSG00000139697	12	122566410	AT	A	chr12_122566410_AT_A	93	0.337423	0.620823	-0.0226856	0.0457624	INDEL	110	326	0.98222	ENSG00000139697	ENSG00000139697	14.415	rs35536788
QTS000021	ftp://ftp.ebi.ac.uk/pub/databases/spot/eQTL/sumstats/QTS000021/QTD000384/QTD000384.all.tsv.gz	ENSG00000139697	12	122566410	AT	A	chr12_122566410_AT_A	93	0.337423	0.620823	-0.0226856	0.0457624	INDEL	110	326	0.98222	ENSG00000139697	ENSG00000139697	14.415	rs71453598
QTS000021	ftp://ftp.ebi.ac.uk/pub/databases/spot/eQTL/sumstats/QTS000021/QTD000384/QTD000384.all.tsv.gz	ENSG00000139718	12	122566410	AT	A	chr12_122566410_AT_A	93	0.337423	0.657342	-0.0253187	0.056962	INDEL	110	326	0.98222	ENSG00000139718	ENSG00000139718	14.252	rs35536788
QTS000021	ftp://ftp.ebi.ac.uk/pub/databases/spot/eQTL/sumstats/QTS000021/QTD000384/QTD000384.all.tsv.gz	ENSG00000139718	12	122566410	AT	A	chr12_122566410_AT_A	93	0.337423	0.657342	-0.0253187	0.056962	INDEL	110	326	0.98222	ENSG00000139718	ENSG00000139718	14.252	rs71453598
QTS000021	ftp://ftp.ebi.ac.uk/pub/databases/spot/eQTL/sumstats/QTS000021/QTD000384/QTD000384.all.tsv.gz	ENSG00000139719	12	122566410	AT	A	chr12_122566410_AT_A	93	0.337423	0.224199	-0.0567327	0.0464814	INDEL	110	326	0.98222	ENSG00000139719	ENSG00000139719	9.905	rs35536788
QTS000021	ftp://ftp.ebi.ac.uk/pub/databases/spot/eQTL/sumstats/QTS000021/QTD000384/QTD000384.all.tsv.gz	ENSG00000139719	12	122566410	AT	A	chr12_122566410_AT_A	93	0.337423	0.224199	-0.0567327	0.0464814	INDEL	110	326	0.98222	ENSG00000139719	ENSG00000139719	9.905	rs71453598
QTS000021	ftp://ftp.ebi.ac.uk/pub/databases/spot/eQTL/sumstats/QTS000021/QTD000384/QTD000384.all.tsv.gz	ENSG00000139722	12	122566410	AT	A	chr12_122566410_AT_A	93	0.337423	0.996518	0.000331523	0.0758323	INDEL	110	326	0.98222	ENSG00000139722	ENSG00000139722	31.608	rs35536788
QTS000021	ftp://ftp.ebi.ac.uk/pub/databases/spot/eQTL/sumstats/QTS000021/QTD000384/QTD000384.all.tsv.gz	ENSG00000139722	12	122566410	AT	A	chr12_122566410_AT_A	93	0.337423	0.996518	0.000331523	0.0758323	INDEL	110	326	0.98222	ENSG00000139722	ENSG00000139722	31.608	rs71453598
QTS000021	ftp://ftp.ebi.ac.uk/pub/databases/spot/eQTL/sumstats/QTS000021/QTD000384/QTD000384.all.tsv.gz	ENSG00000139725	12	122566410	AT	A	chr12_122566410_AT_A	93	0.337423	0.777588	0.0269052	0.0950784	INDEL	110	326	0.98222	ENSG00000139725	ENSG00000139725	0.827	rs35536788
QTS000021	ftp://ftp.ebi.ac.uk/pub/databases/spot/eQTL/sumstats/QTS000021/QTD000384/QTD000384.all.tsv.gz	ENSG00000139725	12	122566410	AT	A	chr12_122566410_AT_A	93	0.337423	0.777588	0.0269052	0.0950784	INDEL	110	326	0.98222	ENSG00000139725	ENSG00000139725	0.827	rs71453598
QTS000021	ftp://ftp.ebi.ac.uk/pub/databases/spot/eQTL/sumstats/QTS000021/QTD000384/QTD000384.all.tsv.gz	ENSG00000139726	12	122566410	AT	A	chr12_122566410_AT_A	93	0.337423	0.31547	-0.0861051	0.0854874	INDEL	110	326	0.98222	ENSG00000139726	ENSG00000139726	33.809	rs35536788
QTS000021	ftp://ftp.ebi.ac.uk/pub/databases/spot/eQTL/sumstats/QTS000021/QTD000384/QTD000384.all.tsv.gz	ENSG00000139726	12	122566410	AT	A	chr12_122566410_AT_A	93	0.337423	0.31547	-0.0861051	0.0854874	INDEL	110	326	0.98222	ENSG00000139726	ENSG00000139726	33.809	rs71453598
QTS000021	ftp://ftp.ebi.ac.uk/pub/databases/spot/eQTL/sumstats/QTS000021/QTD000384/QTD000384.all.tsv.gz	ENSG00000150977	12	122566410	AT	A	chr12_122566410_AT_A	93	0.337423	0.736163	0.0384691	0.113958	INDEL	110	326	0.98222	ENSG00000150977	ENSG00000150977	146.737	rs35536788
QTS000021	ftp://ftp.ebi.ac.uk/pub/databases/spot/eQTL/sumstats/QTS000021/QTD000384/QTD000384.all.tsv.gz	ENSG00000150977	12	122566410	AT	A	chr12_122566410_AT_A	93	0.337423	0.736163	0.0384691	0.113958	INDEL	110	326	0.98222	ENSG00000150977	ENSG00000150977	146.737	rs71453598
QTS000021	ftp://ftp.ebi.ac.uk/pub/databases/spot/eQTL/sumstats/QTS000021/QTD000384/QTD000384.all.tsv.gz	ENSG00000175727	12	122566410	AT	A	chr12_122566410_AT_A	93	0.337423	0.453992	0.0519819	0.0692395	INDEL	110	326	0.98222	ENSG00000175727	ENSG00000175727	12.147	rs35536788
QTS000021	ftp://ftp.ebi.ac.uk/pub/databases/spot/eQTL/sumstats/QTS000021/QTD000384/QTD000384.all.tsv.gz	ENSG00000175727	12	122566410	AT	A	chr12_122566410_AT_A	93	0.337423	0.453992	0.0519819	0.0692395	INDEL	110	326	0.98222	ENSG00000175727	ENSG00000175727	12.147	rs71453598
QTS000021	ftp://ftp.ebi.ac.uk/pub/databases/spot/eQTL/sumstats/QTS000021/QTD000384/QTD000384.all.tsv.gz	ENSG00000182196	12	122566410	AT	A	chr12_122566410_AT_A	93	0.337423	0.908437	0.0104991	0.0911327	INDEL	110	326	0.98222	ENSG00000182196	ENSG00000182196	1.662	rs35536788
QTS000021	ftp://ftp.ebi.ac.uk/pub/databases/spot/eQTL/sumstats/QTS000021/QTD000384/QTD000384.all.tsv.gz	ENSG00000182196	12	122566410	AT	A	chr12_122566410_AT_A	93	0.337423	0.908437	0.0104991	0.0911327	INDEL	110	326	0.98222	ENSG00000182196	ENSG00000182196	1.662	rs71453598
QTS000021	ftp://ftp.ebi.ac.uk/pub/databases/spot/eQTL/sumstats/QTS000021/QTD000384/QTD000384.all.tsv.gz	ENSG00000182782	12	122566410	AT	A	chr12_122566410_AT_A	93	0.337423	0.52732	-0.0613199	0.09678	INDEL	110	326	0.98222	ENSG00000182782	ENSG00000182782	1.052	rs35536788
QTS000021	ftp://ftp.ebi.ac.uk/pub/databases/spot/eQTL/sumstats/QTS000021/QTD000384/QTD000384.all.tsv.gz	ENSG00000182782	12	122566410	AT	A	chr12_122566410_AT_A	93	0.337423	0.52732	-0.0613199	0.09678	INDEL	110	326	0.98222	ENSG00000182782	ENSG00000182782	1.052	rs71453598
QTS000021	ftp://ftp.ebi.ac.uk/pub/databases/spot/eQTL/sumstats/QTS000021/QTD000384/QTD000384.all.tsv.gz	ENSG00000183955	12	122566410	AT	A	chr12_122566410_AT_A	93	0.337423	0.167404	-0.130738	0.094232	INDEL	110	326	0.98222	ENSG00000183955	ENSG00000183955	26.575	rs35536788
QTS000021	ftp://ftp.ebi.ac.uk/pub/databases/spot/eQTL/sumstats/QTS000021/QTD000384/QTD000384.all.tsv.gz	ENSG00000183955	12	122566410	AT	A	chr12_122566410_AT_A	93	0.337423	0.167404	-0.130738	0.094232	INDEL	110	326	0.98222	ENSG00000183955	ENSG00000183955	26.575	rs71453598
QTS000021	ftp://ftp.ebi.ac.uk/pub/databases/spot/eQTL/sumstats/QTS000021/QTD000384/QTD000384.all.tsv.gz	ENSG00000184047	12	122566410	AT	A	chr12_122566410_AT_A	93	0.337423	0.875676	0.0129435	0.0825882	INDEL	110	326	0.98222	ENSG00000184047	ENSG00000184047	0.564	rs35536788
QTS000021	ftp://ftp.ebi.ac.uk/pub/databases/spot/eQTL/sumstats/QTS000021/QTD000384/QTD000384.all.tsv.gz	ENSG00000184047	12	122566410	AT	A	chr12_122566410_AT_A	93	0.337423	0.875676	0.0129435	0.0825882	INDEL	110	326	0.98222	ENSG00000184047	ENSG00000184047	0.564	rs71453598
QTS000021	ftp://ftp.ebi.ac.uk/pub/databases/spot/eQTL/sumstats/QTS000021/QTD000384/QTD000384.all.tsv.gz	ENSG00000184209	12	122566410	AT	A	chr12_122566410_AT_A	93	0.337423	0.153694	-0.056	0.0390528	INDEL	110	326	0.98222	ENSG00000184209	ENSG00000184209	18.665	rs35536788
QTS000021	ftp://ftp.ebi.ac.uk/pub/databases/spot/eQTL/sumstats/QTS000021/QTD000384/QTD000384.all.tsv.gz	ENSG00000184209	12	122566410	AT	A	chr12_122566410_AT_A	93	0.337423	0.153694	-0.056	0.0390528	INDEL	110	326	0.98222	ENSG00000184209	ENSG00000184209	18.665	rs71453598
QTS000021	ftp://ftp.ebi.ac.uk/pub/databases/spot/eQTL/sumstats/QTS000021/QTD000384/QTD000384.all.tsv.gz	ENSG00000184445	12	122566410	AT	A	chr12_122566410_AT_A	93	0.337423	0.0371876	-0.181991	0.0865525	INDEL	110	326	0.98222	ENSG00000184445	ENSG00000184445	2.459	rs35536788
QTS000021	ftp://ftp.ebi.ac.uk/pub/databases/spot/eQTL/sumstats/QTS000021/QTD000384/QTD000384.all.tsv.gz	ENSG00000184445	12	122566410	AT	A	chr12_122566410_AT_A	93	0.337423	0.0371876	-0.181991	0.0865525	INDEL	110	326	0.98222	ENSG00000184445	ENSG00000184445	2.459	rs71453598
QTS000021	ftp://ftp.ebi.ac.uk/pub/databases/spot/eQTL/sumstats/QTS000021/QTD000384/QTD000384.all.tsv.gz	ENSG00000188026	12	122566410	AT	A	chr12_122566410_AT_A	93	0.337423	0.888261	0.0144306	0.102528	INDEL	110	326	0.98222	ENSG00000188026	ENSG00000188026	2.213	rs35536788
QTS000021	ftp://ftp.ebi.ac.uk/pub/databases/spot/eQTL/sumstats/QTS000021/QTD000384/QTD000384.all.tsv.gz	ENSG00000188026	12	122566410	AT	A	chr12_122566410_AT_A	93	0.337423	0.888261	0.0144306	0.102528	INDEL	110	326	0.98222	ENSG00000188026	ENSG00000188026	2.213	rs71453598
QTS000021	ftp://ftp.ebi.ac.uk/pub/databases/spot/eQTL/sumstats/QTS000021/QTD000384/QTD000384.all.tsv.gz	ENSG00000188735	12	122566410	AT	A	chr12_122566410_AT_A	93	0.337423	0.308639	0.0824513	0.0807083	INDEL	110	326	0.98222	ENSG00000188735	ENSG00000188735	1.918	rs35536788
QTS000021	ftp://ftp.ebi.ac.uk/pub/databases/spot/eQTL/sumstats/QTS000021/QTD000384/QTD000384.all.tsv.gz	ENSG00000188735	12	122566410	AT	A	chr12_122566410_AT_A	93	0.337423	0.308639	0.0824513	0.0807083	INDEL	110	326	0.98222	ENSG00000188735	ENSG00000188735	1.918	rs71453598
QTS000021	ftp://ftp.ebi.ac.uk/pub/databases/spot/eQTL/sumstats/QTS000021/QTD000384/QTD000384.all.tsv.gz	ENSG00000212694	12	122566410	AT	A	chr12_122566410_AT_A	93	0.337423	0.180997	-0.0926912	0.0689654	INDEL	110	326	0.98222	ENSG00000212694	ENSG00000212694	9.07	rs35536788
QTS000021	ftp://ftp.ebi.ac.uk/pub/databases/spot/eQTL/sumstats/QTS000021/QTD000384/QTD000384.all.tsv.gz	ENSG00000212694	12	122566410	AT	A	chr12_122566410_AT_A	93	0.337423	0.180997	-0.0926912	0.0689654	INDEL	110	326	0.98222	ENSG00000212694	ENSG00000212694	9.07	rs71453598
QTS000021	ftp://ftp.ebi.ac.uk/pub/databases/spot/eQTL/sumstats/QTS000021/QTD000384/QTD000384.all.tsv.gz	ENSG00000255398	12	122566410	AT	A	chr12_122566410_AT_A	93	0.337423	0.465418	-0.0602118	0.0822735	INDEL	110	326	0.98222	ENSG00000255398	ENSG00000255398	0.364	rs35536788
QTS000021	ftp://ftp.ebi.ac.uk/pub/databases/spot/eQTL/sumstats/QTS000021/QTD000384/QTD000384.all.tsv.gz	ENSG00000255398	12	122566410	AT	A	chr12_122566410_AT_A	93	0.337423	0.465418	-0.0602118	0.0822735	INDEL	110	326	0.98222	ENSG00000255398	ENSG00000255398	0.364	rs71453598
QTS000021	ftp://ftp.ebi.ac.uk/pub/databases/spot/eQTL/sumstats/QTS000021/QTD000384/QTD000384.all.tsv.gz	ENSG00000256092	12	122566410	AT	A	chr12_122566410_AT_A	93	0.337423	0.294367	0.10943	0.103989	INDEL	110	326	0.98222	ENSG00000256092	ENSG00000256092	1.078	rs35536788
QTS000021	ftp://ftp.ebi.ac.uk/pub/databases/spot/eQTL/sumstats/QTS000021/QTD000384/QTD000384.all.tsv.gz	ENSG00000256092	12	122566410	AT	A	chr12_122566410_AT_A	93	0.337423	0.294367	0.10943	0.103989	INDEL	110	326	0.98222	ENSG00000256092	ENSG00000256092	1.078	rs71453598
QTS000021	ftp://ftp.ebi.ac.uk/pub/databases/spot/eQTL/sumstats/QTS000021/QTD000384/QTD000384.all.tsv.gz	ENSG00000256546	12	122566410	AT	A	chr12_122566410_AT_A	93	0.337423	0.115148	-0.143546	0.090577	INDEL	110	326	0.98222	ENSG00000256546	ENSG00000256546	2.953	rs35536788
QTS000021	ftp://ftp.ebi.ac.uk/pub/databases/spot/eQTL/sumstats/QTS000021/QTD000384/QTD000384.all.tsv.gz	ENSG00000256546	12	122566410	AT	A	chr12_122566410_AT_A	93	0.337423	0.115148	-0.143546	0.090577	INDEL	110	326	0.98222	ENSG00000256546	ENSG00000256546	2.953	rs71453598
QTS000021	ftp://ftp.ebi.ac.uk/pub/databases/spot/eQTL/sumstats/QTS000021/QTD000384/QTD000384.all.tsv.gz	ENSG00000256742	12	122566410	AT	A	chr12_122566410_AT_A	93	0.337423	0.535318	0.0744017	0.11974	INDEL	110	326	0.98222	ENSG00000256742	ENSG00000256742	2.201	rs35536788
QTS000021	ftp://ftp.ebi.ac.uk/pub/databases/spot/eQTL/sumstats/QTS000021/QTD000384/QTD000384.all.tsv.gz	ENSG00000256742	12	122566410	AT	A	chr12_122566410_AT_A	93	0.337423	0.535318	0.0744017	0.11974	INDEL	110	326	0.98222	ENSG00000256742	ENSG00000256742	2.201	rs71453598
QTS000021	ftp://ftp.ebi.ac.uk/pub/databases/spot/eQTL/sumstats/QTS000021/QTD000384/QTD000384.all.tsv.gz	ENSG00000272849	12	122566410	AT	A	chr12_122566410_AT_A	93	0.337423	0.969913	0.00208589	0.0552101	INDEL	110	326	0.98222	ENSG00000272849	ENSG00000272849	6.711	rs35536788
QTS000021	ftp://ftp.ebi.ac.uk/pub/databases/spot/eQTL/sumstats/QTS000021/QTD000384/QTD000384.all.tsv.gz	ENSG00000272849	12	122566410	AT	A	chr12_122566410_AT_A	93	0.337423	0.969913	0.00208589	0.0552101	INDEL	110	326	0.98222	ENSG00000272849	ENSG00000272849	6.711	rs71453598
QTS000021	ftp://ftp.ebi.ac.uk/pub/databases/spot/eQTL/sumstats/QTS000021/QTD000384/QTD000384.all.tsv.gz	ENSG00000274191	12	122566410	AT	A	chr12_122566410_AT_A	93	0.337423	0.522412	0.0649045	0.10123	INDEL	110	326	0.98222	ENSG00000274191	ENSG00000274191	0.509	rs35536788
QTS000021	ftp://ftp.ebi.ac.uk/pub/databases/spot/eQTL/sumstats/QTS000021/QTD000384/QTD000384.all.tsv.gz	ENSG00000274191	12	122566410	AT	A	chr12_122566410_AT_A	93	0.337423	0.522412	0.0649045	0.10123	INDEL	110	326	0.98222	ENSG00000274191	ENSG00000274191	0.509	rs71453598
QTS000021	ftp://ftp.ebi.ac.uk/pub/databases/spot/eQTL/sumstats/QTS000021/QTD000384/QTD000384.all.tsv.gz	ENSG00000274427	12	122566410	AT	A	chr12_122566410_AT_A	93	0.337423	0.585964	-0.0467721	0.0856806	INDEL	110	326	0.98222	ENSG00000274427	ENSG00000274427	2.357	rs35536788
QTS000021	ftp://ftp.ebi.ac.uk/pub/databases/spot/eQTL/sumstats/QTS000021/QTD000384/QTD000384.all.tsv.gz	ENSG00000274427	12	122566410	AT	A	chr12_122566410_AT_A	93	0.337423	0.585964	-0.0467721	0.0856806	INDEL	110	326	0.98222	ENSG00000274427	ENSG00000274427	2.357	rs71453598
QTS000021	ftp://ftp.ebi.ac.uk/pub/databases/spot/eQTL/sumstats/QTS000021/QTD000384/QTD000384.all.tsv.gz	ENSG00000276045	12	122566410	AT	A	chr12_122566410_AT_A	93	0.337423	0.576146	0.0610065	0.108889	INDEL	110	326	0.98222	ENSG00000276045	ENSG00000276045	106.013	rs35536788
QTS000021	ftp://ftp.ebi.ac.uk/pub/databases/spot/eQTL/sumstats/QTS000021/QTD000384/QTD000384.all.tsv.gz	ENSG00000276045	12	122566410	AT	A	chr12_122566410_AT_A	93	0.337423	0.576146	0.0610065	0.108889	INDEL	110	326	0.98222	ENSG00000276045	ENSG00000276045	106.013	rs71453598
QTS000021	ftp://ftp.ebi.ac.uk/pub/databases/spot/eQTL/sumstats/QTS000021/QTD000384/QTD000384.all.tsv.gz	ENSG00000278112	12	122566410	AT	A	chr12_122566410_AT_A	93	0.337423	0.574648	-0.0570103	0.101357	INDEL	110	326	0.98222	ENSG00000278112	ENSG00000278112	1.927	rs35536788
QTS000021	ftp://ftp.ebi.ac.uk/pub/databases/spot/eQTL/sumstats/QTS000021/QTD000384/QTD000384.all.tsv.gz	ENSG00000278112	12	122566410	AT	A	chr12_122566410_AT_A	93	0.337423	0.574648	-0.0570103	0.101357	INDEL	110	326	0.98222	ENSG00000278112	ENSG00000278112	1.927	rs71453598
QTS000021	ftp://ftp.ebi.ac.uk/pub/databases/spot/eQTL/sumstats/QTS000021/QTD000384/QTD000384.all.tsv.gz	ENSG00000033030	12	122566471	A	G	chr12_122566471_A_G	113	0.469325	0.0214356	0.147294	0.0633546	SNP	173	326	0.98723	ENSG00000033030	ENSG00000033030	10.776	rs6489111
QTS000021	ftp://ftp.ebi.ac.uk/pub/databases/spot/eQTL/sumstats/QTS000021/QTD000384/QTD000384.all.tsv.gz	ENSG00000051825	12	122566471	A	G	chr12_122566471_A_G	113	0.469325	0.571632	-0.0358981	0.063322	SNP	173	326	0.98723	ENSG00000051825	ENSG00000051825	1.422	rs6489111
QTS000021	ftp://ftp.ebi.ac.uk/pub/databases/spot/eQTL/sumstats/QTS000021/QTD000384/QTD000384.all.tsv.gz	ENSG00000089094	12	122566471	A	G	chr12_122566471_A_G	113	0.469325	0.400032	0.0827949	0.0980983	SNP	173	326	0.98723	ENSG00000089094	ENSG00000089094	20.807	rs6489111
QTS000021	ftp://ftp.ebi.ac.uk/pub/databases/spot/eQTL/sumstats/QTS000021/QTD000384/QTD000384.all.tsv.gz	ENSG00000090975	12	122566471	A	G	chr12_122566471_A_G	113	0.469325	0.232453	-0.111645	0.0931168	SNP	173	326	0.98723	ENSG00000090975	ENSG00000090975	0.489	rs6489111
QTS000021	ftp://ftp.ebi.ac.uk/pub/databases/spot/eQTL/sumstats/QTS000021/QTD000384/QTD000384.all.tsv.gz	ENSG00000110801	12	122566471	A	G	chr12_122566471_A_G	113	0.469325	0.119415	-0.12114	0.0773419	SNP	173	326	0.98723	ENSG00000110801	ENSG00000110801	2.866	rs6489111
QTS000021	ftp://ftp.ebi.ac.uk/pub/databases/spot/eQTL/sumstats/QTS000021/QTD000384/QTD000384.all.tsv.gz	ENSG00000110987	12	122566471	A	G	chr12_122566471_A_G	113	0.469325	0.0144134	-0.293544	0.118556	SNP	173	326	0.98723	ENSG00000110987	ENSG00000110987	1.033	rs6489111
QTS000021	ftp://ftp.ebi.ac.uk/pub/databases/spot/eQTL/sumstats/QTS000021/QTD000384/QTD000384.all.tsv.gz	ENSG00000111011	12	122566471	A	G	chr12_122566471_A_G	113	0.469325	0.836843	0.0209896	0.101745	SNP	173	326	0.98723	ENSG00000111011	ENSG00000111011	22.92	rs6489111
QTS000021	ftp://ftp.ebi.ac.uk/pub/databases/spot/eQTL/sumstats/QTS000021/QTD000384/QTD000384.all.tsv.gz	ENSG00000111328	12	122566471	A	G	chr12_122566471_A_G	113	0.469325	0.00359851	-0.296732	0.100292	SNP	173	326	0.98723	ENSG00000111328	ENSG00000111328	13.819	rs6489111
QTS000021	ftp://ftp.ebi.ac.uk/pub/databases/spot/eQTL/sumstats/QTS000021/QTD000384/QTD000384.all.tsv.gz	ENSG00000130779	12	122566471	A	G	chr12_122566471_A_G	113	0.469325	0.117826	-0.090233	0.0573593	SNP	173	326	0.98723	ENSG00000130779	ENSG00000130779	12.037	rs6489111
QTS000021	ftp://ftp.ebi.ac.uk/pub/databases/spot/eQTL/sumstats/QTS000021/QTD000384/QTD000384.all.tsv.gz	ENSG00000130921	12	122566471	A	G	chr12_122566471_A_G	113	0.469325	0.0237617	-0.14969	0.0655232	SNP	173	326	0.98723	ENSG00000130921	ENSG00000130921	3.291	rs6489111
QTS000021	ftp://ftp.ebi.ac.uk/pub/databases/spot/eQTL/sumstats/QTS000021/QTD000384/QTD000384.all.tsv.gz	ENSG00000139697	12	122566471	A	G	chr12_122566471_A_G	113	0.469325	0.718286	-0.016322	0.0451584	SNP	173	326	0.98723	ENSG00000139697	ENSG00000139697	14.415	rs6489111
QTS000021	ftp://ftp.ebi.ac.uk/pub/databases/spot/eQTL/sumstats/QTS000021/QTD000384/QTD000384.all.tsv.gz	ENSG00000139718	12	122566471	A	G	chr12_122566471_A_G	113	0.469325	0.977942	-0.00155722	0.0562257	SNP	173	326	0.98723	ENSG00000139718	ENSG00000139718	14.252	rs6489111
QTS000021	ftp://ftp.ebi.ac.uk/pub/databases/spot/eQTL/sumstats/QTS000021/QTD000384/QTD000384.all.tsv.gz	ENSG00000139719	12	122566471	A	G	chr12_122566471_A_G	113	0.469325	0.507741	-0.0305505	0.0460118	SNP	173	326	0.98723	ENSG00000139719	ENSG00000139719	9.905	rs6489111
QTS000021	ftp://ftp.ebi.ac.uk/pub/databases/spot/eQTL/sumstats/QTS000021/QTD000384/QTD000384.all.tsv.gz	ENSG00000139722	12	122566471	A	G	chr12_122566471_A_G	113	0.469325	0.600248	0.0392478	0.0747328	SNP	173	326	0.98723	ENSG00000139722	ENSG00000139722	31.608	rs6489111
QTS000021	ftp://ftp.ebi.ac.uk/pub/databases/spot/eQTL/sumstats/QTS000021/QTD000384/QTD000384.all.tsv.gz	ENSG00000139725	12	122566471	A	G	chr12_122566471_A_G	113	0.469325	0.641667	0.0437152	0.0937436	SNP	173	326	0.98723	ENSG00000139725	ENSG00000139725	0.827	rs6489111
QTS000021	ftp://ftp.ebi.ac.uk/pub/databases/spot/eQTL/sumstats/QTS000021/QTD000384/QTD000384.all.tsv.gz	ENSG00000139726	12	122566471	A	G	chr12_122566471_A_G	113	0.469325	0.315056	-0.085008	0.0843258	SNP	173	326	0.98723	ENSG00000139726	ENSG00000139726	33.809	rs6489111
QTS000021	ftp://ftp.ebi.ac.uk/pub/databases/spot/eQTL/sumstats/QTS000021/QTD000384/QTD000384.all.tsv.gz	ENSG00000150977	12	122566471	A	G	chr12_122566471_A_G	113	0.469325	0.621974	-0.0555163	0.11236	SNP	173	326	0.98723	ENSG00000150977	ENSG00000150977	146.737	rs6489111
QTS000021	ftp://ftp.ebi.ac.uk/pub/databases/spot/eQTL/sumstats/QTS000021/QTD000384/QTD000384.all.tsv.gz	ENSG00000175727	12	122566471	A	G	chr12_122566471_A_G	113	0.469325	0.34911	-0.0640842	0.0682259	SNP	173	326	0.98723	ENSG00000175727	ENSG00000175727	12.147	rs6489111
QTS000021	ftp://ftp.ebi.ac.uk/pub/databases/spot/eQTL/sumstats/QTS000021/QTD000384/QTD000384.all.tsv.gz	ENSG00000182196	12	122566471	A	G	chr12_122566471_A_G	113	0.469325	0.548184	-0.054041	0.0897891	SNP	173	326	0.98723	ENSG00000182196	ENSG00000182196	1.662	rs6489111
QTS000021	ftp://ftp.ebi.ac.uk/pub/databases/spot/eQTL/sumstats/QTS000021/QTD000384/QTD000384.all.tsv.gz	ENSG00000182782	12	122566471	A	G	chr12_122566471_A_G	113	0.469325	0.527349	-0.0604828	0.0954656	SNP	173	326	0.98723	ENSG00000182782	ENSG00000182782	1.052	rs6489111
QTS000021	ftp://ftp.ebi.ac.uk/pub/databases/spot/eQTL/sumstats/QTS000021/QTD000384/QTD000384.all.tsv.gz	ENSG00000183955	12	122566471	A	G	chr12_122566471_A_G	113	0.469325	0.0194243	-0.21702	0.0918381	SNP	173	326	0.98723	ENSG00000183955	ENSG00000183955	26.575	rs6489111
QTS000021	ftp://ftp.ebi.ac.uk/pub/databases/spot/eQTL/sumstats/QTS000021/QTD000384/QTD000384.all.tsv.gz	ENSG00000184047	12	122566471	A	G	chr12_122566471_A_G	113	0.469325	0.5728	-0.0459983	0.0813854	SNP	173	326	0.98723	ENSG00000184047	ENSG00000184047	0.564	rs6489111
QTS000021	ftp://ftp.ebi.ac.uk/pub/databases/spot/eQTL/sumstats/QTS000021/QTD000384/QTD000384.all.tsv.gz	ENSG00000184209	12	122566471	A	G	chr12_122566471_A_G	113	0.469325	0.228779	-0.0466473	0.0385991	SNP	173	326	0.98723	ENSG00000184209	ENSG00000184209	18.665	rs6489111
QTS000021	ftp://ftp.ebi.ac.uk/pub/databases/spot/eQTL/sumstats/QTS000021/QTD000384/QTD000384.all.tsv.gz	ENSG00000184445	12	122566471	A	G	chr12_122566471_A_G	113	0.469325	0.970362	0.00322463	0.0866424	SNP	173	326	0.98723	ENSG00000184445	ENSG00000184445	2.459	rs6489111
QTS000021	ftp://ftp.ebi.ac.uk/pub/databases/spot/eQTL/sumstats/QTS000021/QTD000384/QTD000384.all.tsv.gz	ENSG00000188026	12	122566471	A	G	chr12_122566471_A_G	113	0.469325	0.218698	-0.124296	0.100625	SNP	173	326	0.98723	ENSG00000188026	ENSG00000188026	2.213	rs6489111
QTS000021	ftp://ftp.ebi.ac.uk/pub/databases/spot/eQTL/sumstats/QTS000021/QTD000384/QTD000384.all.tsv.gz	ENSG00000188735	12	122566471	A	G	chr12_122566471_A_G	113	0.469325	0.769461	-0.0234511	0.0798691	SNP	173	326	0.98723	ENSG00000188735	ENSG00000188735	1.918	rs6489111
QTS000021	ftp://ftp.ebi.ac.uk/pub/databases/spot/eQTL/sumstats/QTS000021/QTD000384/QTD000384.all.tsv.gz	ENSG00000212694	12	122566471	A	G	chr12_122566471_A_G	113	0.469325	0.126917	-0.104234	0.0679043	SNP	173	326	0.98723	ENSG00000212694	ENSG00000212694	9.07	rs6489111
QTS000021	ftp://ftp.ebi.ac.uk/pub/databases/spot/eQTL/sumstats/QTS000021/QTD000384/QTD000384.all.tsv.gz	ENSG00000255398	12	122566471	A	G	chr12_122566471_A_G	113	0.469325	0.174498	-0.110242	0.0807962	SNP	173	326	0.98723	ENSG00000255398	ENSG00000255398	0.364	rs6489111
QTS000021	ftp://ftp.ebi.ac.uk/pub/databases/spot/eQTL/sumstats/QTS000021/QTD000384/QTD000384.all.tsv.gz	ENSG00000256092	12	122566471	A	G	chr12_122566471_A_G	113	0.469325	0.444684	-0.0787479	0.102756	SNP	173	326	0.98723	ENSG00000256092	ENSG00000256092	1.078	rs6489111
QTS000021	ftp://ftp.ebi.ac.uk/pub/databases/spot/eQTL/sumstats/QTS000021/QTD000384/QTD000384.all.tsv.gz	ENSG00000256546	12	122566471	A	G	chr12_122566471_A_G	113	0.469325	0.0649646	-0.165607	0.0890675	SNP	173	326	0.98723	ENSG00000256546	ENSG00000256546	2.953	rs6489111
QTS000021	ftp://ftp.ebi.ac.uk/pub/databases/spot/eQTL/sumstats/QTS000021/QTD000384/QTD000384.all.tsv.gz	ENSG00000256742	12	122566471	A	G	chr12_122566471_A_G	113	0.469325	0.871325	0.019188	0.118257	SNP	173	326	0.98723	ENSG00000256742	ENSG00000256742	2.201	rs6489111
QTS000021	ftp://ftp.ebi.ac.uk/pub/databases/spot/eQTL/sumstats/QTS000021/QTD000384/QTD000384.all.tsv.gz	ENSG00000272849	12	122566471	A	G	chr12_122566471_A_G	113	0.469325	0.670782	-0.0231818	0.0544271	SNP	173	326	0.98723	ENSG00000272849	ENSG00000272849	6.711	rs6489111
QTS000021	ftp://ftp.ebi.ac.uk/pub/databases/spot/eQTL/sumstats/QTS000021/QTD000384/QTD000384.all.tsv.gz	ENSG00000274191	12	122566471	A	G	chr12_122566471_A_G	113	0.469325	0.972805	0.00341456	0.0999936	SNP	173	326	0.98723	ENSG00000274191	ENSG00000274191	0.509	rs6489111
QTS000021	ftp://ftp.ebi.ac.uk/pub/databases/spot/eQTL/sumstats/QTS000021/QTD000384/QTD000384.all.tsv.gz	ENSG00000274427	12	122566471	A	G	chr12_122566471_A_G	113	0.469325	0.185166	-0.111955	0.0840999	SNP	173	326	0.98723	ENSG00000274427	ENSG00000274427	2.357	rs6489111
QTS000021	ftp://ftp.ebi.ac.uk/pub/databases/spot/eQTL/sumstats/QTS000021/QTD000384/QTD000384.all.tsv.gz	ENSG00000276045	12	122566471	A	G	chr12_122566471_A_G	113	0.469325	0.284042	0.115159	0.107106	SNP	173	326	0.98723	ENSG00000276045	ENSG00000276045	106.013	rs6489111
QTS000021	ftp://ftp.ebi.ac.uk/pub/databases/spot/eQTL/sumstats/QTS000021/QTD000384/QTD000384.all.tsv.gz	ENSG00000278112	12	122566471	A	G	chr12_122566471_A_G	113	0.469325	0.100977	-0.163687	0.0991791	SNP	173	326	0.98723	ENSG00000278112	ENSG00000278112	1.927	rs6489111
QTS000021	ftp://ftp.ebi.ac.uk/pub/databases/spot/eQTL/sumstats/QTS000021/QTD000384/QTD000384.all.tsv.gz	ENSG00000033030	12	122566474	A	T	chr12_122566474_A_T	93	0.337423	0.0153082	0.157209	0.0640755	SNP	110	326	0.98289	ENSG00000033030	ENSG00000033030	10.776	rs11058772
QTS000021	ftp://ftp.ebi.ac.uk/pub/databases/spot/eQTL/sumstats/QTS000021/QTD000384/QTD000384.all.tsv.gz	ENSG00000051825	12	122566474	A	T	chr12_122566474_A_T	93	0.337423	0.488336	-0.0445547	0.0641358	SNP	110	326	0.98289	ENSG00000051825	ENSG00000051825	1.422	rs11058772
QTS000021	ftp://ftp.ebi.ac.uk/pub/databases/spot/eQTL/sumstats/QTS000021/QTD000384/QTD000384.all.tsv.gz	ENSG00000089094	12	122566474	A	T	chr12_122566474_A_T	93	0.337423	0.166339	0.13771	0.0990068	SNP	110	326	0.98289	ENSG00000089094	ENSG00000089094	20.807	rs11058772
QTS000021	ftp://ftp.ebi.ac.uk/pub/databases/spot/eQTL/sumstats/QTS000021/QTD000384/QTD000384.all.tsv.gz	ENSG00000090975	12	122566474	A	T	chr12_122566474_A_T	93	0.337423	0.732744	-0.0324278	0.0947844	SNP	110	326	0.98289	ENSG00000090975	ENSG00000090975	0.489	rs11058772
QTS000021	ftp://ftp.ebi.ac.uk/pub/databases/spot/eQTL/sumstats/QTS000021/QTD000384/QTD000384.all.tsv.gz	ENSG00000110801	12	122566474	A	T	chr12_122566474_A_T	93	0.337423	0.699423	-0.0305555	0.0789853	SNP	110	326	0.98289	ENSG00000110801	ENSG00000110801	2.866	rs11058772
QTS000021	ftp://ftp.ebi.ac.uk/pub/databases/spot/eQTL/sumstats/QTS000021/QTD000384/QTD000384.all.tsv.gz	ENSG00000110987	12	122566474	A	T	chr12_122566474_A_T	93	0.337423	0.168185	-0.168703	0.121821	SNP	110	326	0.98289	ENSG00000110987	ENSG00000110987	1.033	rs11058772
QTS000021	ftp://ftp.ebi.ac.uk/pub/databases/spot/eQTL/sumstats/QTS000021/QTD000384/QTD000384.all.tsv.gz	ENSG00000111011	12	122566474	A	T	chr12_122566474_A_T	93	0.337423	0.197555	0.13273	0.102544	SNP	110	326	0.98289	ENSG00000111011	ENSG00000111011	22.92	rs11058772
QTS000021	ftp://ftp.ebi.ac.uk/pub/databases/spot/eQTL/sumstats/QTS000021/QTD000384/QTD000384.all.tsv.gz	ENSG00000111328	12	122566474	A	T	chr12_122566474_A_T	93	0.337423	0.127312	-0.159133	0.103778	SNP	110	326	0.98289	ENSG00000111328	ENSG00000111328	13.819	rs11058772
QTS000021	ftp://ftp.ebi.ac.uk/pub/databases/spot/eQTL/sumstats/QTS000021/QTD000384/QTD000384.all.tsv.gz	ENSG00000130779	12	122566474	A	T	chr12_122566474_A_T	93	0.337423	0.156522	-0.0829033	0.0582144	SNP	110	326	0.98289	ENSG00000130779	ENSG00000130779	12.037	rs11058772
QTS000021	ftp://ftp.ebi.ac.uk/pub/databases/spot/eQTL/sumstats/QTS000021/QTD000384/QTD000384.all.tsv.gz	ENSG00000130921	12	122566474	A	T	chr12_122566474_A_T	93	0.337423	0.24947	-0.0777634	0.0672588	SNP	110	326	0.98289	ENSG00000130921	ENSG00000130921	3.291	rs11058772
QTS000021	ftp://ftp.ebi.ac.uk/pub/databases/spot/eQTL/sumstats/QTS000021/QTD000384/QTD000384.all.tsv.gz	ENSG00000139697	12	122566474	A	T	chr12_122566474_A_T	93	0.337423	0.619392	-0.0227703	0.0457455	SNP	110	326	0.98289	ENSG00000139697	ENSG00000139697	14.415	rs11058772
QTS000021	ftp://ftp.ebi.ac.uk/pub/databases/spot/eQTL/sumstats/QTS000021/QTD000384/QTD000384.all.tsv.gz	ENSG00000139718	12	122566474	A	T	chr12_122566474_A_T	93	0.337423	0.656011	-0.0254145	0.056941	SNP	110	326	0.98289	ENSG00000139718	ENSG00000139718	14.252	rs11058772
QTS000021	ftp://ftp.ebi.ac.uk/pub/databases/spot/eQTL/sumstats/QTS000021/QTD000384/QTD000384.all.tsv.gz	ENSG00000139719	12	122566474	A	T	chr12_122566474_A_T	93	0.337423	0.223884	-0.0567504	0.0464642	SNP	110	326	0.98289	ENSG00000139719	ENSG00000139719	9.905	rs11058772
QTS000021	ftp://ftp.ebi.ac.uk/pub/databases/spot/eQTL/sumstats/QTS000021/QTD000384/QTD000384.all.tsv.gz	ENSG00000139722	12	122566474	A	T	chr12_122566474_A_T	93	0.337423	0.996824	0.000302233	0.0758048	SNP	110	326	0.98289	ENSG00000139722	ENSG00000139722	31.608	rs11058772
QTS000021	ftp://ftp.ebi.ac.uk/pub/databases/spot/eQTL/sumstats/QTS000021/QTD000384/QTD000384.all.tsv.gz	ENSG00000139725	12	122566474	A	T	chr12_122566474_A_T	93	0.337423	0.776301	0.0270554	0.0950436	SNP	110	326	0.98289	ENSG00000139725	ENSG00000139725	0.827	rs11058772
QTS000021	ftp://ftp.ebi.ac.uk/pub/databases/spot/eQTL/sumstats/QTS000021/QTD000384/QTD000384.all.tsv.gz	ENSG00000139726	12	122566474	A	T	chr12_122566474_A_T	93	0.337423	0.315909	-0.0859961	0.0854569	SNP	110	326	0.98289	ENSG00000139726	ENSG00000139726	33.809	rs11058772
QTS000021	ftp://ftp.ebi.ac.uk/pub/databases/spot/eQTL/sumstats/QTS000021/QTD000384/QTD000384.all.tsv.gz	ENSG00000150977	12	122566474	A	T	chr12_122566474_A_T	93	0.337423	0.736424	0.0384156	0.113916	SNP	110	326	0.98289	ENSG00000150977	ENSG00000150977	146.737	rs11058772
QTS000021	ftp://ftp.ebi.ac.uk/pub/databases/spot/eQTL/sumstats/QTS000021/QTD000384/QTD000384.all.tsv.gz	ENSG00000175727	12	122566474	A	T	chr12_122566474_A_T	93	0.337423	0.453302	0.0520424	0.0692139	SNP	110	326	0.98289	ENSG00000175727	ENSG00000175727	12.147	rs11058772
QTS000021	ftp://ftp.ebi.ac.uk/pub/databases/spot/eQTL/sumstats/QTS000021/QTD000384/QTD000384.all.tsv.gz	ENSG00000182196	12	122566474	A	T	chr12_122566474_A_T	93	0.337423	0.908789	0.0104548	0.0910996	SNP	110	326	0.98289	ENSG00000182196	ENSG00000182196	1.662	rs11058772
QTS000021	ftp://ftp.ebi.ac.uk/pub/databases/spot/eQTL/sumstats/QTS000021/QTD000384/QTD000384.all.tsv.gz	ENSG00000182782	12	122566474	A	T	chr12_122566474_A_T	93	0.337423	0.527159	-0.0613215	0.0967448	SNP	110	326	0.98289	ENSG00000182782	ENSG00000182782	1.052	rs11058772
QTS000021	ftp://ftp.ebi.ac.uk/pub/databases/spot/eQTL/sumstats/QTS000021/QTD000384/QTD000384.all.tsv.gz	ENSG00000183955	12	122566474	A	T	chr12_122566474_A_T	93	0.337423	0.167604	-0.130629	0.0941983	SNP	110	326	0.98289	ENSG00000183955	ENSG00000183955	26.575	rs11058772
QTS000021	ftp://ftp.ebi.ac.uk/pub/databases/spot/eQTL/sumstats/QTS000021/QTD000384/QTD000384.all.tsv.gz	ENSG00000184047	12	122566474	A	T	chr12_122566474_A_T	93	0.337423	0.876073	0.0128971	0.0825582	SNP	110	326	0.98289	ENSG00000184047	ENSG00000184047	0.564	rs11058772
QTS000021	ftp://ftp.ebi.ac.uk/pub/databases/spot/eQTL/sumstats/QTS000021/QTD000384/QTD000384.all.tsv.gz	ENSG00000184209	12	122566474	A	T	chr12_122566474_A_T	93	0.337423	0.153229	-0.0560427	0.039038	SNP	110	326	0.98289	ENSG00000184209	ENSG00000184209	18.665	rs11058772
QTS000021	ftp://ftp.ebi.ac.uk/pub/databases/spot/eQTL/sumstats/QTS000021/QTD000384/QTD000384.all.tsv.gz	ENSG00000184445	12	122566474	A	T	chr12_122566474_A_T	93	0.337423	0.0373493	-0.181772	0.0865232	SNP	110	326	0.98289	ENSG00000184445	ENSG00000184445	2.459	rs11058772
QTS000021	ftp://ftp.ebi.ac.uk/pub/databases/spot/eQTL/sumstats/QTS000021/QTD000384/QTD000384.all.tsv.gz	ENSG00000188026	12	122566474	A	T	chr12_122566474_A_T	93	0.337423	0.886486	0.014656	0.102491	SNP	110	326	0.98289	ENSG00000188026	ENSG00000188026	2.213	rs11058772
QTS000021	ftp://ftp.ebi.ac.uk/pub/databases/spot/eQTL/sumstats/QTS000021/QTD000384/QTD000384.all.tsv.gz	ENSG00000188735	12	122566474	A	T	chr12_122566474_A_T	93	0.337423	0.308052	0.0825211	0.0806783	SNP	110	326	0.98289	ENSG00000188735	ENSG00000188735	1.918	rs11058772
QTS000021	ftp://ftp.ebi.ac.uk/pub/databases/spot/eQTL/sumstats/QTS000021/QTD000384/QTD000384.all.tsv.gz	ENSG00000212694	12	122566474	A	T	chr12_122566474_A_T	93	0.337423	0.181131	-0.0926295	0.0689407	SNP	110	326	0.98289	ENSG00000212694	ENSG00000212694	9.07	rs11058772
QTS000021	ftp://ftp.ebi.ac.uk/pub/databases/spot/eQTL/sumstats/QTS000021/QTD000384/QTD000384.all.tsv.gz	ENSG00000255398	12	122566474	A	T	chr12_122566474_A_T	93	0.337423	0.466195	-0.0600854	0.0822442	SNP	110	326	0.98289	ENSG00000255398	ENSG00000255398	0.364	rs11058772
QTS000021	ftp://ftp.ebi.ac.uk/pub/databases/spot/eQTL/sumstats/QTS000021/QTD000384/QTD000384.all.tsv.gz	ENSG00000256092	12	122566474	A	T	chr12_122566474_A_T	93	0.337423	0.294149	0.10944	0.103951	SNP	110	326	0.98289	ENSG00000256092	ENSG00000256092	1.078	rs11058772
QTS000021	ftp://ftp.ebi.ac.uk/pub/databases/spot/eQTL/sumstats/QTS000021/QTD000384/QTD000384.all.tsv.gz	ENSG00000256546	12	122566474	A	T	chr12_122566474_A_T	93	0.337423	0.114725	-0.14366	0.0905424	SNP	110	326	0.98289	ENSG00000256546	ENSG00000256546	2.953	rs11058772
QTS000021	ftp://ftp.ebi.ac.uk/pub/databases/spot/eQTL/sumstats/QTS000021/QTD000384/QTD000384.all.tsv.gz	ENSG00000256742	12	122566474	A	T	chr12_122566474_A_T	93	0.337423	0.535215	0.0743934	0.119696	SNP	110	326	0.98289	ENSG00000256742	ENSG00000256742	2.201	rs11058772
QTS000021	ftp://ftp.ebi.ac.uk/pub/databases/spot/eQTL/sumstats/QTS000021/QTD000384/QTD000384.all.tsv.gz	ENSG00000272849	12	122566474	A	T	chr12_122566474_A_T	93	0.337423	0.968661	0.00217193	0.05519	SNP	110	326	0.98289	ENSG00000272849	ENSG00000272849	6.711	rs11058772
QTS000021	ftp://ftp.ebi.ac.uk/pub/databases/spot/eQTL/sumstats/QTS000021/QTD000384/QTD000384.all.tsv.gz	ENSG00000274191	12	122566474	A	T	chr12_122566474_A_T	93	0.337423	0.522432	0.0648779	0.101194	SNP	110	326	0.98289	ENSG00000274191	ENSG00000274191	0.509	rs11058772
QTS000021	ftp://ftp.ebi.ac.uk/pub/databases/spot/eQTL/sumstats/QTS000021/QTD000384/QTD000384.all.tsv.gz	ENSG00000274427	12	122566474	A	T	chr12_122566474_A_T	93	0.337423	0.586003	-0.0467502	0.0856495	SNP	110	326	0.98289	ENSG00000274427	ENSG00000274427	2.357	rs11058772
QTS000021	ftp://ftp.ebi.ac.uk/pub/databases/spot/eQTL/sumstats/QTS000021/QTD000384/QTD000384.all.tsv.gz	ENSG00000276045	12	122566474	A	T	chr12_122566474_A_T	93	0.337423	0.575933	0.0610183	0.108849	SNP	110	326	0.98289	ENSG00000276045	ENSG00000276045	106.013	rs11058772
QTS000021	ftp://ftp.ebi.ac.uk/pub/databases/spot/eQTL/sumstats/QTS000021/QTD000384/QTD000384.all.tsv.gz	ENSG00000278112	12	122566474	A	T	chr12_122566474_A_T	93	0.337423	0.574394	-0.0570275	0.10132	SNP	110	326	0.98289	ENSG00000278112	ENSG00000278112	1.927	rs11058772
QTS000021	ftp://ftp.ebi.ac.uk/pub/databases/spot/eQTL/sumstats/QTS000021/QTD000384/QTD000384.all.tsv.gz	ENSG00000033030	12	122566499	T	G	chr12_122566499_T_G	11	0.0337423	0.0513482	0.327059	0.166487	SNP	11	326	0.87586	ENSG00000033030	ENSG00000033030	10.776	rs113120163
QTS000021	ftp://ftp.ebi.ac.uk/pub/databases/spot/eQTL/sumstats/QTS000021/QTD000384/QTD000384.all.tsv.gz	ENSG00000051825	12	122566499	T	G	chr12_122566499_T_G	11	0.0337423	0.438954	-0.128363	0.165404	SNP	11	326	0.87586	ENSG00000051825	ENSG00000051825	1.422	rs113120163
QTS000021	ftp://ftp.ebi.ac.uk/pub/databases/spot/eQTL/sumstats/QTS000021/QTD000384/QTD000384.all.tsv.gz	ENSG00000089094	12	122566499	T	G	chr12_122566499_T_G	11	0.0337423	0.434178	0.201201	0.25657	SNP	11	326	0.87586	ENSG00000089094	ENSG00000089094	20.807	rs113120163
QTS000021	ftp://ftp.ebi.ac.uk/pub/databases/spot/eQTL/sumstats/QTS000021/QTD000384/QTD000384.all.tsv.gz	ENSG00000090975	12	122566499	T	G	chr12_122566499_T_G	11	0.0337423	0.8717	-0.0395746	0.24462	SNP	11	326	0.87586	ENSG00000090975	ENSG00000090975	0.489	rs113120163
QTS000021	ftp://ftp.ebi.ac.uk/pub/databases/spot/eQTL/sumstats/QTS000021/QTD000384/QTD000384.all.tsv.gz	ENSG00000110801	12	122566499	T	G	chr12_122566499_T_G	11	0.0337423	0.971084	0.00740302	0.203885	SNP	11	326	0.87586	ENSG00000110801	ENSG00000110801	2.866	rs113120163
QTS000021	ftp://ftp.ebi.ac.uk/pub/databases/spot/eQTL/sumstats/QTS000021/QTD000384/QTD000384.all.tsv.gz	ENSG00000110987	12	122566499	T	G	chr12_122566499_T_G	11	0.0337423	0.920021	0.0318147	0.316318	SNP	11	326	0.87586	ENSG00000110987	ENSG00000110987	1.033	rs113120163
QTS000021	ftp://ftp.ebi.ac.uk/pub/databases/spot/eQTL/sumstats/QTS000021/QTD000384/QTD000384.all.tsv.gz	ENSG00000111011	12	122566499	T	G	chr12_122566499_T_G	11	0.0337423	0.669488	0.113724	0.265894	SNP	11	326	0.87586	ENSG00000111011	ENSG00000111011	22.92	rs113120163
QTS000021	ftp://ftp.ebi.ac.uk/pub/databases/spot/eQTL/sumstats/QTS000021/QTD000384/QTD000384.all.tsv.gz	ENSG00000111328	12	122566499	T	G	chr12_122566499_T_G	11	0.0337423	0.702737	-0.103137	0.269733	SNP	11	326	0.87586	ENSG00000111328	ENSG00000111328	13.819	rs113120163
QTS000021	ftp://ftp.ebi.ac.uk/pub/databases/spot/eQTL/sumstats/QTS000021/QTD000384/QTD000384.all.tsv.gz	ENSG00000130779	12	122566499	T	G	chr12_122566499_T_G	11	0.0337423	0.952312	0.00905866	0.151217	SNP	11	326	0.87586	ENSG00000130779	ENSG00000130779	12.037	rs113120163
QTS000021	ftp://ftp.ebi.ac.uk/pub/databases/spot/eQTL/sumstats/QTS000021/QTD000384/QTD000384.all.tsv.gz	ENSG00000130921	12	122566499	T	G	chr12_122566499_T_G	11	0.0337423	0.972787	0.00595629	0.17431	SNP	11	326	0.87586	ENSG00000130921	ENSG00000130921	3.291	rs113120163
QTS000021	ftp://ftp.ebi.ac.uk/pub/databases/spot/eQTL/sumstats/QTS000021/QTD000384/QTD000384.all.tsv.gz	ENSG00000139697	12	122566499	T	G	chr12_122566499_T_G	11	0.0337423	0.980609	0.00287581	0.118122	SNP	11	326	0.87586	ENSG00000139697	ENSG00000139697	14.415	rs113120163
QTS000021	ftp://ftp.ebi.ac.uk/pub/databases/spot/eQTL/sumstats/QTS000021/QTD000384/QTD000384.all.tsv.gz	ENSG00000139718	12	122566499	T	G	chr12_122566499_T_G	11	0.0337423	0.403411	-0.122893	0.14666	SNP	11	326	0.87586	ENSG00000139718	ENSG00000139718	14.252	rs113120163
QTS000021	ftp://ftp.ebi.ac.uk/pub/databases/spot/eQTL/sumstats/QTS000021/QTD000384/QTD000384.all.tsv.gz	ENSG00000139719	12	122566499	T	G	chr12_122566499_T_G	11	0.0337423	0.122245	0.185755	0.119509	SNP	11	326	0.87586	ENSG00000139719	ENSG00000139719	9.905	rs113120163
QTS000021	ftp://ftp.ebi.ac.uk/pub/databases/spot/eQTL/sumstats/QTS000021/QTD000384/QTD000384.all.tsv.gz	ENSG00000139722	12	122566499	T	G	chr12_122566499_T_G	11	0.0337423	0.958432	-0.0102109	0.195575	SNP	11	326	0.87586	ENSG00000139722	ENSG00000139722	31.608	rs113120163
QTS000021	ftp://ftp.ebi.ac.uk/pub/databases/spot/eQTL/sumstats/QTS000021/QTD000384/QTD000384.all.tsv.gz	ENSG00000139725	12	122566499	T	G	chr12_122566499_T_G	11	0.0337423	0.691787	-0.0973753	0.24515	SNP	11	326	0.87586	ENSG00000139725	ENSG00000139725	0.827	rs113120163
QTS000021	ftp://ftp.ebi.ac.uk/pub/databases/spot/eQTL/sumstats/QTS000021/QTD000384/QTD000384.all.tsv.gz	ENSG00000139726	12	122566499	T	G	chr12_122566499_T_G	11	0.0337423	0.617598	0.110592	0.221046	SNP	11	326	0.87586	ENSG00000139726	ENSG00000139726	33.809	rs113120163
QTS000021	ftp://ftp.ebi.ac.uk/pub/databases/spot/eQTL/sumstats/QTS000021/QTD000384/QTD000384.all.tsv.gz	ENSG00000150977	12	122566499	T	G	chr12_122566499_T_G	11	0.0337423	0.610113	0.15011	0.293759	SNP	11	326	0.87586	ENSG00000150977	ENSG00000150977	146.737	rs113120163
QTS000021	ftp://ftp.ebi.ac.uk/pub/databases/spot/eQTL/sumstats/QTS000021/QTD000384/QTD000384.all.tsv.gz	ENSG00000175727	12	122566499	T	G	chr12_122566499_T_G	11	0.0337423	0.867874	0.0298129	0.178896	SNP	11	326	0.87586	ENSG00000175727	ENSG00000175727	12.147	rs113120163
QTS000021	ftp://ftp.ebi.ac.uk/pub/databases/spot/eQTL/sumstats/QTS000021/QTD000384/QTD000384.all.tsv.gz	ENSG00000182196	12	122566499	T	G	chr12_122566499_T_G	11	0.0337423	0.331431	0.228308	0.234298	SNP	11	326	0.87586	ENSG00000182196	ENSG00000182196	1.662	rs113120163
QTS000021	ftp://ftp.ebi.ac.uk/pub/databases/spot/eQTL/sumstats/QTS000021/QTD000384/QTD000384.all.tsv.gz	ENSG00000182782	12	122566499	T	G	chr12_122566499_T_G	11	0.0337423	0.707937	-0.0937707	0.249822	SNP	11	326	0.87586	ENSG00000182782	ENSG00000182782	1.052	rs113120163
QTS000021	ftp://ftp.ebi.ac.uk/pub/databases/spot/eQTL/sumstats/QTS000021/QTD000384/QTD000384.all.tsv.gz	ENSG00000183955	12	122566499	T	G	chr12_122566499_T_G	11	0.0337423	0.796779	-0.0630899	0.244551	SNP	11	326	0.87586	ENSG00000183955	ENSG00000183955	26.575	rs113120163
QTS000021	ftp://ftp.ebi.ac.uk/pub/databases/spot/eQTL/sumstats/QTS000021/QTD000384/QTD000384.all.tsv.gz	ENSG00000184047	12	122566499	T	G	chr12_122566499_T_G	11	0.0337423	0.0939429	0.355706	0.211002	SNP	11	326	0.87586	ENSG00000184047	ENSG00000184047	0.564	rs113120163
QTS000021	ftp://ftp.ebi.ac.uk/pub/databases/spot/eQTL/sumstats/QTS000021/QTD000384/QTD000384.all.tsv.gz	ENSG00000184209	12	122566499	T	G	chr12_122566499_T_G	11	0.0337423	0.977837	0.00282221	0.101417	SNP	11	326	0.87586	ENSG00000184209	ENSG00000184209	18.665	rs113120163
QTS000021	ftp://ftp.ebi.ac.uk/pub/databases/spot/eQTL/sumstats/QTS000021/QTD000384/QTD000384.all.tsv.gz	ENSG00000184445	12	122566499	T	G	chr12_122566499_T_G	11	0.0337423	0.593888	0.120936	0.226316	SNP	11	326	0.87586	ENSG00000184445	ENSG00000184445	2.459	rs113120163
QTS000021	ftp://ftp.ebi.ac.uk/pub/databases/spot/eQTL/sumstats/QTS000021/QTD000384/QTD000384.all.tsv.gz	ENSG00000188026	12	122566499	T	G	chr12_122566499_T_G	11	0.0337423	0.573251	0.149126	0.264161	SNP	11	326	0.87586	ENSG00000188026	ENSG00000188026	2.213	rs113120163
QTS000021	ftp://ftp.ebi.ac.uk/pub/databases/spot/eQTL/sumstats/QTS000021/QTD000384/QTD000384.all.tsv.gz	ENSG00000188735	12	122566499	T	G	chr12_122566499_T_G	11	0.0337423	0.982753	0.00452331	0.208885	SNP	11	326	0.87586	ENSG00000188735	ENSG00000188735	1.918	rs113120163
QTS000021	ftp://ftp.ebi.ac.uk/pub/databases/spot/eQTL/sumstats/QTS000021/QTD000384/QTD000384.all.tsv.gz	ENSG00000212694	12	122566499	T	G	chr12_122566499_T_G	11	0.0337423	0.950472	-0.0111339	0.178947	SNP	11	326	0.87586	ENSG00000212694	ENSG00000212694	9.07	rs113120163
QTS000021	ftp://ftp.ebi.ac.uk/pub/databases/spot/eQTL/sumstats/QTS000021/QTD000384/QTD000384.all.tsv.gz	ENSG00000255398	12	122566499	T	G	chr12_122566499_T_G	11	0.0337423	0.432063	-0.167119	0.212129	SNP	11	326	0.87586	ENSG00000255398	ENSG00000255398	0.364	rs113120163
QTS000021	ftp://ftp.ebi.ac.uk/pub/databases/spot/eQTL/sumstats/QTS000021/QTD000384/QTD000384.all.tsv.gz	ENSG00000256092	12	122566499	T	G	chr12_122566499_T_G	11	0.0337423	0.220846	0.329292	0.267833	SNP	11	326	0.87586	ENSG00000256092	ENSG00000256092	1.078	rs113120163
QTS000021	ftp://ftp.ebi.ac.uk/pub/databases/spot/eQTL/sumstats/QTS000021/QTD000384/QTD000384.all.tsv.gz	ENSG00000256546	12	122566499	T	G	chr12_122566499_T_G	11	0.0337423	0.550955	0.140635	0.235295	SNP	11	326	0.87586	ENSG00000256546	ENSG00000256546	2.953	rs113120163
QTS000021	ftp://ftp.ebi.ac.uk/pub/databases/spot/eQTL/sumstats/QTS000021/QTD000384/QTD000384.all.tsv.gz	ENSG00000256742	12	122566499	T	G	chr12_122566499_T_G	11	0.0337423	0.119584	-0.480148	0.306691	SNP	11	326	0.87586	ENSG00000256742	ENSG00000256742	2.201	rs113120163
QTS000021	ftp://ftp.ebi.ac.uk/pub/databases/spot/eQTL/sumstats/QTS000021/QTD000384/QTD000384.all.tsv.gz	ENSG00000272849	12	122566499	T	G	chr12_122566499_T_G	11	0.0337423	0.284581	-0.152333	0.14184	SNP	11	326	0.87586	ENSG00000272849	ENSG00000272849	6.711	rs113120163
QTS000021	ftp://ftp.ebi.ac.uk/pub/databases/spot/eQTL/sumstats/QTS000021/QTD000384/QTD000384.all.tsv.gz	ENSG00000274191	12	122566499	T	G	chr12_122566499_T_G	11	0.0337423	0.625137	-0.127901	0.261231	SNP	11	326	0.87586	ENSG00000274191	ENSG00000274191	0.509	rs113120163
QTS000021	ftp://ftp.ebi.ac.uk/pub/databases/spot/eQTL/sumstats/QTS000021/QTD000384/QTD000384.all.tsv.gz	ENSG00000274427	12	122566499	T	G	chr12_122566499_T_G	11	0.0337423	0.628775	-0.107077	0.221024	SNP	11	326	0.87586	ENSG00000274427	ENSG00000274427	2.357	rs113120163
QTS000021	ftp://ftp.ebi.ac.uk/pub/databases/spot/eQTL/sumstats/QTS000021/QTD000384/QTD000384.all.tsv.gz	ENSG00000276045	12	122566499	T	G	chr12_122566499_T_G	11	0.0337423	0.226298	-0.339883	0.279738	SNP	11	326	0.87586	ENSG00000276045	ENSG00000276045	106.013	rs113120163
QTS000021	ftp://ftp.ebi.ac.uk/pub/databases/spot/eQTL/sumstats/QTS000021/QTD000384/QTD000384.all.tsv.gz	ENSG00000278112	12	122566499	T	G	chr12_122566499_T_G	11	0.0337423	0.796627	0.067547	0.261628	SNP	11	326	0.87586	ENSG00000278112	ENSG00000278112	1.927	rs113120163
QTS000021	ftp://ftp.ebi.ac.uk/pub/databases/spot/eQTL/sumstats/QTS000021/QTD000384/QTD000384.all.tsv.gz	ENSG00000033030	12	122566530	C	T	chr12_122566530_C_T	7	0.0214724	0.0519425	-0.402008	0.205167	SNP	7	326	0.99785	ENSG00000033030	ENSG00000033030	10.776	rs7295238
QTS000021	ftp://ftp.ebi.ac.uk/pub/databases/spot/eQTL/sumstats/QTS000021/QTD000384/QTD000384.all.tsv.gz	ENSG00000051825	12	122566530	C	T	chr12_122566530_C_T	7	0.0214724	0.722465	0.0726438	0.204146	SNP	7	326	0.99785	ENSG00000051825	ENSG00000051825	1.422	rs7295238
QTS000021	ftp://ftp.ebi.ac.uk/pub/databases/spot/eQTL/sumstats/QTS000021/QTD000384/QTD000384.all.tsv.gz	ENSG00000089094	12	122566530	C	T	chr12_122566530_C_T	7	0.0214724	0.428236	-0.251142	0.316141	SNP	7	326	0.99785	ENSG00000089094	ENSG00000089094	20.807	rs7295238
QTS000021	ftp://ftp.ebi.ac.uk/pub/databases/spot/eQTL/sumstats/QTS000021/QTD000384/QTD000384.all.tsv.gz	ENSG00000090975	12	122566530	C	T	chr12_122566530_C_T	7	0.0214724	0.921568	0.0297309	0.301449	SNP	7	326	0.99785	ENSG00000090975	ENSG00000090975	0.489	rs7295238
QTS000021	ftp://ftp.ebi.ac.uk/pub/databases/spot/eQTL/sumstats/QTS000021/QTD000384/QTD000384.all.tsv.gz	ENSG00000110801	12	122566530	C	T	chr12_122566530_C_T	7	0.0214724	0.644259	-0.116164	0.251056	SNP	7	326	0.99785	ENSG00000110801	ENSG00000110801	2.866	rs7295238
QTS000021	ftp://ftp.ebi.ac.uk/pub/databases/spot/eQTL/sumstats/QTS000021/QTD000384/QTD000384.all.tsv.gz	ENSG00000110987	12	122566530	C	T	chr12_122566530_C_T	7	0.0214724	0.221983	0.475648	0.38783	SNP	7	326	0.99785	ENSG00000110987	ENSG00000110987	1.033	rs7295238
QTS000021	ftp://ftp.ebi.ac.uk/pub/databases/spot/eQTL/sumstats/QTS000021/QTD000384/QTD000384.all.tsv.gz	ENSG00000111011	12	122566530	C	T	chr12_122566530_C_T	7	0.0214724	0.125495	-0.501156	0.325252	SNP	7	326	0.99785	ENSG00000111011	ENSG00000111011	22.92	rs7295238
QTS000021	ftp://ftp.ebi.ac.uk/pub/databases/spot/eQTL/sumstats/QTS000021/QTD000384/QTD000384.all.tsv.gz	ENSG00000111328	12	122566530	C	T	chr12_122566530_C_T	7	0.0214724	0.138646	0.49145	0.33008	SNP	7	326	0.99785	ENSG00000111328	ENSG00000111328	13.819	rs7295238
QTS000021	ftp://ftp.ebi.ac.uk/pub/databases/spot/eQTL/sumstats/QTS000021/QTD000384/QTD000384.all.tsv.gz	ENSG00000130779	12	122566530	C	T	chr12_122566530_C_T	7	0.0214724	0.0705222	0.335709	0.184285	SNP	7	326	0.99785	ENSG00000130779	ENSG00000130779	12.037	rs7295238
QTS000021	ftp://ftp.ebi.ac.uk/pub/databases/spot/eQTL/sumstats/QTS000021/QTD000384/QTD000384.all.tsv.gz	ENSG00000130921	12	122566530	C	T	chr12_122566530_C_T	7	0.0214724	0.307503	-0.219175	0.214037	SNP	7	326	0.99785	ENSG00000130921	ENSG00000130921	3.291	rs7295238
QTS000021	ftp://ftp.ebi.ac.uk/pub/databases/spot/eQTL/sumstats/QTS000021/QTD000384/QTD000384.all.tsv.gz	ENSG00000139697	12	122566530	C	T	chr12_122566530_C_T	7	0.0214724	0.0107468	-0.36785	0.142381	SNP	7	326	0.99785	ENSG00000139697	ENSG00000139697	14.415	rs7295238
QTS000021	ftp://ftp.ebi.ac.uk/pub/databases/spot/eQTL/sumstats/QTS000021/QTD000384/QTD000384.all.tsv.gz	ENSG00000139718	12	122566530	C	T	chr12_122566530_C_T	7	0.0214724	0.384328	0.157655	0.180685	SNP	7	326	0.99785	ENSG00000139718	ENSG00000139718	14.252	rs7295238
QTS000021	ftp://ftp.ebi.ac.uk/pub/databases/spot/eQTL/sumstats/QTS000021/QTD000384/QTD000384.all.tsv.gz	ENSG00000139719	12	122566530	C	T	chr12_122566530_C_T	7	0.0214724	0.503594	-0.0993906	0.148237	SNP	7	326	0.99785	ENSG00000139719	ENSG00000139719	9.905	rs7295238
QTS000021	ftp://ftp.ebi.ac.uk/pub/databases/spot/eQTL/sumstats/QTS000021/QTD000384/QTD000384.all.tsv.gz	ENSG00000139722	12	122566530	C	T	chr12_122566530_C_T	7	0.0214724	0.504084	-0.161157	0.240635	SNP	7	326	0.99785	ENSG00000139722	ENSG00000139722	31.608	rs7295238
QTS000021	ftp://ftp.ebi.ac.uk/pub/databases/spot/eQTL/sumstats/QTS000021/QTD000384/QTD000384.all.tsv.gz	ENSG00000139725	12	122566530	C	T	chr12_122566530_C_T	7	0.0214724	0.954435	0.0172991	0.302243	SNP	7	326	0.99785	ENSG00000139725	ENSG00000139725	0.827	rs7295238
QTS000021	ftp://ftp.ebi.ac.uk/pub/databases/spot/eQTL/sumstats/QTS000021/QTD000384/QTD000384.all.tsv.gz	ENSG00000139726	12	122566530	C	T	chr12_122566530_C_T	7	0.0214724	0.854758	-0.0499837	0.272582	SNP	7	326	0.99785	ENSG00000139726	ENSG00000139726	33.809	rs7295238
QTS000021	ftp://ftp.ebi.ac.uk/pub/databases/spot/eQTL/sumstats/QTS000021/QTD000384/QTD000384.all.tsv.gz	ENSG00000150977	12	122566530	C	T	chr12_122566530_C_T	7	0.0214724	0.536085	0.224406	0.361833	SNP	7	326	0.99785	ENSG00000150977	ENSG00000150977	146.737	rs7295238
QTS000021	ftp://ftp.ebi.ac.uk/pub/databases/spot/eQTL/sumstats/QTS000021/QTD000384/QTD000384.all.tsv.gz	ENSG00000175727	12	122566530	C	T	chr12_122566530_C_T	7	0.0214724	0.534278	-0.137159	0.220177	SNP	7	326	0.99785	ENSG00000175727	ENSG00000175727	12.147	rs7295238
QTS000021	ftp://ftp.ebi.ac.uk/pub/databases/spot/eQTL/sumstats/QTS000021/QTD000384/QTD000384.all.tsv.gz	ENSG00000182196	12	122566530	C	T	chr12_122566530_C_T	7	0.0214724	0.129946	-0.437641	0.287395	SNP	7	326	0.99785	ENSG00000182196	ENSG00000182196	1.662	rs7295238
QTS000021	ftp://ftp.ebi.ac.uk/pub/databases/spot/eQTL/sumstats/QTS000021/QTD000384/QTD000384.all.tsv.gz	ENSG00000182782	12	122566530	C	T	chr12_122566530_C_T	7	0.0214724	0.593515	0.164587	0.307692	SNP	7	326	0.99785	ENSG00000182782	ENSG00000182782	1.052	rs7295238
QTS000021	ftp://ftp.ebi.ac.uk/pub/databases/spot/eQTL/sumstats/QTS000021/QTD000384/QTD000384.all.tsv.gz	ENSG00000183955	12	122566530	C	T	chr12_122566530_C_T	7	0.0214724	0.743559	-0.0987552	0.301306	SNP	7	326	0.99785	ENSG00000183955	ENSG00000183955	26.575	rs7295238
QTS000021	ftp://ftp.ebi.ac.uk/pub/databases/spot/eQTL/sumstats/QTS000021/QTD000384/QTD000384.all.tsv.gz	ENSG00000184047	12	122566530	C	T	chr12_122566530_C_T	7	0.0214724	0.929433	-0.0232849	0.262485	SNP	7	326	0.99785	ENSG00000184047	ENSG00000184047	0.564	rs7295238
QTS000021	ftp://ftp.ebi.ac.uk/pub/databases/spot/eQTL/sumstats/QTS000021/QTD000384/QTD000384.all.tsv.gz	ENSG00000184209	12	122566530	C	T	chr12_122566530_C_T	7	0.0214724	0.614708	0.0629854	0.124864	SNP	7	326	0.99785	ENSG00000184209	ENSG00000184209	18.665	rs7295238
QTS000021	ftp://ftp.ebi.ac.uk/pub/databases/spot/eQTL/sumstats/QTS000021/QTD000384/QTD000384.all.tsv.gz	ENSG00000184445	12	122566530	C	T	chr12_122566530_C_T	7	0.0214724	0.142386	0.408699	0.277118	SNP	7	326	0.99785	ENSG00000184445	ENSG00000184445	2.459	rs7295238
QTS000021	ftp://ftp.ebi.ac.uk/pub/databases/spot/eQTL/sumstats/QTS000021/QTD000384/QTD000384.all.tsv.gz	ENSG00000188026	12	122566530	C	T	chr12_122566530_C_T	7	0.0214724	0.65607	0.145318	0.325643	SNP	7	326	0.99785	ENSG00000188026	ENSG00000188026	2.213	rs7295238
QTS000021	ftp://ftp.ebi.ac.uk/pub/databases/spot/eQTL/sumstats/QTS000021/QTD000384/QTD000384.all.tsv.gz	ENSG00000188735	12	122566530	C	T	chr12_122566530_C_T	7	0.0214724	0.0417335	-0.521323	0.253806	SNP	7	326	0.99785	ENSG00000188735	ENSG00000188735	1.918	rs7295238
QTS000021	ftp://ftp.ebi.ac.uk/pub/databases/spot/eQTL/sumstats/QTS000021/QTD000384/QTD000384.all.tsv.gz	ENSG00000212694	12	122566530	C	T	chr12_122566530_C_T	7	0.0214724	0.513939	0.14407	0.220191	SNP	7	326	0.99785	ENSG00000212694	ENSG00000212694	9.07	rs7295238
QTS000021	ftp://ftp.ebi.ac.uk/pub/databases/spot/eQTL/sumstats/QTS000021/QTD000384/QTD000384.all.tsv.gz	ENSG00000255398	12	122566530	C	T	chr12_122566530_C_T	7	0.0214724	0.20706	0.330158	0.260533	SNP	7	326	0.99785	ENSG00000255398	ENSG00000255398	0.364	rs7295238
QTS000021	ftp://ftp.ebi.ac.uk/pub/databases/spot/eQTL/sumstats/QTS000021/QTD000384/QTD000384.all.tsv.gz	ENSG00000256092	12	122566530	C	T	chr12_122566530_C_T	7	0.0214724	0.884353	0.0483292	0.331694	SNP	7	326	0.99785	ENSG00000256092	ENSG00000256092	1.078	rs7295238
QTS000021	ftp://ftp.ebi.ac.uk/pub/databases/spot/eQTL/sumstats/QTS000021/QTD000384/QTD000384.all.tsv.gz	ENSG00000256546	12	122566530	C	T	chr12_122566530_C_T	7	0.0214724	0.0768361	0.511774	0.287227	SNP	7	326	0.99785	ENSG00000256546	ENSG00000256546	2.953	rs7295238
QTS000021	ftp://ftp.ebi.ac.uk/pub/databases/spot/eQTL/sumstats/QTS000021/QTD000384/QTD000384.all.tsv.gz	ENSG00000256742	12	122566530	C	T	chr12_122566530_C_T	7	0.0214724	0.886127	-0.0546573	0.381009	SNP	7	326	0.99785	ENSG00000256742	ENSG00000256742	2.201	rs7295238
QTS000021	ftp://ftp.ebi.ac.uk/pub/databases/spot/eQTL/sumstats/QTS000021/QTD000384/QTD000384.all.tsv.gz	ENSG00000272849	12	122566530	C	T	chr12_122566530_C_T	7	0.0214724	0.42186	0.141015	0.175078	SNP	7	326	0.99785	ENSG00000272849	ENSG00000272849	6.711	rs7295238
QTS000021	ftp://ftp.ebi.ac.uk/pub/databases/spot/eQTL/sumstats/QTS000021/QTD000384/QTD000384.all.tsv.gz	ENSG00000274191	12	122566530	C	T	chr12_122566530_C_T	7	0.0214724	0.409551	-0.265825	0.32142	SNP	7	326	0.99785	ENSG00000274191	ENSG00000274191	0.509	rs7295238
QTS000021	ftp://ftp.ebi.ac.uk/pub/databases/spot/eQTL/sumstats/QTS000021/QTD000384/QTD000384.all.tsv.gz	ENSG00000274427	12	122566530	C	T	chr12_122566530_C_T	7	0.0214724	0.995904	0.0014018	0.272572	SNP	7	326	0.99785	ENSG00000274427	ENSG00000274427	2.357	rs7295238
QTS000021	ftp://ftp.ebi.ac.uk/pub/databases/spot/eQTL/sumstats/QTS000021/QTD000384/QTD000384.all.tsv.gz	ENSG00000276045	12	122566530	C	T	chr12_122566530_C_T	7	0.0214724	0.843402	-0.0685443	0.346375	SNP	7	326	0.99785	ENSG00000276045	ENSG00000276045	106.013	rs7295238
QTS000021	ftp://ftp.ebi.ac.uk/pub/databases/spot/eQTL/sumstats/QTS000021/QTD000384/QTD000384.all.tsv.gz	ENSG00000278112	12	122566530	C	T	chr12_122566530_C_T	7	0.0214724	0.681764	-0.132414	0.32228	SNP	7	326	0.99785	ENSG00000278112	ENSG00000278112	1.927	rs7295238
QTS000021	ftp://ftp.ebi.ac.uk/pub/databases/spot/eQTL/sumstats/QTS000021/QTD000384/QTD000384.all.tsv.gz	ENSG00000033030	12	122566560	A	G	chr12_122566560_A_G	70	0.260736	0.711966	0.0244373	0.0660598	SNP	85	326	0.98875	ENSG00000033030	ENSG00000033030	10.776	rs4579965
QTS000021	ftp://ftp.ebi.ac.uk/pub/databases/spot/eQTL/sumstats/QTS000021/QTD000384/QTD000384.all.tsv.gz	ENSG00000051825	12	122566560	A	G	chr12_122566560_A_G	70	0.260736	0.938777	0.00499718	0.0649513	SNP	85	326	0.98875	ENSG00000051825	ENSG00000051825	1.422	rs4579965
QTS000021	ftp://ftp.ebi.ac.uk/pub/databases/spot/eQTL/sumstats/QTS000021/QTD000384/QTD000384.all.tsv.gz	ENSG00000089094	12	122566560	A	G	chr12_122566560_A_G	70	0.260736	0.728418	-0.0350378	0.100716	SNP	85	326	0.98875	ENSG00000089094	ENSG00000089094	20.807	rs4579965
QTS000021	ftp://ftp.ebi.ac.uk/pub/databases/spot/eQTL/sumstats/QTS000021/QTD000384/QTD000384.all.tsv.gz	ENSG00000090975	12	122566560	A	G	chr12_122566560_A_G	70	0.260736	0.57774	0.0534337	0.0957726	SNP	85	326	0.98875	ENSG00000090975	ENSG00000090975	0.489	rs4579965
QTS000021	ftp://ftp.ebi.ac.uk/pub/databases/spot/eQTL/sumstats/QTS000021/QTD000384/QTD000384.all.tsv.gz	ENSG00000110801	12	122566560	A	G	chr12_122566560_A_G	70	0.260736	0.469059	0.0578959	0.0797597	SNP	85	326	0.98875	ENSG00000110801	ENSG00000110801	2.866	rs4579965
QTS000021	ftp://ftp.ebi.ac.uk/pub/databases/spot/eQTL/sumstats/QTS000021/QTD000384/QTD000384.all.tsv.gz	ENSG00000110987	12	122566560	A	G	chr12_122566560_A_G	70	0.260736	0.0360464	0.258397	0.122134	SNP	85	326	0.98875	ENSG00000110987	ENSG00000110987	1.033	rs4579965
QTS000021	ftp://ftp.ebi.ac.uk/pub/databases/spot/eQTL/sumstats/QTS000021/QTD000384/QTD000384.all.tsv.gz	ENSG00000111011	12	122566560	A	G	chr12_122566560_A_G	70	0.260736	0.215815	-0.128937	0.103727	SNP	85	326	0.98875	ENSG00000111011	ENSG00000111011	22.92	rs4579965
QTS000021	ftp://ftp.ebi.ac.uk/pub/databases/spot/eQTL/sumstats/QTS000021/QTD000384/QTD000384.all.tsv.gz	ENSG00000111328	12	122566560	A	G	chr12_122566560_A_G	70	0.260736	0.00120728	0.336932	0.102068	SNP	85	326	0.98875	ENSG00000111328	ENSG00000111328	13.819	rs4579965
QTS000021	ftp://ftp.ebi.ac.uk/pub/databases/spot/eQTL/sumstats/QTS000021/QTD000384/QTD000384.all.tsv.gz	ENSG00000130779	12	122566560	A	G	chr12_122566560_A_G	70	0.260736	0.333214	0.0573512	0.059074	SNP	85	326	0.98875	ENSG00000130779	ENSG00000130779	12.037	rs4579965
QTS000021	ftp://ftp.ebi.ac.uk/pub/databases/spot/eQTL/sumstats/QTS000021/QTD000384/QTD000384.all.tsv.gz	ENSG00000130921	12	122566560	A	G	chr12_122566560_A_G	70	0.260736	0.124521	0.104689	0.0677669	SNP	85	326	0.98875	ENSG00000130921	ENSG00000130921	3.291	rs4579965
QTS000021	ftp://ftp.ebi.ac.uk/pub/databases/spot/eQTL/sumstats/QTS000021/QTD000384/QTD000384.all.tsv.gz	ENSG00000139697	12	122566560	A	G	chr12_122566560_A_G	70	0.260736	0.74898	-0.014835	0.0462753	SNP	85	326	0.98875	ENSG00000139697	ENSG00000139697	14.415	rs4579965
QTS000021	ftp://ftp.ebi.ac.uk/pub/databases/spot/eQTL/sumstats/QTS000021/QTD000384/QTD000384.all.tsv.gz	ENSG00000139718	12	122566560	A	G	chr12_122566560_A_G	70	0.260736	0.549187	0.0345452	0.0575411	SNP	85	326	0.98875	ENSG00000139718	ENSG00000139718	14.252	rs4579965
QTS000021	ftp://ftp.ebi.ac.uk/pub/databases/spot/eQTL/sumstats/QTS000021/QTD000384/QTD000384.all.tsv.gz	ENSG00000139719	12	122566560	A	G	chr12_122566560_A_G	70	0.260736	0.23111	-0.0564991	0.0469866	SNP	85	326	0.98875	ENSG00000139719	ENSG00000139719	9.905	rs4579965
QTS000021	ftp://ftp.ebi.ac.uk/pub/databases/spot/eQTL/sumstats/QTS000021/QTD000384/QTD000384.all.tsv.gz	ENSG00000139722	12	122566560	A	G	chr12_122566560_A_G	70	0.260736	0.987578	-0.00119536	0.0766453	SNP	85	326	0.98875	ENSG00000139722	ENSG00000139722	31.608	rs4579965
QTS000021	ftp://ftp.ebi.ac.uk/pub/databases/spot/eQTL/sumstats/QTS000021/QTD000384/QTD000384.all.tsv.gz	ENSG00000139725	12	122566560	A	G	chr12_122566560_A_G	70	0.260736	0.402016	0.0805944	0.0958952	SNP	85	326	0.98875	ENSG00000139725	ENSG00000139725	0.827	rs4579965
QTS000021	ftp://ftp.ebi.ac.uk/pub/databases/spot/eQTL/sumstats/QTS000021/QTD000384/QTD000384.all.tsv.gz	ENSG00000139726	12	122566560	A	G	chr12_122566560_A_G	70	0.260736	0.354711	0.0802586	0.0864482	SNP	85	326	0.98875	ENSG00000139726	ENSG00000139726	33.809	rs4579965
QTS000021	ftp://ftp.ebi.ac.uk/pub/databases/spot/eQTL/sumstats/QTS000021/QTD000384/QTD000384.all.tsv.gz	ENSG00000150977	12	122566560	A	G	chr12_122566560_A_G	70	0.260736	0.738148	0.0385779	0.11518	SNP	85	326	0.98875	ENSG00000150977	ENSG00000150977	146.737	rs4579965
QTS000021	ftp://ftp.ebi.ac.uk/pub/databases/spot/eQTL/sumstats/QTS000021/QTD000384/QTD000384.all.tsv.gz	ENSG00000175727	12	122566560	A	G	chr12_122566560_A_G	70	0.260736	0.848598	-0.0134073	0.0701063	SNP	85	326	0.98875	ENSG00000175727	ENSG00000175727	12.147	rs4579965
QTS000021	ftp://ftp.ebi.ac.uk/pub/databases/spot/eQTL/sumstats/QTS000021/QTD000384/QTD000384.all.tsv.gz	ENSG00000182196	12	122566560	A	G	chr12_122566560_A_G	70	0.260736	0.774684	-0.0264089	0.0920883	SNP	85	326	0.98875	ENSG00000182196	ENSG00000182196	1.662	rs4579965
QTS000021	ftp://ftp.ebi.ac.uk/pub/databases/spot/eQTL/sumstats/QTS000021/QTD000384/QTD000384.all.tsv.gz	ENSG00000182782	12	122566560	A	G	chr12_122566560_A_G	70	0.260736	0.101313	0.160036	0.0970628	SNP	85	326	0.98875	ENSG00000182782	ENSG00000182782	1.052	rs4579965
QTS000021	ftp://ftp.ebi.ac.uk/pub/databases/spot/eQTL/sumstats/QTS000021/QTD000384/QTD000384.all.tsv.gz	ENSG00000183955	12	122566560	A	G	chr12_122566560_A_G	70	0.260736	0.302334	0.0988622	0.0955145	SNP	85	326	0.98875	ENSG00000183955	ENSG00000183955	26.575	rs4579965
QTS000021	ftp://ftp.ebi.ac.uk/pub/databases/spot/eQTL/sumstats/QTS000021/QTD000384/QTD000384.all.tsv.gz	ENSG00000184047	12	122566560	A	G	chr12_122566560_A_G	70	0.260736	0.35401	-0.0773912	0.0832378	SNP	85	326	0.98875	ENSG00000184047	ENSG00000184047	0.564	rs4579965
QTS000021	ftp://ftp.ebi.ac.uk/pub/databases/spot/eQTL/sumstats/QTS000021/QTD000384/QTD000384.all.tsv.gz	ENSG00000184209	12	122566560	A	G	chr12_122566560_A_G	70	0.260736	0.284183	-0.0425547	0.0395905	SNP	85	326	0.98875	ENSG00000184209	ENSG00000184209	18.665	rs4579965
QTS000021	ftp://ftp.ebi.ac.uk/pub/databases/spot/eQTL/sumstats/QTS000021/QTD000384/QTD000384.all.tsv.gz	ENSG00000184445	12	122566560	A	G	chr12_122566560_A_G	70	0.260736	0.458254	0.0658983	0.0886121	SNP	85	326	0.98875	ENSG00000184445	ENSG00000184445	2.459	rs4579965
QTS000021	ftp://ftp.ebi.ac.uk/pub/databases/spot/eQTL/sumstats/QTS000021/QTD000384/QTD000384.all.tsv.gz	ENSG00000188026	12	122566560	A	G	chr12_122566560_A_G	70	0.260736	0.0712473	0.186233	0.102498	SNP	85	326	0.98875	ENSG00000188026	ENSG00000188026	2.213	rs4579965
QTS000021	ftp://ftp.ebi.ac.uk/pub/databases/spot/eQTL/sumstats/QTS000021/QTD000384/QTD000384.all.tsv.gz	ENSG00000188735	12	122566560	A	G	chr12_122566560_A_G	70	0.260736	0.0347898	0.171784	0.0806337	SNP	85	326	0.98875	ENSG00000188735	ENSG00000188735	1.918	rs4579965
QTS000021	ftp://ftp.ebi.ac.uk/pub/databases/spot/eQTL/sumstats/QTS000021/QTD000384/QTD000384.all.tsv.gz	ENSG00000212694	12	122566560	A	G	chr12_122566560_A_G	70	0.260736	0.633	-0.0335308	0.0700748	SNP	85	326	0.98875	ENSG00000212694	ENSG00000212694	9.07	rs4579965
QTS000021	ftp://ftp.ebi.ac.uk/pub/databases/spot/eQTL/sumstats/QTS000021/QTD000384/QTD000384.all.tsv.gz	ENSG00000255398	12	122566560	A	G	chr12_122566560_A_G	70	0.260736	0.0724912	0.149056	0.0824	SNP	85	326	0.98875	ENSG00000255398	ENSG00000255398	0.364	rs4579965
QTS000021	ftp://ftp.ebi.ac.uk/pub/databases/spot/eQTL/sumstats/QTS000021/QTD000384/QTD000384.all.tsv.gz	ENSG00000256092	12	122566560	A	G	chr12_122566560_A_G	70	0.260736	0.851618	0.0197657	0.105484	SNP	85	326	0.98875	ENSG00000256092	ENSG00000256092	1.078	rs4579965
QTS000021	ftp://ftp.ebi.ac.uk/pub/databases/spot/eQTL/sumstats/QTS000021/QTD000384/QTD000384.all.tsv.gz	ENSG00000256546	12	122566560	A	G	chr12_122566560_A_G	70	0.260736	0.791288	-0.0244703	0.0922997	SNP	85	326	0.98875	ENSG00000256546	ENSG00000256546	2.953	rs4579965
QTS000021	ftp://ftp.ebi.ac.uk/pub/databases/spot/eQTL/sumstats/QTS000021/QTD000384/QTD000384.all.tsv.gz	ENSG00000256742	12	122566560	A	G	chr12_122566560_A_G	70	0.260736	0.443618	0.0929012	0.120941	SNP	85	326	0.98875	ENSG00000256742	ENSG00000256742	2.201	rs4579965
QTS000021	ftp://ftp.ebi.ac.uk/pub/databases/spot/eQTL/sumstats/QTS000021/QTD000384/QTD000384.all.tsv.gz	ENSG00000272849	12	122566560	A	G	chr12_122566560_A_G	70	0.260736	0.539295	-0.0342918	0.0557311	SNP	85	326	0.98875	ENSG00000272849	ENSG00000272849	6.711	rs4579965
QTS000021	ftp://ftp.ebi.ac.uk/pub/databases/spot/eQTL/sumstats/QTS000021/QTD000384/QTD000384.all.tsv.gz	ENSG00000274191	12	122566560	A	G	chr12_122566560_A_G	70	0.260736	0.529141	0.0645441	0.10232	SNP	85	326	0.98875	ENSG00000274191	ENSG00000274191	0.509	rs4579965
QTS000021	ftp://ftp.ebi.ac.uk/pub/databases/spot/eQTL/sumstats/QTS000021/QTD000384/QTD000384.all.tsv.gz	ENSG00000274427	12	122566560	A	G	chr12_122566560_A_G	70	0.260736	0.0590845	0.162917	0.0856457	SNP	85	326	0.98875	ENSG00000274427	ENSG00000274427	2.357	rs4579965
QTS000021	ftp://ftp.ebi.ac.uk/pub/databases/spot/eQTL/sumstats/QTS000021/QTD000384/QTD000384.all.tsv.gz	ENSG00000276045	12	122566560	A	G	chr12_122566560_A_G	70	0.260736	0.599399	-0.0579406	0.11007	SNP	85	326	0.98875	ENSG00000276045	ENSG00000276045	106.013	rs4579965
QTS000021	ftp://ftp.ebi.ac.uk/pub/databases/spot/eQTL/sumstats/QTS000021/QTD000384/QTD000384.all.tsv.gz	ENSG00000278112	12	122566560	A	G	chr12_122566560_A_G	70	0.260736	0.513612	0.0670551	0.102405	SNP	85	326	0.98875	ENSG00000278112	ENSG00000278112	1.927	rs4579965
QTS000021	ftp://ftp.ebi.ac.uk/pub/databases/spot/eQTL/sumstats/QTS000021/QTD000384/QTD000384.all.tsv.gz	ENSG00000033030	12	122566758	G	GT	chr12_122566758_G_GT	108	0.420245	0.000893516	0.193311	0.0570091	INDEL	190	326	0.89801	ENSG00000033030	ENSG00000033030	10.776	rs35657504
QTS000021	ftp://ftp.ebi.ac.uk/pub/databases/spot/eQTL/sumstats/QTS000021/QTD000384/QTD000384.all.tsv.gz	ENSG00000033030	12	122566758	G	GT	chr12_122566758_G_GT	108	0.420245	0.000893516	0.193311	0.0570091	INDEL	190	326	0.89801	ENSG00000033030	ENSG00000033030	10.776	rs71085824
QTS000021	ftp://ftp.ebi.ac.uk/pub/databases/spot/eQTL/sumstats/QTS000021/QTD000384/QTD000384.all.tsv.gz	ENSG00000033030	12	122566758	GT	G	chr12_122566758_GT_G	13	0.0398773	0.222388	-0.203817	0.166333	INDEL	13	326	0.91901	ENSG00000033030	ENSG00000033030	10.776	rs1352988901
QTS000021	ftp://ftp.ebi.ac.uk/pub/databases/spot/eQTL/sumstats/QTS000021/QTD000384/QTD000384.all.tsv.gz	ENSG00000051825	12	122566758	G	GT	chr12_122566758_G_GT	108	0.420245	0.846622	0.0112689	0.058156	INDEL	190	326	0.89801	ENSG00000051825	ENSG00000051825	1.422	rs35657504
QTS000021	ftp://ftp.ebi.ac.uk/pub/databases/spot/eQTL/sumstats/QTS000021/QTD000384/QTD000384.all.tsv.gz	ENSG00000051825	12	122566758	G	GT	chr12_122566758_G_GT	108	0.420245	0.846622	0.0112689	0.058156	INDEL	190	326	0.89801	ENSG00000051825	ENSG00000051825	1.422	rs71085824
QTS000021	ftp://ftp.ebi.ac.uk/pub/databases/spot/eQTL/sumstats/QTS000021/QTD000384/QTD000384.all.tsv.gz	ENSG00000051825	12	122566758	GT	G	chr12_122566758_GT_G	13	0.0398773	0.977945	0.00454972	0.164296	INDEL	13	326	0.91901	ENSG00000051825	ENSG00000051825	1.422	rs1352988901
QTS000021	ftp://ftp.ebi.ac.uk/pub/databases/spot/eQTL/sumstats/QTS000021/QTD000384/QTD000384.all.tsv.gz	ENSG00000089094	12	122566758	G	GT	chr12_122566758_G_GT	108	0.420245	0.309946	0.0916034	0.0899104	INDEL	190	326	0.89801	ENSG00000089094	ENSG00000089094	20.807	rs35657504
QTS000021	ftp://ftp.ebi.ac.uk/pub/databases/spot/eQTL/sumstats/QTS000021/QTD000384/QTD000384.all.tsv.gz	ENSG00000089094	12	122566758	G	GT	chr12_122566758_G_GT	108	0.420245	0.309946	0.0916034	0.0899104	INDEL	190	326	0.89801	ENSG00000089094	ENSG00000089094	20.807	rs71085824
QTS000021	ftp://ftp.ebi.ac.uk/pub/databases/spot/eQTL/sumstats/QTS000021/QTD000384/QTD000384.all.tsv.gz	ENSG00000089094	12	122566758	GT	G	chr12_122566758_GT_G	13	0.0398773	0.125896	-0.389177	0.252848	INDEL	13	326	0.91901	ENSG00000089094	ENSG00000089094	20.807	rs1352988901
QTS000021	ftp://ftp.ebi.ac.uk/pub/databases/spot/eQTL/sumstats/QTS000021/QTD000384/QTD000384.all.tsv.gz	ENSG00000090975	12	122566758	G	GT	chr12_122566758_G_GT	108	0.420245	0.361571	-0.0783511	0.0856101	INDEL	190	326	0.89801	ENSG00000090975	ENSG00000090975	0.489	rs35657504
QTS000021	ftp://ftp.ebi.ac.uk/pub/databases/spot/eQTL/sumstats/QTS000021/QTD000384/QTD000384.all.tsv.gz	ENSG00000090975	12	122566758	G	GT	chr12_122566758_G_GT	108	0.420245	0.361571	-0.0783511	0.0856101	INDEL	190	326	0.89801	ENSG00000090975	ENSG00000090975	0.489	rs71085824
QTS000021	ftp://ftp.ebi.ac.uk/pub/databases/spot/eQTL/sumstats/QTS000021/QTD000384/QTD000384.all.tsv.gz	ENSG00000090975	12	122566758	GT	G	chr12_122566758_GT_G	13	0.0398773	0.795249	-0.0630309	0.242455	INDEL	13	326	0.91901	ENSG00000090975	ENSG00000090975	0.489	rs1352988901
QTS000021	ftp://ftp.ebi.ac.uk/pub/databases/spot/eQTL/sumstats/QTS000021/QTD000384/QTD000384.all.tsv.gz	ENSG00000110801	12	122566758	G	GT	chr12_122566758_G_GT	108	0.420245	0.934995	-0.00584551	0.0715481	INDEL	190	326	0.89801	ENSG00000110801	ENSG00000110801	2.866	rs35657504
QTS000021	ftp://ftp.ebi.ac.uk/pub/databases/spot/eQTL/sumstats/QTS000021/QTD000384/QTD000384.all.tsv.gz	ENSG00000110801	12	122566758	G	GT	chr12_122566758_G_GT	108	0.420245	0.934995	-0.00584551	0.0715481	INDEL	190	326	0.89801	ENSG00000110801	ENSG00000110801	2.866	rs71085824
QTS000021	ftp://ftp.ebi.ac.uk/pub/databases/spot/eQTL/sumstats/QTS000021/QTD000384/QTD000384.all.tsv.gz	ENSG00000110801	12	122566758	GT	G	chr12_122566758_GT_G	13	0.0398773	0.353214	0.187676	0.20152	INDEL	13	326	0.91901	ENSG00000110801	ENSG00000110801	2.866	rs1352988901
QTS000021	ftp://ftp.ebi.ac.uk/pub/databases/spot/eQTL/sumstats/QTS000021/QTD000384/QTD000384.all.tsv.gz	ENSG00000110987	12	122566758	G	GT	chr12_122566758_G_GT	108	0.420245	0.835462	0.0230942	0.110993	INDEL	190	326	0.89801	ENSG00000110987	ENSG00000110987	1.033	rs35657504
QTS000021	ftp://ftp.ebi.ac.uk/pub/databases/spot/eQTL/sumstats/QTS000021/QTD000384/QTD000384.all.tsv.gz	ENSG00000110987	12	122566758	G	GT	chr12_122566758_G_GT	108	0.420245	0.835462	0.0230942	0.110993	INDEL	190	326	0.89801	ENSG00000110987	ENSG00000110987	1.033	rs71085824
QTS000021	ftp://ftp.ebi.ac.uk/pub/databases/spot/eQTL/sumstats/QTS000021/QTD000384/QTD000384.all.tsv.gz	ENSG00000110987	12	122566758	GT	G	chr12_122566758_GT_G	13	0.0398773	0.418664	-0.253747	0.31288	INDEL	13	326	0.91901	ENSG00000110987	ENSG00000110987	1.033	rs1352988901
QTS000021	ftp://ftp.ebi.ac.uk/pub/databases/spot/eQTL/sumstats/QTS000021/QTD000384/QTD000384.all.tsv.gz	ENSG00000111011	12	122566758	G	GT	chr12_122566758_G_GT	108	0.420245	0.722988	0.0331449	0.0933283	INDEL	190	326	0.89801	ENSG00000111011	ENSG00000111011	22.92	rs35657504
QTS000021	ftp://ftp.ebi.ac.uk/pub/databases/spot/eQTL/sumstats/QTS000021/QTD000384/QTD000384.all.tsv.gz	ENSG00000111011	12	122566758	G	GT	chr12_122566758_G_GT	108	0.420245	0.722988	0.0331449	0.0933283	INDEL	190	326	0.89801	ENSG00000111011	ENSG00000111011	22.92	rs71085824
QTS000021	ftp://ftp.ebi.ac.uk/pub/databases/spot/eQTL/sumstats/QTS000021/QTD000384/QTD000384.all.tsv.gz	ENSG00000111011	12	122566758	GT	G	chr12_122566758_GT_G	13	0.0398773	0.741292	0.0872035	0.263644	INDEL	13	326	0.91901	ENSG00000111011	ENSG00000111011	22.92	rs1352988901
QTS000021	ftp://ftp.ebi.ac.uk/pub/databases/spot/eQTL/sumstats/QTS000021/QTD000384/QTD000384.all.tsv.gz	ENSG00000111328	12	122566758	G	GT	chr12_122566758_G_GT	108	0.420245	0.411147	0.0778776	0.0944877	INDEL	190	326	0.89801	ENSG00000111328	ENSG00000111328	13.819	rs35657504
QTS000021	ftp://ftp.ebi.ac.uk/pub/databases/spot/eQTL/sumstats/QTS000021/QTD000384/QTD000384.all.tsv.gz	ENSG00000111328	12	122566758	G	GT	chr12_122566758_G_GT	108	0.420245	0.411147	0.0778776	0.0944877	INDEL	190	326	0.89801	ENSG00000111328	ENSG00000111328	13.819	rs71085824
QTS000021	ftp://ftp.ebi.ac.uk/pub/databases/spot/eQTL/sumstats/QTS000021/QTD000384/QTD000384.all.tsv.gz	ENSG00000111328	12	122566758	GT	G	chr12_122566758_GT_G	13	0.0398773	0.476291	0.190704	0.267056	INDEL	13	326	0.91901	ENSG00000111328	ENSG00000111328	13.819	rs1352988901
QTS000021	ftp://ftp.ebi.ac.uk/pub/databases/spot/eQTL/sumstats/QTS000021/QTD000384/QTD000384.all.tsv.gz	ENSG00000130779	12	122566758	G	GT	chr12_122566758_G_GT	108	0.420245	0.973301	-0.0017791	0.0530672	INDEL	190	326	0.89801	ENSG00000130779	ENSG00000130779	12.037	rs35657504
QTS000021	ftp://ftp.ebi.ac.uk/pub/databases/spot/eQTL/sumstats/QTS000021/QTD000384/QTD000384.all.tsv.gz	ENSG00000130779	12	122566758	G	GT	chr12_122566758_G_GT	108	0.420245	0.973301	-0.0017791	0.0530672	INDEL	190	326	0.89801	ENSG00000130779	ENSG00000130779	12.037	rs71085824
QTS000021	ftp://ftp.ebi.ac.uk/pub/databases/spot/eQTL/sumstats/QTS000021/QTD000384/QTD000384.all.tsv.gz	ENSG00000130779	12	122566758	GT	G	chr12_122566758_GT_G	13	0.0398773	0.367341	-0.135174	0.14949	INDEL	13	326	0.91901	ENSG00000130779	ENSG00000130779	12.037	rs1352988901
QTS000021	ftp://ftp.ebi.ac.uk/pub/databases/spot/eQTL/sumstats/QTS000021/QTD000384/QTD000384.all.tsv.gz	ENSG00000130921	12	122566758	G	GT	chr12_122566758_G_GT	108	0.420245	0.788997	-0.0163958	0.0611559	INDEL	190	326	0.89801	ENSG00000130921	ENSG00000130921	3.291	rs35657504
QTS000021	ftp://ftp.ebi.ac.uk/pub/databases/spot/eQTL/sumstats/QTS000021/QTD000384/QTD000384.all.tsv.gz	ENSG00000130921	12	122566758	G	GT	chr12_122566758_G_GT	108	0.420245	0.788997	-0.0163958	0.0611559	INDEL	190	326	0.89801	ENSG00000130921	ENSG00000130921	3.291	rs71085824
QTS000021	ftp://ftp.ebi.ac.uk/pub/databases/spot/eQTL/sumstats/QTS000021/QTD000384/QTD000384.all.tsv.gz	ENSG00000130921	12	122566758	GT	G	chr12_122566758_GT_G	13	0.0398773	0.0678533	0.31427	0.17085	INDEL	13	326	0.91901	ENSG00000130921	ENSG00000130921	3.291	rs1352988901
QTS000021	ftp://ftp.ebi.ac.uk/pub/databases/spot/eQTL/sumstats/QTS000021/QTD000384/QTD000384.all.tsv.gz	ENSG00000139697	12	122566758	G	GT	chr12_122566758_G_GT	108	0.420245	0.100671	0.0678539	0.0410758	INDEL	190	326	0.89801	ENSG00000139697	ENSG00000139697	14.415	rs35657504
QTS000021	ftp://ftp.ebi.ac.uk/pub/databases/spot/eQTL/sumstats/QTS000021/QTD000384/QTD000384.all.tsv.gz	ENSG00000139697	12	122566758	G	GT	chr12_122566758_G_GT	108	0.420245	0.100671	0.0678539	0.0410758	INDEL	190	326	0.89801	ENSG00000139697	ENSG00000139697	14.415	rs71085824
QTS000021	ftp://ftp.ebi.ac.uk/pub/databases/spot/eQTL/sumstats/QTS000021/QTD000384/QTD000384.all.tsv.gz	ENSG00000139697	12	122566758	GT	G	chr12_122566758_GT_G	13	0.0398773	0.255207	-0.133161	0.116581	INDEL	13	326	0.91901	ENSG00000139697	ENSG00000139697	14.415	rs1352988901
QTS000021	ftp://ftp.ebi.ac.uk/pub/databases/spot/eQTL/sumstats/QTS000021/QTD000384/QTD000384.all.tsv.gz	ENSG00000139718	12	122566758	G	GT	chr12_122566758_G_GT	108	0.420245	0.623817	0.0253343	0.0515473	INDEL	190	326	0.89801	ENSG00000139718	ENSG00000139718	14.252	rs35657504
QTS000021	ftp://ftp.ebi.ac.uk/pub/databases/spot/eQTL/sumstats/QTS000021/QTD000384/QTD000384.all.tsv.gz	ENSG00000139718	12	122566758	G	GT	chr12_122566758_G_GT	108	0.420245	0.623817	0.0253343	0.0515473	INDEL	190	326	0.89801	ENSG00000139718	ENSG00000139718	14.252	rs71085824
QTS000021	ftp://ftp.ebi.ac.uk/pub/databases/spot/eQTL/sumstats/QTS000021/QTD000384/QTD000384.all.tsv.gz	ENSG00000139718	12	122566758	GT	G	chr12_122566758_GT_G	13	0.0398773	0.0608825	-0.271982	0.144002	INDEL	13	326	0.91901	ENSG00000139718	ENSG00000139718	14.252	rs1352988901
QTS000021	ftp://ftp.ebi.ac.uk/pub/databases/spot/eQTL/sumstats/QTS000021/QTD000384/QTD000384.all.tsv.gz	ENSG00000139719	12	122566758	G	GT	chr12_122566758_G_GT	108	0.420245	0.471293	-0.0304824	0.042206	INDEL	190	326	0.89801	ENSG00000139719	ENSG00000139719	9.905	rs35657504
QTS000021	ftp://ftp.ebi.ac.uk/pub/databases/spot/eQTL/sumstats/QTS000021/QTD000384/QTD000384.all.tsv.gz	ENSG00000139719	12	122566758	G	GT	chr12_122566758_G_GT	108	0.420245	0.471293	-0.0304824	0.042206	INDEL	190	326	0.89801	ENSG00000139719	ENSG00000139719	9.905	rs71085824
QTS000021	ftp://ftp.ebi.ac.uk/pub/databases/spot/eQTL/sumstats/QTS000021/QTD000384/QTD000384.all.tsv.gz	ENSG00000139719	12	122566758	GT	G	chr12_122566758_GT_G	13	0.0398773	0.956105	0.00658487	0.11943	INDEL	13	326	0.91901	ENSG00000139719	ENSG00000139719	9.905	rs1352988901
QTS000021	ftp://ftp.ebi.ac.uk/pub/databases/spot/eQTL/sumstats/QTS000021/QTD000384/QTD000384.all.tsv.gz	ENSG00000139722	12	122566758	G	GT	chr12_122566758_G_GT	108	0.420245	0.646532	0.0315165	0.068585	INDEL	190	326	0.89801	ENSG00000139722	ENSG00000139722	31.608	rs35657504
QTS000021	ftp://ftp.ebi.ac.uk/pub/databases/spot/eQTL/sumstats/QTS000021/QTD000384/QTD000384.all.tsv.gz	ENSG00000139722	12	122566758	G	GT	chr12_122566758_G_GT	108	0.420245	0.646532	0.0315165	0.068585	INDEL	190	326	0.89801	ENSG00000139722	ENSG00000139722	31.608	rs71085824
QTS000021	ftp://ftp.ebi.ac.uk/pub/databases/spot/eQTL/sumstats/QTS000021/QTD000384/QTD000384.all.tsv.gz	ENSG00000139722	12	122566758	GT	G	chr12_122566758_GT_G	13	0.0398773	0.13342	-0.290338	0.192399	INDEL	13	326	0.91901	ENSG00000139722	ENSG00000139722	31.608	rs1352988901
QTS000021	ftp://ftp.ebi.ac.uk/pub/databases/spot/eQTL/sumstats/QTS000021/QTD000384/QTD000384.all.tsv.gz	ENSG00000139725	12	122566758	G	GT	chr12_122566758_G_GT	108	0.420245	0.821507	0.0194506	0.0860615	INDEL	190	326	0.89801	ENSG00000139725	ENSG00000139725	0.827	rs35657504
QTS000021	ftp://ftp.ebi.ac.uk/pub/databases/spot/eQTL/sumstats/QTS000021/QTD000384/QTD000384.all.tsv.gz	ENSG00000139725	12	122566758	G	GT	chr12_122566758_G_GT	108	0.420245	0.821507	0.0194506	0.0860615	INDEL	190	326	0.89801	ENSG00000139725	ENSG00000139725	0.827	rs71085824
QTS000021	ftp://ftp.ebi.ac.uk/pub/databases/spot/eQTL/sumstats/QTS000021/QTD000384/QTD000384.all.tsv.gz	ENSG00000139725	12	122566758	GT	G	chr12_122566758_GT_G	13	0.0398773	0.194789	0.314881	0.241762	INDEL	13	326	0.91901	ENSG00000139725	ENSG00000139725	0.827	rs1352988901
QTS000021	ftp://ftp.ebi.ac.uk/pub/databases/spot/eQTL/sumstats/QTS000021/QTD000384/QTD000384.all.tsv.gz	ENSG00000139726	12	122566758	G	GT	chr12_122566758_G_GT	108	0.420245	0.579729	0.0430442	0.0775566	INDEL	190	326	0.89801	ENSG00000139726	ENSG00000139726	33.809	rs35657504
QTS000021	ftp://ftp.ebi.ac.uk/pub/databases/spot/eQTL/sumstats/QTS000021/QTD000384/QTD000384.all.tsv.gz	ENSG00000139726	12	122566758	G	GT	chr12_122566758_G_GT	108	0.420245	0.579729	0.0430442	0.0775566	INDEL	190	326	0.89801	ENSG00000139726	ENSG00000139726	33.809	rs71085824
QTS000021	ftp://ftp.ebi.ac.uk/pub/databases/spot/eQTL/sumstats/QTS000021/QTD000384/QTD000384.all.tsv.gz	ENSG00000139726	12	122566758	GT	G	chr12_122566758_GT_G	13	0.0398773	0.391702	-0.187926	0.218761	INDEL	13	326	0.91901	ENSG00000139726	ENSG00000139726	33.809	rs1352988901
QTS000021	ftp://ftp.ebi.ac.uk/pub/databases/spot/eQTL/sumstats/QTS000021/QTD000384/QTD000384.all.tsv.gz	ENSG00000150977	12	122566758	G	GT	chr12_122566758_G_GT	108	0.420245	0.706442	-0.0389179	0.10313	INDEL	190	326	0.89801	ENSG00000150977	ENSG00000150977	146.737	rs35657504
QTS000021	ftp://ftp.ebi.ac.uk/pub/databases/spot/eQTL/sumstats/QTS000021/QTD000384/QTD000384.all.tsv.gz	ENSG00000150977	12	122566758	G	GT	chr12_122566758_G_GT	108	0.420245	0.706442	-0.0389179	0.10313	INDEL	190	326	0.89801	ENSG00000150977	ENSG00000150977	146.737	rs71085824
QTS000021	ftp://ftp.ebi.ac.uk/pub/databases/spot/eQTL/sumstats/QTS000021/QTD000384/QTD000384.all.tsv.gz	ENSG00000150977	12	122566758	GT	G	chr12_122566758_GT_G	13	0.0398773	0.625457	0.142452	0.291222	INDEL	13	326	0.91901	ENSG00000150977	ENSG00000150977	146.737	rs1352988901
QTS000021	ftp://ftp.ebi.ac.uk/pub/databases/spot/eQTL/sumstats/QTS000021/QTD000384/QTD000384.all.tsv.gz	ENSG00000175727	12	122566758	G	GT	chr12_122566758_G_GT	108	0.420245	0.271713	-0.0689851	0.0625295	INDEL	190	326	0.89801	ENSG00000175727	ENSG00000175727	12.147	rs35657504
QTS000021	ftp://ftp.ebi.ac.uk/pub/databases/spot/eQTL/sumstats/QTS000021/QTD000384/QTD000384.all.tsv.gz	ENSG00000175727	12	122566758	G	GT	chr12_122566758_G_GT	108	0.420245	0.271713	-0.0689851	0.0625295	INDEL	190	326	0.89801	ENSG00000175727	ENSG00000175727	12.147	rs71085824
QTS000021	ftp://ftp.ebi.ac.uk/pub/databases/spot/eQTL/sumstats/QTS000021/QTD000384/QTD000384.all.tsv.gz	ENSG00000175727	12	122566758	GT	G	chr12_122566758_GT_G	13	0.0398773	0.760974	-0.0540344	0.177299	INDEL	13	326	0.91901	ENSG00000175727	ENSG00000175727	12.147	rs1352988901
QTS000021	ftp://ftp.ebi.ac.uk/pub/databases/spot/eQTL/sumstats/QTS000021/QTD000384/QTD000384.all.tsv.gz	ENSG00000182196	12	122566758	G	GT	chr12_122566758_G_GT	108	0.420245	0.362537	0.0751279	0.0822541	INDEL	190	326	0.89801	ENSG00000182196	ENSG00000182196	1.662	rs35657504
QTS000021	ftp://ftp.ebi.ac.uk/pub/databases/spot/eQTL/sumstats/QTS000021/QTD000384/QTD000384.all.tsv.gz	ENSG00000182196	12	122566758	G	GT	chr12_122566758_G_GT	108	0.420245	0.362537	0.0751279	0.0822541	INDEL	190	326	0.89801	ENSG00000182196	ENSG00000182196	1.662	rs71085824
QTS000021	ftp://ftp.ebi.ac.uk/pub/databases/spot/eQTL/sumstats/QTS000021/QTD000384/QTD000384.all.tsv.gz	ENSG00000182196	12	122566758	GT	G	chr12_122566758_GT_G	13	0.0398773	0.509415	0.153868	0.232657	INDEL	13	326	0.91901	ENSG00000182196	ENSG00000182196	1.662	rs1352988901
QTS000021	ftp://ftp.ebi.ac.uk/pub/databases/spot/eQTL/sumstats/QTS000021/QTD000384/QTD000384.all.tsv.gz	ENSG00000182782	12	122566758	G	GT	chr12_122566758_G_GT	108	0.420245	0.965654	-0.00378318	0.0877113	INDEL	190	326	0.89801	ENSG00000182782	ENSG00000182782	1.052	rs35657504
QTS000021	ftp://ftp.ebi.ac.uk/pub/databases/spot/eQTL/sumstats/QTS000021/QTD000384/QTD000384.all.tsv.gz	ENSG00000182782	12	122566758	G	GT	chr12_122566758_G_GT	108	0.420245	0.965654	-0.00378318	0.0877113	INDEL	190	326	0.89801	ENSG00000182782	ENSG00000182782	1.052	rs71085824
QTS000021	ftp://ftp.ebi.ac.uk/pub/databases/spot/eQTL/sumstats/QTS000021/QTD000384/QTD000384.all.tsv.gz	ENSG00000182782	12	122566758	GT	G	chr12_122566758_GT_G	13	0.0398773	0.438201	0.192204	0.24726	INDEL	13	326	0.91901	ENSG00000182782	ENSG00000182782	1.052	rs1352988901
QTS000021	ftp://ftp.ebi.ac.uk/pub/databases/spot/eQTL/sumstats/QTS000021/QTD000384/QTD000384.all.tsv.gz	ENSG00000183955	12	122566758	G	GT	chr12_122566758_G_GT	108	0.420245	0.978945	0.00226925	0.0858396	INDEL	190	326	0.89801	ENSG00000183955	ENSG00000183955	26.575	rs35657504
QTS000021	ftp://ftp.ebi.ac.uk/pub/databases/spot/eQTL/sumstats/QTS000021/QTD000384/QTD000384.all.tsv.gz	ENSG00000183955	12	122566758	G	GT	chr12_122566758_G_GT	108	0.420245	0.978945	0.00226925	0.0858396	INDEL	190	326	0.89801	ENSG00000183955	ENSG00000183955	26.575	rs71085824
QTS000021	ftp://ftp.ebi.ac.uk/pub/databases/spot/eQTL/sumstats/QTS000021/QTD000384/QTD000384.all.tsv.gz	ENSG00000183955	12	122566758	GT	G	chr12_122566758_GT_G	13	0.0398773	0.692627	-0.0959854	0.242347	INDEL	13	326	0.91901	ENSG00000183955	ENSG00000183955	26.575	rs1352988901
QTS000021	ftp://ftp.ebi.ac.uk/pub/databases/spot/eQTL/sumstats/QTS000021/QTD000384/QTD000384.all.tsv.gz	ENSG00000184047	12	122566758	G	GT	chr12_122566758_G_GT	108	0.420245	0.278593	-0.0809713	0.0744578	INDEL	190	326	0.89801	ENSG00000184047	ENSG00000184047	0.564	rs35657504
QTS000021	ftp://ftp.ebi.ac.uk/pub/databases/spot/eQTL/sumstats/QTS000021/QTD000384/QTD000384.all.tsv.gz	ENSG00000184047	12	122566758	G	GT	chr12_122566758_G_GT	108	0.420245	0.278593	-0.0809713	0.0744578	INDEL	190	326	0.89801	ENSG00000184047	ENSG00000184047	0.564	rs71085824
QTS000021	ftp://ftp.ebi.ac.uk/pub/databases/spot/eQTL/sumstats/QTS000021/QTD000384/QTD000384.all.tsv.gz	ENSG00000184047	12	122566758	GT	G	chr12_122566758_GT_G	13	0.0398773	0.0615687	0.393081	0.208676	INDEL	13	326	0.91901	ENSG00000184047	ENSG00000184047	0.564	rs1352988901
QTS000021	ftp://ftp.ebi.ac.uk/pub/databases/spot/eQTL/sumstats/QTS000021/QTD000384/QTD000384.all.tsv.gz	ENSG00000184209	12	122566758	G	GT	chr12_122566758_G_GT	108	0.420245	0.21689	-0.0439091	0.0354069	INDEL	190	326	0.89801	ENSG00000184209	ENSG00000184209	18.665	rs35657504
QTS000021	ftp://ftp.ebi.ac.uk/pub/databases/spot/eQTL/sumstats/QTS000021/QTD000384/QTD000384.all.tsv.gz	ENSG00000184209	12	122566758	G	GT	chr12_122566758_G_GT	108	0.420245	0.21689	-0.0439091	0.0354069	INDEL	190	326	0.89801	ENSG00000184209	ENSG00000184209	18.665	rs71085824
QTS000021	ftp://ftp.ebi.ac.uk/pub/databases/spot/eQTL/sumstats/QTS000021/QTD000384/QTD000384.all.tsv.gz	ENSG00000184209	12	122566758	GT	G	chr12_122566758_GT_G	13	0.0398773	0.630162	-0.0484698	0.100455	INDEL	13	326	0.91901	ENSG00000184209	ENSG00000184209	18.665	rs1352988901
QTS000021	ftp://ftp.ebi.ac.uk/pub/databases/spot/eQTL/sumstats/QTS000021/QTD000384/QTD000384.all.tsv.gz	ENSG00000184445	12	122566758	G	GT	chr12_122566758_G_GT	108	0.420245	0.575904	-0.0445209	0.0794137	INDEL	190	326	0.89801	ENSG00000184445	ENSG00000184445	2.459	rs35657504
QTS000021	ftp://ftp.ebi.ac.uk/pub/databases/spot/eQTL/sumstats/QTS000021/QTD000384/QTD000384.all.tsv.gz	ENSG00000184445	12	122566758	G	GT	chr12_122566758_G_GT	108	0.420245	0.575904	-0.0445209	0.0794137	INDEL	190	326	0.89801	ENSG00000184445	ENSG00000184445	2.459	rs71085824
QTS000021	ftp://ftp.ebi.ac.uk/pub/databases/spot/eQTL/sumstats/QTS000021/QTD000384/QTD000384.all.tsv.gz	ENSG00000184445	12	122566758	GT	G	chr12_122566758_GT_G	13	0.0398773	0.50642	0.149344	0.224226	INDEL	13	326	0.91901	ENSG00000184445	ENSG00000184445	2.459	rs1352988901
QTS000021	ftp://ftp.ebi.ac.uk/pub/databases/spot/eQTL/sumstats/QTS000021/QTD000384/QTD000384.all.tsv.gz	ENSG00000188026	12	122566758	G	GT	chr12_122566758_G_GT	108	0.420245	0.183129	0.123374	0.0922462	INDEL	190	326	0.89801	ENSG00000188026	ENSG00000188026	2.213	rs35657504
QTS000021	ftp://ftp.ebi.ac.uk/pub/databases/spot/eQTL/sumstats/QTS000021/QTD000384/QTD000384.all.tsv.gz	ENSG00000188026	12	122566758	G	GT	chr12_122566758_G_GT	108	0.420245	0.183129	0.123374	0.0922462	INDEL	190	326	0.89801	ENSG00000188026	ENSG00000188026	2.213	rs71085824
QTS000021	ftp://ftp.ebi.ac.uk/pub/databases/spot/eQTL/sumstats/QTS000021/QTD000384/QTD000384.all.tsv.gz	ENSG00000188026	12	122566758	GT	G	chr12_122566758_GT_G	13	0.0398773	0.399533	0.220951	0.261512	INDEL	13	326	0.91901	ENSG00000188026	ENSG00000188026	2.213	rs1352988901
QTS000021	ftp://ftp.ebi.ac.uk/pub/databases/spot/eQTL/sumstats/QTS000021/QTD000384/QTD000384.all.tsv.gz	ENSG00000188735	12	122566758	G	GT	chr12_122566758_G_GT	108	0.420245	0.00435479	0.206508	0.0713117	INDEL	190	326	0.89801	ENSG00000188735	ENSG00000188735	1.918	rs35657504
QTS000021	ftp://ftp.ebi.ac.uk/pub/databases/spot/eQTL/sumstats/QTS000021/QTD000384/QTD000384.all.tsv.gz	ENSG00000188735	12	122566758	G	GT	chr12_122566758_G_GT	108	0.420245	0.00435479	0.206508	0.0713117	INDEL	190	326	0.89801	ENSG00000188735	ENSG00000188735	1.918	rs71085824
QTS000021	ftp://ftp.ebi.ac.uk/pub/databases/spot/eQTL/sumstats/QTS000021/QTD000384/QTD000384.all.tsv.gz	ENSG00000188735	12	122566758	GT	G	chr12_122566758_GT_G	13	0.0398773	0.653391	0.0931096	0.206924	INDEL	13	326	0.91901	ENSG00000188735	ENSG00000188735	1.918	rs1352988901
QTS000021	ftp://ftp.ebi.ac.uk/pub/databases/spot/eQTL/sumstats/QTS000021/QTD000384/QTD000384.all.tsv.gz	ENSG00000212694	12	122566758	G	GT	chr12_122566758_G_GT	108	0.420245	0.055464	-0.119731	0.0620227	INDEL	190	326	0.89801	ENSG00000212694	ENSG00000212694	9.07	rs35657504
QTS000021	ftp://ftp.ebi.ac.uk/pub/databases/spot/eQTL/sumstats/QTS000021/QTD000384/QTD000384.all.tsv.gz	ENSG00000212694	12	122566758	G	GT	chr12_122566758_G_GT	108	0.420245	0.055464	-0.119731	0.0620227	INDEL	190	326	0.89801	ENSG00000212694	ENSG00000212694	9.07	rs71085824
QTS000021	ftp://ftp.ebi.ac.uk/pub/databases/spot/eQTL/sumstats/QTS000021/QTD000384/QTD000384.all.tsv.gz	ENSG00000212694	12	122566758	GT	G	chr12_122566758_GT_G	13	0.0398773	0.528582	-0.1119	0.177152	INDEL	13	326	0.91901	ENSG00000212694	ENSG00000212694	9.07	rs1352988901
QTS000021	ftp://ftp.ebi.ac.uk/pub/databases/spot/eQTL/sumstats/QTS000021/QTD000384/QTD000384.all.tsv.gz	ENSG00000255398	12	122566758	G	GT	chr12_122566758_G_GT	108	0.420245	0.730581	0.0257263	0.0745683	INDEL	190	326	0.89801	ENSG00000255398	ENSG00000255398	0.364	rs35657504
QTS000021	ftp://ftp.ebi.ac.uk/pub/databases/spot/eQTL/sumstats/QTS000021/QTD000384/QTD000384.all.tsv.gz	ENSG00000255398	12	122566758	G	GT	chr12_122566758_G_GT	108	0.420245	0.730581	0.0257263	0.0745683	INDEL	190	326	0.89801	ENSG00000255398	ENSG00000255398	0.364	rs71085824
QTS000021	ftp://ftp.ebi.ac.uk/pub/databases/spot/eQTL/sumstats/QTS000021/QTD000384/QTD000384.all.tsv.gz	ENSG00000255398	12	122566758	GT	G	chr12_122566758_GT_G	13	0.0398773	0.663622	0.0917719	0.210586	INDEL	13	326	0.91901	ENSG00000255398	ENSG00000255398	0.364	rs1352988901
QTS000021	ftp://ftp.ebi.ac.uk/pub/databases/spot/eQTL/sumstats/QTS000021/QTD000384/QTD000384.all.tsv.gz	ENSG00000256092	12	122566758	G	GT	chr12_122566758_G_GT	108	0.420245	0.461429	0.0696299	0.0942958	INDEL	190	326	0.89801	ENSG00000256092	ENSG00000256092	1.078	rs35657504
QTS000021	ftp://ftp.ebi.ac.uk/pub/databases/spot/eQTL/sumstats/QTS000021/QTD000384/QTD000384.all.tsv.gz	ENSG00000256092	12	122566758	G	GT	chr12_122566758_G_GT	108	0.420245	0.461429	0.0696299	0.0942958	INDEL	190	326	0.89801	ENSG00000256092	ENSG00000256092	1.078	rs71085824
QTS000021	ftp://ftp.ebi.ac.uk/pub/databases/spot/eQTL/sumstats/QTS000021/QTD000384/QTD000384.all.tsv.gz	ENSG00000256092	12	122566758	GT	G	chr12_122566758_GT_G	13	0.0398773	0.852387	0.0497351	0.266821	INDEL	13	326	0.91901	ENSG00000256092	ENSG00000256092	1.078	rs1352988901
QTS000021	ftp://ftp.ebi.ac.uk/pub/databases/spot/eQTL/sumstats/QTS000021/QTD000384/QTD000384.all.tsv.gz	ENSG00000256546	12	122566758	G	GT	chr12_122566758_G_GT	108	0.420245	0.110362	-0.131645	0.0819604	INDEL	190	326	0.89801	ENSG00000256546	ENSG00000256546	2.953	rs35657504
QTS000021	ftp://ftp.ebi.ac.uk/pub/databases/spot/eQTL/sumstats/QTS000021/QTD000384/QTD000384.all.tsv.gz	ENSG00000256546	12	122566758	G	GT	chr12_122566758_G_GT	108	0.420245	0.110362	-0.131645	0.0819604	INDEL	190	326	0.89801	ENSG00000256546	ENSG00000256546	2.953	rs71085824
QTS000021	ftp://ftp.ebi.ac.uk/pub/databases/spot/eQTL/sumstats/QTS000021/QTD000384/QTD000384.all.tsv.gz	ENSG00000256546	12	122566758	GT	G	chr12_122566758_GT_G	13	0.0398773	0.288621	-0.247753	0.232637	INDEL	13	326	0.91901	ENSG00000256546	ENSG00000256546	2.953	rs1352988901
QTS000021	ftp://ftp.ebi.ac.uk/pub/databases/spot/eQTL/sumstats/QTS000021/QTD000384/QTD000384.all.tsv.gz	ENSG00000256742	12	122566758	G	GT	chr12_122566758_G_GT	108	0.420245	0.654516	0.0486256	0.108441	INDEL	190	326	0.89801	ENSG00000256742	ENSG00000256742	2.201	rs35657504
QTS000021	ftp://ftp.ebi.ac.uk/pub/databases/spot/eQTL/sumstats/QTS000021/QTD000384/QTD000384.all.tsv.gz	ENSG00000256742	12	122566758	G	GT	chr12_122566758_G_GT	108	0.420245	0.654516	0.0486256	0.108441	INDEL	190	326	0.89801	ENSG00000256742	ENSG00000256742	2.201	rs71085824
QTS000021	ftp://ftp.ebi.ac.uk/pub/databases/spot/eQTL/sumstats/QTS000021/QTD000384/QTD000384.all.tsv.gz	ENSG00000256742	12	122566758	GT	G	chr12_122566758_GT_G	13	0.0398773	0.886389	-0.0438676	0.306506	INDEL	13	326	0.91901	ENSG00000256742	ENSG00000256742	2.201	rs1352988901
QTS000021	ftp://ftp.ebi.ac.uk/pub/databases/spot/eQTL/sumstats/QTS000021/QTD000384/QTD000384.all.tsv.gz	ENSG00000272849	12	122566758	G	GT	chr12_122566758_G_GT	108	0.420245	0.488705	-0.0346277	0.0498884	INDEL	190	326	0.89801	ENSG00000272849	ENSG00000272849	6.711	rs35657504
QTS000021	ftp://ftp.ebi.ac.uk/pub/databases/spot/eQTL/sumstats/QTS000021/QTD000384/QTD000384.all.tsv.gz	ENSG00000272849	12	122566758	G	GT	chr12_122566758_G_GT	108	0.420245	0.488705	-0.0346277	0.0498884	INDEL	190	326	0.89801	ENSG00000272849	ENSG00000272849	6.711	rs71085824
QTS000021	ftp://ftp.ebi.ac.uk/pub/databases/spot/eQTL/sumstats/QTS000021/QTD000384/QTD000384.all.tsv.gz	ENSG00000272849	12	122566758	GT	G	chr12_122566758_GT_G	13	0.0398773	0.200533	-0.180482	0.140369	INDEL	13	326	0.91901	ENSG00000272849	ENSG00000272849	6.711	rs1352988901
QTS000021	ftp://ftp.ebi.ac.uk/pub/databases/spot/eQTL/sumstats/QTS000021/QTD000384/QTD000384.all.tsv.gz	ENSG00000274191	12	122566758	G	GT	chr12_122566758_G_GT	108	0.420245	0.341295	0.087322	0.091467	INDEL	190	326	0.89801	ENSG00000274191	ENSG00000274191	0.509	rs35657504
QTS000021	ftp://ftp.ebi.ac.uk/pub/databases/spot/eQTL/sumstats/QTS000021/QTD000384/QTD000384.all.tsv.gz	ENSG00000274191	12	122566758	G	GT	chr12_122566758_G_GT	108	0.420245	0.341295	0.087322	0.091467	INDEL	190	326	0.89801	ENSG00000274191	ENSG00000274191	0.509	rs71085824
QTS000021	ftp://ftp.ebi.ac.uk/pub/databases/spot/eQTL/sumstats/QTS000021/QTD000384/QTD000384.all.tsv.gz	ENSG00000274191	12	122566758	GT	G	chr12_122566758_GT_G	13	0.0398773	0.78258	0.0716304	0.259099	INDEL	13	326	0.91901	ENSG00000274191	ENSG00000274191	0.509	rs1352988901
QTS000021	ftp://ftp.ebi.ac.uk/pub/databases/spot/eQTL/sumstats/QTS000021/QTD000384/QTD000384.all.tsv.gz	ENSG00000274427	12	122566758	G	GT	chr12_122566758_G_GT	108	0.420245	0.450593	0.0586051	0.0774758	INDEL	190	326	0.89801	ENSG00000274427	ENSG00000274427	2.357	rs35657504
QTS000021	ftp://ftp.ebi.ac.uk/pub/databases/spot/eQTL/sumstats/QTS000021/QTD000384/QTD000384.all.tsv.gz	ENSG00000274427	12	122566758	G	GT	chr12_122566758_G_GT	108	0.420245	0.450593	0.0586051	0.0774758	INDEL	190	326	0.89801	ENSG00000274427	ENSG00000274427	2.357	rs71085824
QTS000021	ftp://ftp.ebi.ac.uk/pub/databases/spot/eQTL/sumstats/QTS000021/QTD000384/QTD000384.all.tsv.gz	ENSG00000274427	12	122566758	GT	G	chr12_122566758_GT_G	13	0.0398773	0.127107	0.333771	0.217549	INDEL	13	326	0.91901	ENSG00000274427	ENSG00000274427	2.357	rs1352988901
QTS000021	ftp://ftp.ebi.ac.uk/pub/databases/spot/eQTL/sumstats/QTS000021/QTD000384/QTD000384.all.tsv.gz	ENSG00000276045	12	122566758	G	GT	chr12_122566758_G_GT	108	0.420245	0.548259	0.0592945	0.0985364	INDEL	190	326	0.89801	ENSG00000276045	ENSG00000276045	106.013	rs35657504
QTS000021	ftp://ftp.ebi.ac.uk/pub/databases/spot/eQTL/sumstats/QTS000021/QTD000384/QTD000384.all.tsv.gz	ENSG00000276045	12	122566758	G	GT	chr12_122566758_G_GT	108	0.420245	0.548259	0.0592945	0.0985364	INDEL	190	326	0.89801	ENSG00000276045	ENSG00000276045	106.013	rs71085824
QTS000021	ftp://ftp.ebi.ac.uk/pub/databases/spot/eQTL/sumstats/QTS000021/QTD000384/QTD000384.all.tsv.gz	ENSG00000276045	12	122566758	GT	G	chr12_122566758_GT_G	13	0.0398773	0.0876234	-0.474461	0.275938	INDEL	13	326	0.91901	ENSG00000276045	ENSG00000276045	106.013	rs1352988901
QTS000021	ftp://ftp.ebi.ac.uk/pub/databases/spot/eQTL/sumstats/QTS000021/QTD000384/QTD000384.all.tsv.gz	ENSG00000278112	12	122566758	G	GT	chr12_122566758_G_GT	108	0.420245	0.420793	0.0739743	0.0916325	INDEL	190	326	0.89801	ENSG00000278112	ENSG00000278112	1.927	rs35657504
QTS000021	ftp://ftp.ebi.ac.uk/pub/databases/spot/eQTL/sumstats/QTS000021/QTD000384/QTD000384.all.tsv.gz	ENSG00000278112	12	122566758	G	GT	chr12_122566758_G_GT	108	0.420245	0.420793	0.0739743	0.0916325	INDEL	190	326	0.89801	ENSG00000278112	ENSG00000278112	1.927	rs71085824
QTS000021	ftp://ftp.ebi.ac.uk/pub/databases/spot/eQTL/sumstats/QTS000021/QTD000384/QTD000384.all.tsv.gz	ENSG00000278112	12	122566758	GT	G	chr12_122566758_GT_G	13	0.0398773	0.951533	0.015794	0.259405	INDEL	13	326	0.91901	ENSG00000278112	ENSG00000278112	1.927	rs1352988901
QTS000021	ftp://ftp.ebi.ac.uk/pub/databases/spot/eQTL/sumstats/QTS000021/QTD000384/QTD000384.all.tsv.gz	ENSG00000033030	12	122566811	G	A	chr12_122566811_G_A	16	0.0521472	0.608519	0.0712468	0.138806	SNP	17	326	0.99828	ENSG00000033030	ENSG00000033030	10.776	rs11058774
QTS000021	ftp://ftp.ebi.ac.uk/pub/databases/spot/eQTL/sumstats/QTS000021/QTD000384/QTD000384.all.tsv.gz	ENSG00000051825	12	122566811	G	A	chr12_122566811_G_A	16	0.0521472	0.598135	-0.0720547	0.136409	SNP	17	326	0.99828	ENSG00000051825	ENSG00000051825	1.422	rs11058774
QTS000021	ftp://ftp.ebi.ac.uk/pub/databases/spot/eQTL/sumstats/QTS000021/QTD000384/QTD000384.all.tsv.gz	ENSG00000089094	12	122566811	G	A	chr12_122566811_G_A	16	0.0521472	0.935544	-0.0171575	0.211798	SNP	17	326	0.99828	ENSG00000089094	ENSG00000089094	20.807	rs11058774
QTS000021	ftp://ftp.ebi.ac.uk/pub/databases/spot/eQTL/sumstats/QTS000021/QTD000384/QTD000384.all.tsv.gz	ENSG00000090975	12	122566811	G	A	chr12_122566811_G_A	16	0.0521472	0.305853	0.206348	0.200822	SNP	17	326	0.99828	ENSG00000090975	ENSG00000090975	0.489	rs11058774
QTS000021	ftp://ftp.ebi.ac.uk/pub/databases/spot/eQTL/sumstats/QTS000021/QTD000384/QTD000384.all.tsv.gz	ENSG00000110801	12	122566811	G	A	chr12_122566811_G_A	16	0.0521472	0.385264	0.145891	0.167534	SNP	17	326	0.99828	ENSG00000110801	ENSG00000110801	2.866	rs11058774
QTS000021	ftp://ftp.ebi.ac.uk/pub/databases/spot/eQTL/sumstats/QTS000021/QTD000384/QTD000384.all.tsv.gz	ENSG00000110987	12	122566811	G	A	chr12_122566811_G_A	16	0.0521472	0.837277	0.0536069	0.260557	SNP	17	326	0.99828	ENSG00000110987	ENSG00000110987	1.033	rs11058774
QTS000021	ftp://ftp.ebi.ac.uk/pub/databases/spot/eQTL/sumstats/QTS000021/QTD000384/QTD000384.all.tsv.gz	ENSG00000111011	12	122566811	G	A	chr12_122566811_G_A	16	0.0521472	0.303556	0.225478	0.218396	SNP	17	326	0.99828	ENSG00000111011	ENSG00000111011	22.92	rs11058774
QTS000021	ftp://ftp.ebi.ac.uk/pub/databases/spot/eQTL/sumstats/QTS000021/QTD000384/QTD000384.all.tsv.gz	ENSG00000111328	12	122566811	G	A	chr12_122566811_G_A	16	0.0521472	0.976103	-0.00667082	0.222317	SNP	17	326	0.99828	ENSG00000111328	ENSG00000111328	13.819	rs11058774
QTS000021	ftp://ftp.ebi.ac.uk/pub/databases/spot/eQTL/sumstats/QTS000021/QTD000384/QTD000384.all.tsv.gz	ENSG00000130779	12	122566811	G	A	chr12_122566811_G_A	16	0.0521472	0.159438	-0.174981	0.123742	SNP	17	326	0.99828	ENSG00000130779	ENSG00000130779	12.037	rs11058774
QTS000021	ftp://ftp.ebi.ac.uk/pub/databases/spot/eQTL/sumstats/QTS000021/QTD000384/QTD000384.all.tsv.gz	ENSG00000130921	12	122566811	G	A	chr12_122566811_G_A	16	0.0521472	0.423407	0.115023	0.143286	SNP	17	326	0.99828	ENSG00000130921	ENSG00000130921	3.291	rs11058774
QTS000021	ftp://ftp.ebi.ac.uk/pub/databases/spot/eQTL/sumstats/QTS000021/QTD000384/QTD000384.all.tsv.gz	ENSG00000139697	12	122566811	G	A	chr12_122566811_G_A	16	0.0521472	0.145918	-0.141231	0.096615	SNP	17	326	0.99828	ENSG00000139697	ENSG00000139697	14.415	rs11058774
QTS000021	ftp://ftp.ebi.ac.uk/pub/databases/spot/eQTL/sumstats/QTS000021/QTD000384/QTD000384.all.tsv.gz	ENSG00000139718	12	122566811	G	A	chr12_122566811_G_A	16	0.0521472	0.740577	0.0401571	0.12106	SNP	17	326	0.99828	ENSG00000139718	ENSG00000139718	14.252	rs11058774
QTS000021	ftp://ftp.ebi.ac.uk/pub/databases/spot/eQTL/sumstats/QTS000021/QTD000384/QTD000384.all.tsv.gz	ENSG00000139719	12	122566811	G	A	chr12_122566811_G_A	16	0.0521472	0.347696	-0.093223	0.0989564	SNP	17	326	0.99828	ENSG00000139719	ENSG00000139719	9.905	rs11058774
QTS000021	ftp://ftp.ebi.ac.uk/pub/databases/spot/eQTL/sumstats/QTS000021/QTD000384/QTD000384.all.tsv.gz	ENSG00000139722	12	122566811	G	A	chr12_122566811_G_A	16	0.0521472	0.832577	0.034115	0.161093	SNP	17	326	0.99828	ENSG00000139722	ENSG00000139722	31.608	rs11058774
QTS000021	ftp://ftp.ebi.ac.uk/pub/databases/spot/eQTL/sumstats/QTS000021/QTD000384/QTD000384.all.tsv.gz	ENSG00000139725	12	122566811	G	A	chr12_122566811_G_A	16	0.0521472	0.949474	0.0128257	0.202061	SNP	17	326	0.99828	ENSG00000139725	ENSG00000139725	0.827	rs11058774
QTS000021	ftp://ftp.ebi.ac.uk/pub/databases/spot/eQTL/sumstats/QTS000021/QTD000384/QTD000384.all.tsv.gz	ENSG00000139726	12	122566811	G	A	chr12_122566811_G_A	16	0.0521472	0.097373	-0.301231	0.180563	SNP	17	326	0.99828	ENSG00000139726	ENSG00000139726	33.809	rs11058774
QTS000021	ftp://ftp.ebi.ac.uk/pub/databases/spot/eQTL/sumstats/QTS000021/QTD000384/QTD000384.all.tsv.gz	ENSG00000150977	12	122566811	G	A	chr12_122566811_G_A	16	0.0521472	0.274434	0.264629	0.241235	SNP	17	326	0.99828	ENSG00000150977	ENSG00000150977	146.737	rs11058774
QTS000021	ftp://ftp.ebi.ac.uk/pub/databases/spot/eQTL/sumstats/QTS000021/QTD000384/QTD000384.all.tsv.gz	ENSG00000175727	12	122566811	G	A	chr12_122566811_G_A	16	0.0521472	0.135079	0.219794	0.146278	SNP	17	326	0.99828	ENSG00000175727	ENSG00000175727	12.147	rs11058774
QTS000021	ftp://ftp.ebi.ac.uk/pub/databases/spot/eQTL/sumstats/QTS000021/QTD000384/QTD000384.all.tsv.gz	ENSG00000182196	12	122566811	G	A	chr12_122566811_G_A	16	0.0521472	0.596009	-0.102779	0.19345	SNP	17	326	0.99828	ENSG00000182196	ENSG00000182196	1.662	rs11058774
QTS000021	ftp://ftp.ebi.ac.uk/pub/databases/spot/eQTL/sumstats/QTS000021/QTD000384/QTD000384.all.tsv.gz	ENSG00000182782	12	122566811	G	A	chr12_122566811_G_A	16	0.0521472	0.697908	0.080035	0.205798	SNP	17	326	0.99828	ENSG00000182782	ENSG00000182782	1.052	rs11058774
QTS000021	ftp://ftp.ebi.ac.uk/pub/databases/spot/eQTL/sumstats/QTS000021/QTD000384/QTD000384.all.tsv.gz	ENSG00000183955	12	122566811	G	A	chr12_122566811_G_A	16	0.0521472	0.904654	-0.0241779	0.201498	SNP	17	326	0.99828	ENSG00000183955	ENSG00000183955	26.575	rs11058774
QTS000021	ftp://ftp.ebi.ac.uk/pub/databases/spot/eQTL/sumstats/QTS000021/QTD000384/QTD000384.all.tsv.gz	ENSG00000184047	12	122566811	G	A	chr12_122566811_G_A	16	0.0521472	0.856346	-0.0318198	0.175466	SNP	17	326	0.99828	ENSG00000184047	ENSG00000184047	0.564	rs11058774
QTS000021	ftp://ftp.ebi.ac.uk/pub/databases/spot/eQTL/sumstats/QTS000021/QTD000384/QTD000384.all.tsv.gz	ENSG00000184209	12	122566811	G	A	chr12_122566811_G_A	16	0.0521472	0.59358	-0.0446397	0.0834675	SNP	17	326	0.99828	ENSG00000184209	ENSG00000184209	18.665	rs11058774
QTS000021	ftp://ftp.ebi.ac.uk/pub/databases/spot/eQTL/sumstats/QTS000021/QTD000384/QTD000384.all.tsv.gz	ENSG00000184445	12	122566811	G	A	chr12_122566811_G_A	16	0.0521472	0.313949	-0.187916	0.18598	SNP	17	326	0.99828	ENSG00000184445	ENSG00000184445	2.459	rs11058774
QTS000021	ftp://ftp.ebi.ac.uk/pub/databases/spot/eQTL/sumstats/QTS000021/QTD000384/QTD000384.all.tsv.gz	ENSG00000188026	12	122566811	G	A	chr12_122566811_G_A	16	0.0521472	0.608905	-0.1116	0.217659	SNP	17	326	0.99828	ENSG00000188026	ENSG00000188026	2.213	rs11058774
QTS000021	ftp://ftp.ebi.ac.uk/pub/databases/spot/eQTL/sumstats/QTS000021/QTD000384/QTD000384.all.tsv.gz	ENSG00000188735	12	122566811	G	A	chr12_122566811_G_A	16	0.0521472	0.751554	-0.054562	0.172022	SNP	17	326	0.99828	ENSG00000188735	ENSG00000188735	1.918	rs11058774
QTS000021	ftp://ftp.ebi.ac.uk/pub/databases/spot/eQTL/sumstats/QTS000021/QTD000384/QTD000384.all.tsv.gz	ENSG00000212694	12	122566811	G	A	chr12_122566811_G_A	16	0.0521472	0.522085	0.0944621	0.147215	SNP	17	326	0.99828	ENSG00000212694	ENSG00000212694	9.07	rs11058774
QTS000021	ftp://ftp.ebi.ac.uk/pub/databases/spot/eQTL/sumstats/QTS000021/QTD000384/QTD000384.all.tsv.gz	ENSG00000255398	12	122566811	G	A	chr12_122566811_G_A	16	0.0521472	0.352262	-0.162934	0.174606	SNP	17	326	0.99828	ENSG00000255398	ENSG00000255398	0.364	rs11058774
QTS000021	ftp://ftp.ebi.ac.uk/pub/databases/spot/eQTL/sumstats/QTS000021/QTD000384/QTD000384.all.tsv.gz	ENSG00000256092	12	122566811	G	A	chr12_122566811_G_A	16	0.0521472	0.971151	0.00803361	0.221765	SNP	17	326	0.99828	ENSG00000256092	ENSG00000256092	1.078	rs11058774
QTS000021	ftp://ftp.ebi.ac.uk/pub/databases/spot/eQTL/sumstats/QTS000021/QTD000384/QTD000384.all.tsv.gz	ENSG00000256546	12	122566811	G	A	chr12_122566811_G_A	16	0.0521472	0.8008	0.049044	0.194029	SNP	17	326	0.99828	ENSG00000256546	ENSG00000256546	2.953	rs11058774
QTS000021	ftp://ftp.ebi.ac.uk/pub/databases/spot/eQTL/sumstats/QTS000021/QTD000384/QTD000384.all.tsv.gz	ENSG00000256742	12	122566811	G	A	chr12_122566811_G_A	16	0.0521472	0.0932625	0.426244	0.252316	SNP	17	326	0.99828	ENSG00000256742	ENSG00000256742	2.201	rs11058774
QTS000021	ftp://ftp.ebi.ac.uk/pub/databases/spot/eQTL/sumstats/QTS000021/QTD000384/QTD000384.all.tsv.gz	ENSG00000272849	12	122566811	G	A	chr12_122566811_G_A	16	0.0521472	0.394409	0.0999469	0.117015	SNP	17	326	0.99828	ENSG00000272849	ENSG00000272849	6.711	rs11058774
QTS000021	ftp://ftp.ebi.ac.uk/pub/databases/spot/eQTL/sumstats/QTS000021/QTD000384/QTD000384.all.tsv.gz	ENSG00000274191	12	122566811	G	A	chr12_122566811_G_A	16	0.0521472	0.200088	0.275663	0.214183	SNP	17	326	0.99828	ENSG00000274191	ENSG00000274191	0.509	rs11058774
QTS000021	ftp://ftp.ebi.ac.uk/pub/databases/spot/eQTL/sumstats/QTS000021/QTD000384/QTD000384.all.tsv.gz	ENSG00000274427	12	122566811	G	A	chr12_122566811_G_A	16	0.0521472	0.914326	-0.0196372	0.182218	SNP	17	326	0.99828	ENSG00000274427	ENSG00000274427	2.357	rs11058774
QTS000021	ftp://ftp.ebi.ac.uk/pub/databases/spot/eQTL/sumstats/QTS000021/QTD000384/QTD000384.all.tsv.gz	ENSG00000276045	12	122566811	G	A	chr12_122566811_G_A	16	0.0521472	0.773157	-0.0668606	0.231531	SNP	17	326	0.99828	ENSG00000276045	ENSG00000276045	106.013	rs11058774
QTS000021	ftp://ftp.ebi.ac.uk/pub/databases/spot/eQTL/sumstats/QTS000021/QTD000384/QTD000384.all.tsv.gz	ENSG00000278112	12	122566811	G	A	chr12_122566811_G_A	16	0.0521472	0.99924	-0.000205569	0.21558	SNP	17	326	0.99828	ENSG00000278112	ENSG00000278112	1.927	rs11058774
QTS000021	ftp://ftp.ebi.ac.uk/pub/databases/spot/eQTL/sumstats/QTS000021/QTD000384/QTD000384.all.tsv.gz	ENSG00000033030	12	122567045	C	G	chr12_122567045_C_G	7	0.0214724	0.0519425	-0.402008	0.205167	SNP	7	326	0.99785	ENSG00000033030	ENSG00000033030	10.776	rs149462842
QTS000021	ftp://ftp.ebi.ac.uk/pub/databases/spot/eQTL/sumstats/QTS000021/QTD000384/QTD000384.all.tsv.gz	ENSG00000051825	12	122567045	C	G	chr12_122567045_C_G	7	0.0214724	0.722465	0.0726438	0.204146	SNP	7	326	0.99785	ENSG00000051825	ENSG00000051825	1.422	rs149462842
QTS000021	ftp://ftp.ebi.ac.uk/pub/databases/spot/eQTL/sumstats/QTS000021/QTD000384/QTD000384.all.tsv.gz	ENSG00000089094	12	122567045	C	G	chr12_122567045_C_G	7	0.0214724	0.428236	-0.251142	0.316141	SNP	7	326	0.99785	ENSG00000089094	ENSG00000089094	20.807	rs149462842
QTS000021	ftp://ftp.ebi.ac.uk/pub/databases/spot/eQTL/sumstats/QTS000021/QTD000384/QTD000384.all.tsv.gz	ENSG00000090975	12	122567045	C	G	chr12_122567045_C_G	7	0.0214724	0.921568	0.0297309	0.301449	SNP	7	326	0.99785	ENSG00000090975	ENSG00000090975	0.489	rs149462842
QTS000021	ftp://ftp.ebi.ac.uk/pub/databases/spot/eQTL/sumstats/QTS000021/QTD000384/QTD000384.all.tsv.gz	ENSG00000110801	12	122567045	C	G	chr12_122567045_C_G	7	0.0214724	0.644259	-0.116164	0.251056	SNP	7	326	0.99785	ENSG00000110801	ENSG00000110801	2.866	rs149462842
QTS000021	ftp://ftp.ebi.ac.uk/pub/databases/spot/eQTL/sumstats/QTS000021/QTD000384/QTD000384.all.tsv.gz	ENSG00000110987	12	122567045	C	G	chr12_122567045_C_G	7	0.0214724	0.221983	0.475648	0.38783	SNP	7	326	0.99785	ENSG00000110987	ENSG00000110987	1.033	rs149462842
QTS000021	ftp://ftp.ebi.ac.uk/pub/databases/spot/eQTL/sumstats/QTS000021/QTD000384/QTD000384.all.tsv.gz	ENSG00000111011	12	122567045	C	G	chr12_122567045_C_G	7	0.0214724	0.125495	-0.501156	0.325252	SNP	7	326	0.99785	ENSG00000111011	ENSG00000111011	22.92	rs149462842
QTS000021	ftp://ftp.ebi.ac.uk/pub/databases/spot/eQTL/sumstats/QTS000021/QTD000384/QTD000384.all.tsv.gz	ENSG00000111328	12	122567045	C	G	chr12_122567045_C_G	7	0.0214724	0.138646	0.49145	0.33008	SNP	7	326	0.99785	ENSG00000111328	ENSG00000111328	13.819	rs149462842
QTS000021	ftp://ftp.ebi.ac.uk/pub/databases/spot/eQTL/sumstats/QTS000021/QTD000384/QTD000384.all.tsv.gz	ENSG00000130779	12	122567045	C	G	chr12_122567045_C_G	7	0.0214724	0.0705222	0.335709	0.184285	SNP	7	326	0.99785	ENSG00000130779	ENSG00000130779	12.037	rs149462842
QTS000021	ftp://ftp.ebi.ac.uk/pub/databases/spot/eQTL/sumstats/QTS000021/QTD000384/QTD000384.all.tsv.gz	ENSG00000130921	12	122567045	C	G	chr12_122567045_C_G	7	0.0214724	0.307503	-0.219175	0.214037	SNP	7	326	0.99785	ENSG00000130921	ENSG00000130921	3.291	rs149462842
QTS000021	ftp://ftp.ebi.ac.uk/pub/databases/spot/eQTL/sumstats/QTS000021/QTD000384/QTD000384.all.tsv.gz	ENSG00000139697	12	122567045	C	G	chr12_122567045_C_G	7	0.0214724	0.0107468	-0.36785	0.142381	SNP	7	326	0.99785	ENSG00000139697	ENSG00000139697	14.415	rs149462842
QTS000021	ftp://ftp.ebi.ac.uk/pub/databases/spot/eQTL/sumstats/QTS000021/QTD000384/QTD000384.all.tsv.gz	ENSG00000139718	12	122567045	C	G	chr12_122567045_C_G	7	0.0214724	0.384328	0.157655	0.180685	SNP	7	326	0.99785	ENSG00000139718	ENSG00000139718	14.252	rs149462842
QTS000021	ftp://ftp.ebi.ac.uk/pub/databases/spot/eQTL/sumstats/QTS000021/QTD000384/QTD000384.all.tsv.gz	ENSG00000139719	12	122567045	C	G	chr12_122567045_C_G	7	0.0214724	0.503594	-0.0993906	0.148237	SNP	7	326	0.99785	ENSG00000139719	ENSG00000139719	9.905	rs149462842
QTS000021	ftp://ftp.ebi.ac.uk/pub/databases/spot/eQTL/sumstats/QTS000021/QTD000384/QTD000384.all.tsv.gz	ENSG00000139722	12	122567045	C	G	chr12_122567045_C_G	7	0.0214724	0.504084	-0.161157	0.240635	SNP	7	326	0.99785	ENSG00000139722	ENSG00000139722	31.608	rs149462842
QTS000021	ftp://ftp.ebi.ac.uk/pub/databases/spot/eQTL/sumstats/QTS000021/QTD000384/QTD000384.all.tsv.gz	ENSG00000139725	12	122567045	C	G	chr12_122567045_C_G	7	0.0214724	0.954435	0.0172991	0.302243	SNP	7	326	0.99785	ENSG00000139725	ENSG00000139725	0.827	rs149462842
QTS000021	ftp://ftp.ebi.ac.uk/pub/databases/spot/eQTL/sumstats/QTS000021/QTD000384/QTD000384.all.tsv.gz	ENSG00000139726	12	122567045	C	G	chr12_122567045_C_G	7	0.0214724	0.854758	-0.0499837	0.272582	SNP	7	326	0.99785	ENSG00000139726	ENSG00000139726	33.809	rs149462842
QTS000021	ftp://ftp.ebi.ac.uk/pub/databases/spot/eQTL/sumstats/QTS000021/QTD000384/QTD000384.all.tsv.gz	ENSG00000150977	12	122567045	C	G	chr12_122567045_C_G	7	0.0214724	0.536085	0.224406	0.361833	SNP	7	326	0.99785	ENSG00000150977	ENSG00000150977	146.737	rs149462842
QTS000021	ftp://ftp.ebi.ac.uk/pub/databases/spot/eQTL/sumstats/QTS000021/QTD000384/QTD000384.all.tsv.gz	ENSG00000175727	12	122567045	C	G	chr12_122567045_C_G	7	0.0214724	0.534278	-0.137159	0.220177	SNP	7	326	0.99785	ENSG00000175727	ENSG00000175727	12.147	rs149462842
QTS000021	ftp://ftp.ebi.ac.uk/pub/databases/spot/eQTL/sumstats/QTS000021/QTD000384/QTD000384.all.tsv.gz	ENSG00000182196	12	122567045	C	G	chr12_122567045_C_G	7	0.0214724	0.129946	-0.437641	0.287395	SNP	7	326	0.99785	ENSG00000182196	ENSG00000182196	1.662	rs149462842
QTS000021	ftp://ftp.ebi.ac.uk/pub/databases/spot/eQTL/sumstats/QTS000021/QTD000384/QTD000384.all.tsv.gz	ENSG00000182782	12	122567045	C	G	chr12_122567045_C_G	7	0.0214724	0.593515	0.164587	0.307692	SNP	7	326	0.99785	ENSG00000182782	ENSG00000182782	1.052	rs149462842
QTS000021	ftp://ftp.ebi.ac.uk/pub/databases/spot/eQTL/sumstats/QTS000021/QTD000384/QTD000384.all.tsv.gz	ENSG00000183955	12	122567045	C	G	chr12_122567045_C_G	7	0.0214724	0.743559	-0.0987552	0.301306	SNP	7	326	0.99785	ENSG00000183955	ENSG00000183955	26.575	rs149462842
QTS000021	ftp://ftp.ebi.ac.uk/pub/databases/spot/eQTL/sumstats/QTS000021/QTD000384/QTD000384.all.tsv.gz	ENSG00000184047	12	122567045	C	G	chr12_122567045_C_G	7	0.0214724	0.929433	-0.0232849	0.262485	SNP	7	326	0.99785	ENSG00000184047	ENSG00000184047	0.564	rs149462842
QTS000021	ftp://ftp.ebi.ac.uk/pub/databases/spot/eQTL/sumstats/QTS000021/QTD000384/QTD000384.all.tsv.gz	ENSG00000184209	12	122567045	C	G	chr12_122567045_C_G	7	0.0214724	0.614708	0.0629854	0.124864	SNP	7	326	0.99785	ENSG00000184209	ENSG00000184209	18.665	rs149462842
QTS000021	ftp://ftp.ebi.ac.uk/pub/databases/spot/eQTL/sumstats/QTS000021/QTD000384/QTD000384.all.tsv.gz	ENSG00000184445	12	122567045	C	G	chr12_122567045_C_G	7	0.0214724	0.142386	0.408699	0.277118	SNP	7	326	0.99785	ENSG00000184445	ENSG00000184445	2.459	rs149462842
QTS000021	ftp://ftp.ebi.ac.uk/pub/databases/spot/eQTL/sumstats/QTS000021/QTD000384/QTD000384.all.tsv.gz	ENSG00000188026	12	122567045	C	G	chr12_122567045_C_G	7	0.0214724	0.65607	0.145318	0.325643	SNP	7	326	0.99785	ENSG00000188026	ENSG00000188026	2.213	rs149462842
QTS000021	ftp://ftp.ebi.ac.uk/pub/databases/spot/eQTL/sumstats/QTS000021/QTD000384/QTD000384.all.tsv.gz	ENSG00000188735	12	122567045	C	G	chr12_122567045_C_G	7	0.0214724	0.0417335	-0.521323	0.253806	SNP	7	326	0.99785	ENSG00000188735	ENSG00000188735	1.918	rs149462842
QTS000021	ftp://ftp.ebi.ac.uk/pub/databases/spot/eQTL/sumstats/QTS000021/QTD000384/QTD000384.all.tsv.gz	ENSG00000212694	12	122567045	C	G	chr12_122567045_C_G	7	0.0214724	0.513939	0.14407	0.220191	SNP	7	326	0.99785	ENSG00000212694	ENSG00000212694	9.07	rs149462842
QTS000021	ftp://ftp.ebi.ac.uk/pub/databases/spot/eQTL/sumstats/QTS000021/QTD000384/QTD000384.all.tsv.gz	ENSG00000255398	12	122567045	C	G	chr12_122567045_C_G	7	0.0214724	0.20706	0.330158	0.260533	SNP	7	326	0.99785	ENSG00000255398	ENSG00000255398	0.364	rs149462842
QTS000021	ftp://ftp.ebi.ac.uk/pub/databases/spot/eQTL/sumstats/QTS000021/QTD000384/QTD000384.all.tsv.gz	ENSG00000256092	12	122567045	C	G	chr12_122567045_C_G	7	0.0214724	0.884353	0.0483292	0.331694	SNP	7	326	0.99785	ENSG00000256092	ENSG00000256092	1.078	rs149462842
QTS000021	ftp://ftp.ebi.ac.uk/pub/databases/spot/eQTL/sumstats/QTS000021/QTD000384/QTD000384.all.tsv.gz	ENSG00000256546	12	122567045	C	G	chr12_122567045_C_G	7	0.0214724	0.0768361	0.511774	0.287227	SNP	7	326	0.99785	ENSG00000256546	ENSG00000256546	2.953	rs149462842
QTS000021	ftp://ftp.ebi.ac.uk/pub/databases/spot/eQTL/sumstats/QTS000021/QTD000384/QTD000384.all.tsv.gz	ENSG00000256742	12	122567045	C	G	chr12_122567045_C_G	7	0.0214724	0.886127	-0.0546573	0.381009	SNP	7	326	0.99785	ENSG00000256742	ENSG00000256742	2.201	rs149462842
QTS000021	ftp://ftp.ebi.ac.uk/pub/databases/spot/eQTL/sumstats/QTS000021/QTD000384/QTD000384.all.tsv.gz	ENSG00000272849	12	122567045	C	G	chr12_122567045_C_G	7	0.0214724	0.42186	0.141015	0.175078	SNP	7	326	0.99785	ENSG00000272849	ENSG00000272849	6.711	rs149462842
QTS000021	ftp://ftp.ebi.ac.uk/pub/databases/spot/eQTL/sumstats/QTS000021/QTD000384/QTD000384.all.tsv.gz	ENSG00000274191	12	122567045	C	G	chr12_122567045_C_G	7	0.0214724	0.409551	-0.265825	0.32142	SNP	7	326	0.99785	ENSG00000274191	ENSG00000274191	0.509	rs149462842
QTS000021	ftp://ftp.ebi.ac.uk/pub/databases/spot/eQTL/sumstats/QTS000021/QTD000384/QTD000384.all.tsv.gz	ENSG00000274427	12	122567045	C	G	chr12_122567045_C_G	7	0.0214724	0.995904	0.0014018	0.272572	SNP	7	326	0.99785	ENSG00000274427	ENSG00000274427	2.357	rs149462842
QTS000021	ftp://ftp.ebi.ac.uk/pub/databases/spot/eQTL/sumstats/QTS000021/QTD000384/QTD000384.all.tsv.gz	ENSG00000276045	12	122567045	C	G	chr12_122567045_C_G	7	0.0214724	0.843402	-0.0685443	0.346375	SNP	7	326	0.99785	ENSG00000276045	ENSG00000276045	106.013	rs149462842
QTS000021	ftp://ftp.ebi.ac.uk/pub/databases/spot/eQTL/sumstats/QTS000021/QTD000384/QTD000384.all.tsv.gz	ENSG00000278112	12	122567045	C	G	chr12_122567045_C_G	7	0.0214724	0.681764	-0.132414	0.32228	SNP	7	326	0.99785	ENSG00000278112	ENSG00000278112	1.927	rs149462842
QTS000021	ftp://ftp.ebi.ac.uk/pub/databases/spot/eQTL/sumstats/QTS000021/QTD000384/QTD000384.all.tsv.gz	ENSG00000033030	12	122567219	T	C	chr12_122567219_T_C	7	0.0214724	0.0519425	-0.402008	0.205167	SNP	7	326	0.99785	ENSG00000033030	ENSG00000033030	10.776	rs140393854
QTS000021	ftp://ftp.ebi.ac.uk/pub/databases/spot/eQTL/sumstats/QTS000021/QTD000384/QTD000384.all.tsv.gz	ENSG00000051825	12	122567219	T	C	chr12_122567219_T_C	7	0.0214724	0.722465	0.0726438	0.204146	SNP	7	326	0.99785	ENSG00000051825	ENSG00000051825	1.422	rs140393854
QTS000021	ftp://ftp.ebi.ac.uk/pub/databases/spot/eQTL/sumstats/QTS000021/QTD000384/QTD000384.all.tsv.gz	ENSG00000089094	12	122567219	T	C	chr12_122567219_T_C	7	0.0214724	0.428236	-0.251142	0.316141	SNP	7	326	0.99785	ENSG00000089094	ENSG00000089094	20.807	rs140393854
QTS000021	ftp://ftp.ebi.ac.uk/pub/databases/spot/eQTL/sumstats/QTS000021/QTD000384/QTD000384.all.tsv.gz	ENSG00000090975	12	122567219	T	C	chr12_122567219_T_C	7	0.0214724	0.921568	0.0297309	0.301449	SNP	7	326	0.99785	ENSG00000090975	ENSG00000090975	0.489	rs140393854
QTS000021	ftp://ftp.ebi.ac.uk/pub/databases/spot/eQTL/sumstats/QTS000021/QTD000384/QTD000384.all.tsv.gz	ENSG00000110801	12	122567219	T	C	chr12_122567219_T_C	7	0.0214724	0.644259	-0.116164	0.251056	SNP	7	326	0.99785	ENSG00000110801	ENSG00000110801	2.866	rs140393854
QTS000021	ftp://ftp.ebi.ac.uk/pub/databases/spot/eQTL/sumstats/QTS000021/QTD000384/QTD000384.all.tsv.gz	ENSG00000110987	12	122567219	T	C	chr12_122567219_T_C	7	0.0214724	0.221983	0.475648	0.38783	SNP	7	326	0.99785	ENSG00000110987	ENSG00000110987	1.033	rs140393854
QTS000021	ftp://ftp.ebi.ac.uk/pub/databases/spot/eQTL/sumstats/QTS000021/QTD000384/QTD000384.all.tsv.gz	ENSG00000111011	12	122567219	T	C	chr12_122567219_T_C	7	0.0214724	0.125495	-0.501156	0.325252	SNP	7	326	0.99785	ENSG00000111011	ENSG00000111011	22.92	rs140393854
QTS000021	ftp://ftp.ebi.ac.uk/pub/databases/spot/eQTL/sumstats/QTS000021/QTD000384/QTD000384.all.tsv.gz	ENSG00000111328	12	122567219	T	C	chr12_122567219_T_C	7	0.0214724	0.138646	0.49145	0.33008	SNP	7	326	0.99785	ENSG00000111328	ENSG00000111328	13.819	rs140393854
QTS000021	ftp://ftp.ebi.ac.uk/pub/databases/spot/eQTL/sumstats/QTS000021/QTD000384/QTD000384.all.tsv.gz	ENSG00000130779	12	122567219	T	C	chr12_122567219_T_C	7	0.0214724	0.0705222	0.335709	0.184285	SNP	7	326	0.99785	ENSG00000130779	ENSG00000130779	12.037	rs140393854
QTS000021	ftp://ftp.ebi.ac.uk/pub/databases/spot/eQTL/sumstats/QTS000021/QTD000384/QTD000384.all.tsv.gz	ENSG00000130921	12	122567219	T	C	chr12_122567219_T_C	7	0.0214724	0.307503	-0.219175	0.214037	SNP	7	326	0.99785	ENSG00000130921	ENSG00000130921	3.291	rs140393854
QTS000021	ftp://ftp.ebi.ac.uk/pub/databases/spot/eQTL/sumstats/QTS000021/QTD000384/QTD000384.all.tsv.gz	ENSG00000139697	12	122567219	T	C	chr12_122567219_T_C	7	0.0214724	0.0107468	-0.36785	0.142381	SNP	7	326	0.99785	ENSG00000139697	ENSG00000139697	14.415	rs140393854
QTS000021	ftp://ftp.ebi.ac.uk/pub/databases/spot/eQTL/sumstats/QTS000021/QTD000384/QTD000384.all.tsv.gz	ENSG00000139718	12	122567219	T	C	chr12_122567219_T_C	7	0.0214724	0.384328	0.157655	0.180685	SNP	7	326	0.99785	ENSG00000139718	ENSG00000139718	14.252	rs140393854
QTS000021	ftp://ftp.ebi.ac.uk/pub/databases/spot/eQTL/sumstats/QTS000021/QTD000384/QTD000384.all.tsv.gz	ENSG00000139719	12	122567219	T	C	chr12_122567219_T_C	7	0.0214724	0.503594	-0.0993906	0.148237	SNP	7	326	0.99785	ENSG00000139719	ENSG00000139719	9.905	rs140393854
QTS000021	ftp://ftp.ebi.ac.uk/pub/databases/spot/eQTL/sumstats/QTS000021/QTD000384/QTD000384.all.tsv.gz	ENSG00000139722	12	122567219	T	C	chr12_122567219_T_C	7	0.0214724	0.504084	-0.161157	0.240635	SNP	7	326	0.99785	ENSG00000139722	ENSG00000139722	31.608	rs140393854
QTS000021	ftp://ftp.ebi.ac.uk/pub/databases/spot/eQTL/sumstats/QTS000021/QTD000384/QTD000384.all.tsv.gz	ENSG00000139725	12	122567219	T	C	chr12_122567219_T_C	7	0.0214724	0.954435	0.0172991	0.302243	SNP	7	326	0.99785	ENSG00000139725	ENSG00000139725	0.827	rs140393854
QTS000021	ftp://ftp.ebi.ac.uk/pub/databases/spot/eQTL/sumstats/QTS000021/QTD000384/QTD000384.all.tsv.gz	ENSG00000139726	12	122567219	T	C	chr12_122567219_T_C	7	0.0214724	0.854758	-0.0499837	0.272582	SNP	7	326	0.99785	ENSG00000139726	ENSG00000139726	33.809	rs140393854
QTS000021	ftp://ftp.ebi.ac.uk/pub/databases/spot/eQTL/sumstats/QTS000021/QTD000384/QTD000384.all.tsv.gz	ENSG00000150977	12	122567219	T	C	chr12_122567219_T_C	7	0.0214724	0.536085	0.224406	0.361833	SNP	7	326	0.99785	ENSG00000150977	ENSG00000150977	146.737	rs140393854
QTS000021	ftp://ftp.ebi.ac.uk/pub/databases/spot/eQTL/sumstats/QTS000021/QTD000384/QTD000384.all.tsv.gz	ENSG00000175727	12	122567219	T	C	chr12_122567219_T_C	7	0.0214724	0.534278	-0.137159	0.220177	SNP	7	326	0.99785	ENSG00000175727	ENSG00000175727	12.147	rs140393854
QTS000021	ftp://ftp.ebi.ac.uk/pub/databases/spot/eQTL/sumstats/QTS000021/QTD000384/QTD000384.all.tsv.gz	ENSG00000182196	12	122567219	T	C	chr12_122567219_T_C	7	0.0214724	0.129946	-0.437641	0.287395	SNP	7	326	0.99785	ENSG00000182196	ENSG00000182196	1.662	rs140393854
QTS000021	ftp://ftp.ebi.ac.uk/pub/databases/spot/eQTL/sumstats/QTS000021/QTD000384/QTD000384.all.tsv.gz	ENSG00000182782	12	122567219	T	C	chr12_122567219_T_C	7	0.0214724	0.593515	0.164587	0.307692	SNP	7	326	0.99785	ENSG00000182782	ENSG00000182782	1.052	rs140393854
QTS000021	ftp://ftp.ebi.ac.uk/pub/databases/spot/eQTL/sumstats/QTS000021/QTD000384/QTD000384.all.tsv.gz	ENSG00000183955	12	122567219	T	C	chr12_122567219_T_C	7	0.0214724	0.743559	-0.0987552	0.301306	SNP	7	326	0.99785	ENSG00000183955	ENSG00000183955	26.575	rs140393854
QTS000021	ftp://ftp.ebi.ac.uk/pub/databases/spot/eQTL/sumstats/QTS000021/QTD000384/QTD000384.all.tsv.gz	ENSG00000184047	12	122567219	T	C	chr12_122567219_T_C	7	0.0214724	0.929433	-0.0232849	0.262485	SNP	7	326	0.99785	ENSG00000184047	ENSG00000184047	0.564	rs140393854
QTS000021	ftp://ftp.ebi.ac.uk/pub/databases/spot/eQTL/sumstats/QTS000021/QTD000384/QTD000384.all.tsv.gz	ENSG00000184209	12	122567219	T	C	chr12_122567219_T_C	7	0.0214724	0.614708	0.0629854	0.124864	SNP	7	326	0.99785	ENSG00000184209	ENSG00000184209	18.665	rs140393854
QTS000021	ftp://ftp.ebi.ac.uk/pub/databases/spot/eQTL/sumstats/QTS000021/QTD000384/QTD000384.all.tsv.gz	ENSG00000184445	12	122567219	T	C	chr12_122567219_T_C	7	0.0214724	0.142386	0.408699	0.277118	SNP	7	326	0.99785	ENSG00000184445	ENSG00000184445	2.459	rs140393854
QTS000021	ftp://ftp.ebi.ac.uk/pub/databases/spot/eQTL/sumstats/QTS000021/QTD000384/QTD000384.all.tsv.gz	ENSG00000188026	12	122567219	T	C	chr12_122567219_T_C	7	0.0214724	0.65607	0.145318	0.325643	SNP	7	326	0.99785	ENSG00000188026	ENSG00000188026	2.213	rs140393854
QTS000021	ftp://ftp.ebi.ac.uk/pub/databases/spot/eQTL/sumstats/QTS000021/QTD000384/QTD000384.all.tsv.gz	ENSG00000188735	12	122567219	T	C	chr12_122567219_T_C	7	0.0214724	0.0417335	-0.521323	0.253806	SNP	7	326	0.99785	ENSG00000188735	ENSG00000188735	1.918	rs140393854
QTS000021	ftp://ftp.ebi.ac.uk/pub/databases/spot/eQTL/sumstats/QTS000021/QTD000384/QTD000384.all.tsv.gz	ENSG00000212694	12	122567219	T	C	chr12_122567219_T_C	7	0.0214724	0.513939	0.14407	0.220191	SNP	7	326	0.99785	ENSG00000212694	ENSG00000212694	9.07	rs140393854
QTS000021	ftp://ftp.ebi.ac.uk/pub/databases/spot/eQTL/sumstats/QTS000021/QTD000384/QTD000384.all.tsv.gz	ENSG00000255398	12	122567219	T	C	chr12_122567219_T_C	7	0.0214724	0.20706	0.330158	0.260533	SNP	7	326	0.99785	ENSG00000255398	ENSG00000255398	0.364	rs140393854
QTS000021	ftp://ftp.ebi.ac.uk/pub/databases/spot/eQTL/sumstats/QTS000021/QTD000384/QTD000384.all.tsv.gz	ENSG00000256092	12	122567219	T	C	chr12_122567219_T_C	7	0.0214724	0.884353	0.0483292	0.331694	SNP	7	326	0.99785	ENSG00000256092	ENSG00000256092	1.078	rs140393854
QTS000021	ftp://ftp.ebi.ac.uk/pub/databases/spot/eQTL/sumstats/QTS000021/QTD000384/QTD000384.all.tsv.gz	ENSG00000256546	12	122567219	T	C	chr12_122567219_T_C	7	0.0214724	0.0768361	0.511774	0.287227	SNP	7	326	0.99785	ENSG00000256546	ENSG00000256546	2.953	rs140393854
QTS000021	ftp://ftp.ebi.ac.uk/pub/databases/spot/eQTL/sumstats/QTS000021/QTD000384/QTD000384.all.tsv.gz	ENSG00000256742	12	122567219	T	C	chr12_122567219_T_C	7	0.0214724	0.886127	-0.0546573	0.381009	SNP	7	326	0.99785	ENSG00000256742	ENSG00000256742	2.201	rs140393854
QTS000021	ftp://ftp.ebi.ac.uk/pub/databases/spot/eQTL/sumstats/QTS000021/QTD000384/QTD000384.all.tsv.gz	ENSG00000272849	12	122567219	T	C	chr12_122567219_T_C	7	0.0214724	0.42186	0.141015	0.175078	SNP	7	326	0.99785	ENSG00000272849	ENSG00000272849	6.711	rs140393854
QTS000021	ftp://ftp.ebi.ac.uk/pub/databases/spot/eQTL/sumstats/QTS000021/QTD000384/QTD000384.all.tsv.gz	ENSG00000274191	12	122567219	T	C	chr12_122567219_T_C	7	0.0214724	0.409551	-0.265825	0.32142	SNP	7	326	0.99785	ENSG00000274191	ENSG00000274191	0.509	rs140393854
QTS000021	ftp://ftp.ebi.ac.uk/pub/databases/spot/eQTL/sumstats/QTS000021/QTD000384/QTD000384.all.tsv.gz	ENSG00000274427	12	122567219	T	C	chr12_122567219_T_C	7	0.0214724	0.995904	0.0014018	0.272572	SNP	7	326	0.99785	ENSG00000274427	ENSG00000274427	2.357	rs140393854
QTS000021	ftp://ftp.ebi.ac.uk/pub/databases/spot/eQTL/sumstats/QTS000021/QTD000384/QTD000384.all.tsv.gz	ENSG00000276045	12	122567219	T	C	chr12_122567219_T_C	7	0.0214724	0.843402	-0.0685443	0.346375	SNP	7	326	0.99785	ENSG00000276045	ENSG00000276045	106.013	rs140393854
QTS000021	ftp://ftp.ebi.ac.uk/pub/databases/spot/eQTL/sumstats/QTS000021/QTD000384/QTD000384.all.tsv.gz	ENSG00000278112	12	122567219	T	C	chr12_122567219_T_C	7	0.0214724	0.681764	-0.132414	0.32228	SNP	7	326	0.99785	ENSG00000278112	ENSG00000278112	1.927	rs140393854
QTS000021	ftp://ftp.ebi.ac.uk/pub/databases/spot/eQTL/sumstats/QTS000021/QTD000384/QTD000384.all.tsv.gz	ENSG00000033030	12	122567249	T	C	chr12_122567249_T_C	12	0.0398773	0.493849	0.113484	0.165453	SNP	13	326	0.70952	ENSG00000033030	ENSG00000033030	10.776	rs112895382
QTS000021	ftp://ftp.ebi.ac.uk/pub/databases/spot/eQTL/sumstats/QTS000021/QTD000384/QTD000384.all.tsv.gz	ENSG00000051825	12	122567249	T	C	chr12_122567249_T_C	12	0.0398773	0.282289	-0.175062	0.162226	SNP	13	326	0.70952	ENSG00000051825	ENSG00000051825	1.422	rs112895382
QTS000021	ftp://ftp.ebi.ac.uk/pub/databases/spot/eQTL/sumstats/QTS000021/QTD000384/QTD000384.all.tsv.gz	ENSG00000089094	12	122567249	T	C	chr12_122567249_T_C	12	0.0398773	0.245657	-0.293131	0.251488	SNP	13	326	0.70952	ENSG00000089094	ENSG00000089094	20.807	rs112895382
QTS000021	ftp://ftp.ebi.ac.uk/pub/databases/spot/eQTL/sumstats/QTS000021/QTD000384/QTD000384.all.tsv.gz	ENSG00000090975	12	122567249	T	C	chr12_122567249_T_C	12	0.0398773	0.20534	-0.304143	0.239091	SNP	13	326	0.70952	ENSG00000090975	ENSG00000090975	0.489	rs112895382
QTS000021	ftp://ftp.ebi.ac.uk/pub/databases/spot/eQTL/sumstats/QTS000021/QTD000384/QTD000384.all.tsv.gz	ENSG00000110801	12	122567249	T	C	chr12_122567249_T_C	12	0.0398773	0.83864	0.0408634	0.200318	SNP	13	326	0.70952	ENSG00000110801	ENSG00000110801	2.866	rs112895382
QTS000021	ftp://ftp.ebi.ac.uk/pub/databases/spot/eQTL/sumstats/QTS000021/QTD000384/QTD000384.all.tsv.gz	ENSG00000110987	12	122567249	T	C	chr12_122567249_T_C	12	0.0398773	0.462341	0.228642	0.310269	SNP	13	326	0.70952	ENSG00000110987	ENSG00000110987	1.033	rs112895382
QTS000021	ftp://ftp.ebi.ac.uk/pub/databases/spot/eQTL/sumstats/QTS000021/QTD000384/QTD000384.all.tsv.gz	ENSG00000111011	12	122567249	T	C	chr12_122567249_T_C	12	0.0398773	0.223945	-0.317679	0.260133	SNP	13	326	0.70952	ENSG00000111011	ENSG00000111011	22.92	rs112895382
QTS000021	ftp://ftp.ebi.ac.uk/pub/databases/spot/eQTL/sumstats/QTS000021/QTD000384/QTD000384.all.tsv.gz	ENSG00000111328	12	122567249	T	C	chr12_122567249_T_C	12	0.0398773	0.727738	0.0924562	0.265073	SNP	13	326	0.70952	ENSG00000111328	ENSG00000111328	13.819	rs112895382
QTS000021	ftp://ftp.ebi.ac.uk/pub/databases/spot/eQTL/sumstats/QTS000021/QTD000384/QTD000384.all.tsv.gz	ENSG00000130779	12	122567249	T	C	chr12_122567249_T_C	12	0.0398773	0.662732	0.0648971	0.148498	SNP	13	326	0.70952	ENSG00000130779	ENSG00000130779	12.037	rs112895382
QTS000021	ftp://ftp.ebi.ac.uk/pub/databases/spot/eQTL/sumstats/QTS000021/QTD000384/QTD000384.all.tsv.gz	ENSG00000130921	12	122567249	T	C	chr12_122567249_T_C	12	0.0398773	0.167206	0.23622	0.17018	SNP	13	326	0.70952	ENSG00000130921	ENSG00000130921	3.291	rs112895382
QTS000021	ftp://ftp.ebi.ac.uk/pub/databases/spot/eQTL/sumstats/QTS000021/QTD000384/QTD000384.all.tsv.gz	ENSG00000139697	12	122567249	T	C	chr12_122567249_T_C	12	0.0398773	0.952343	0.00694873	0.11607	SNP	13	326	0.70952	ENSG00000139697	ENSG00000139697	14.415	rs112895382
QTS000021	ftp://ftp.ebi.ac.uk/pub/databases/spot/eQTL/sumstats/QTS000021/QTD000384/QTD000384.all.tsv.gz	ENSG00000139718	12	122567249	T	C	chr12_122567249_T_C	12	0.0398773	0.921475	-0.0142637	0.14445	SNP	13	326	0.70952	ENSG00000139718	ENSG00000139718	14.252	rs112895382
QTS000021	ftp://ftp.ebi.ac.uk/pub/databases/spot/eQTL/sumstats/QTS000021/QTD000384/QTD000384.all.tsv.gz	ENSG00000139719	12	122567249	T	C	chr12_122567249_T_C	12	0.0398773	0.603646	0.0615392	0.118281	SNP	13	326	0.70952	ENSG00000139719	ENSG00000139719	9.905	rs112895382
QTS000021	ftp://ftp.ebi.ac.uk/pub/databases/spot/eQTL/sumstats/QTS000021/QTD000384/QTD000384.all.tsv.gz	ENSG00000139722	12	122567249	T	C	chr12_122567249_T_C	12	0.0398773	0.198562	-0.246806	0.191108	SNP	13	326	0.70952	ENSG00000139722	ENSG00000139722	31.608	rs112895382
QTS000021	ftp://ftp.ebi.ac.uk/pub/databases/spot/eQTL/sumstats/QTS000021/QTD000384/QTD000384.all.tsv.gz	ENSG00000139725	12	122567249	T	C	chr12_122567249_T_C	12	0.0398773	0.794202	-0.0629716	0.240967	SNP	13	326	0.70952	ENSG00000139725	ENSG00000139725	0.827	rs112895382
QTS000021	ftp://ftp.ebi.ac.uk/pub/databases/spot/eQTL/sumstats/QTS000021/QTD000384/QTD000384.all.tsv.gz	ENSG00000139726	12	122567249	T	C	chr12_122567249_T_C	12	0.0398773	0.899105	0.0276094	0.21738	SNP	13	326	0.70952	ENSG00000139726	ENSG00000139726	33.809	rs112895382
QTS000021	ftp://ftp.ebi.ac.uk/pub/databases/spot/eQTL/sumstats/QTS000021/QTD000384/QTD000384.all.tsv.gz	ENSG00000150977	12	122567249	T	C	chr12_122567249_T_C	12	0.0398773	0.101599	0.47165	0.286301	SNP	13	326	0.70952	ENSG00000150977	ENSG00000150977	146.737	rs112895382
QTS000021	ftp://ftp.ebi.ac.uk/pub/databases/spot/eQTL/sumstats/QTS000021/QTD000384/QTD000384.all.tsv.gz	ENSG00000175727	12	122567249	T	C	chr12_122567249_T_C	12	0.0398773	0.0662748	-0.321586	0.173809	SNP	13	326	0.70952	ENSG00000175727	ENSG00000175727	12.147	rs112895382
QTS000021	ftp://ftp.ebi.ac.uk/pub/databases/spot/eQTL/sumstats/QTS000021/QTD000384/QTD000384.all.tsv.gz	ENSG00000182196	12	122567249	T	C	chr12_122567249_T_C	12	0.0398773	0.510681	-0.152071	0.230629	SNP	13	326	0.70952	ENSG00000182196	ENSG00000182196	1.662	rs112895382
QTS000021	ftp://ftp.ebi.ac.uk/pub/databases/spot/eQTL/sumstats/QTS000021/QTD000384/QTD000384.all.tsv.gz	ENSG00000182782	12	122567249	T	C	chr12_122567249_T_C	12	0.0398773	0.934073	0.0203506	0.245596	SNP	13	326	0.70952	ENSG00000182782	ENSG00000182782	1.052	rs112895382
QTS000021	ftp://ftp.ebi.ac.uk/pub/databases/spot/eQTL/sumstats/QTS000021/QTD000384/QTD000384.all.tsv.gz	ENSG00000183955	12	122567249	T	C	chr12_122567249_T_C	12	0.0398773	0.275951	0.261779	0.239395	SNP	13	326	0.70952	ENSG00000183955	ENSG00000183955	26.575	rs112895382
QTS000021	ftp://ftp.ebi.ac.uk/pub/databases/spot/eQTL/sumstats/QTS000021/QTD000384/QTD000384.all.tsv.gz	ENSG00000184047	12	122567249	T	C	chr12_122567249_T_C	12	0.0398773	0.512059	-0.13737	0.209016	SNP	13	326	0.70952	ENSG00000184047	ENSG00000184047	0.564	rs112895382
QTS000021	ftp://ftp.ebi.ac.uk/pub/databases/spot/eQTL/sumstats/QTS000021/QTD000384/QTD000384.all.tsv.gz	ENSG00000184209	12	122567249	T	C	chr12_122567249_T_C	12	0.0398773	0.707675	0.0374235	0.0996092	SNP	13	326	0.70952	ENSG00000184209	ENSG00000184209	18.665	rs112895382
QTS000021	ftp://ftp.ebi.ac.uk/pub/databases/spot/eQTL/sumstats/QTS000021/QTD000384/QTD000384.all.tsv.gz	ENSG00000184445	12	122567249	T	C	chr12_122567249_T_C	12	0.0398773	0.209461	0.279103	0.221417	SNP	13	326	0.70952	ENSG00000184445	ENSG00000184445	2.459	rs112895382
QTS000021	ftp://ftp.ebi.ac.uk/pub/databases/spot/eQTL/sumstats/QTS000021/QTD000384/QTD000384.all.tsv.gz	ENSG00000188026	12	122567249	T	C	chr12_122567249_T_C	12	0.0398773	0.586199	0.141621	0.259594	SNP	13	326	0.70952	ENSG00000188026	ENSG00000188026	2.213	rs112895382
QTS000021	ftp://ftp.ebi.ac.uk/pub/databases/spot/eQTL/sumstats/QTS000021/QTD000384/QTD000384.all.tsv.gz	ENSG00000188735	12	122567249	T	C	chr12_122567249_T_C	12	0.0398773	0.690448	-0.0818601	0.205149	SNP	13	326	0.70952	ENSG00000188735	ENSG00000188735	1.918	rs112895382
QTS000021	ftp://ftp.ebi.ac.uk/pub/databases/spot/eQTL/sumstats/QTS000021/QTD000384/QTD000384.all.tsv.gz	ENSG00000212694	12	122567249	T	C	chr12_122567249_T_C	12	0.0398773	0.204074	0.223092	0.174884	SNP	13	326	0.70952	ENSG00000212694	ENSG00000212694	9.07	rs112895382
QTS000021	ftp://ftp.ebi.ac.uk/pub/databases/spot/eQTL/sumstats/QTS000021/QTD000384/QTD000384.all.tsv.gz	ENSG00000255398	12	122567249	T	C	chr12_122567249_T_C	12	0.0398773	0.679006	0.0865607	0.208762	SNP	13	326	0.70952	ENSG00000255398	ENSG00000255398	0.364	rs112895382
QTS000021	ftp://ftp.ebi.ac.uk/pub/databases/spot/eQTL/sumstats/QTS000021/QTD000384/QTD000384.all.tsv.gz	ENSG00000256092	12	122567249	T	C	chr12_122567249_T_C	12	0.0398773	0.986014	-0.00464474	0.264523	SNP	13	326	0.70952	ENSG00000256092	ENSG00000256092	1.078	rs112895382
QTS000021	ftp://ftp.ebi.ac.uk/pub/databases/spot/eQTL/sumstats/QTS000021/QTD000384/QTD000384.all.tsv.gz	ENSG00000256546	12	122567249	T	C	chr12_122567249_T_C	12	0.0398773	0.428789	-0.183284	0.230998	SNP	13	326	0.70952	ENSG00000256546	ENSG00000256546	2.953	rs112895382
QTS000021	ftp://ftp.ebi.ac.uk/pub/databases/spot/eQTL/sumstats/QTS000021/QTD000384/QTD000384.all.tsv.gz	ENSG00000256742	12	122567249	T	C	chr12_122567249_T_C	12	0.0398773	0.914204	-0.0327911	0.30384	SNP	13	326	0.70952	ENSG00000256742	ENSG00000256742	2.201	rs112895382
QTS000021	ftp://ftp.ebi.ac.uk/pub/databases/spot/eQTL/sumstats/QTS000021/QTD000384/QTD000384.all.tsv.gz	ENSG00000272849	12	122567249	T	C	chr12_122567249_T_C	12	0.0398773	0.557894	0.0820799	0.139757	SNP	13	326	0.70952	ENSG00000272849	ENSG00000272849	6.711	rs112895382
QTS000021	ftp://ftp.ebi.ac.uk/pub/databases/spot/eQTL/sumstats/QTS000021/QTD000384/QTD000384.all.tsv.gz	ENSG00000274191	12	122567249	T	C	chr12_122567249_T_C	12	0.0398773	0.446385	0.195759	0.2564	SNP	13	326	0.70952	ENSG00000274191	ENSG00000274191	0.509	rs112895382
QTS000021	ftp://ftp.ebi.ac.uk/pub/databases/spot/eQTL/sumstats/QTS000021/QTD000384/QTD000384.all.tsv.gz	ENSG00000274427	12	122567249	T	C	chr12_122567249_T_C	12	0.0398773	0.529928	0.136666	0.217068	SNP	13	326	0.70952	ENSG00000274427	ENSG00000274427	2.357	rs112895382
QTS000021	ftp://ftp.ebi.ac.uk/pub/databases/spot/eQTL/sumstats/QTS000021/QTD000384/QTD000384.all.tsv.gz	ENSG00000276045	12	122567249	T	C	chr12_122567249_T_C	12	0.0398773	0.21775	0.340185	0.27483	SNP	13	326	0.70952	ENSG00000276045	ENSG00000276045	106.013	rs112895382
QTS000021	ftp://ftp.ebi.ac.uk/pub/databases/spot/eQTL/sumstats/QTS000021/QTD000384/QTD000384.all.tsv.gz	ENSG00000278112	12	122567249	T	C	chr12_122567249_T_C	12	0.0398773	0.960665	-0.0127035	0.257142	SNP	13	326	0.70952	ENSG00000278112	ENSG00000278112	1.927	rs112895382
QTS000021	ftp://ftp.ebi.ac.uk/pub/databases/spot/eQTL/sumstats/QTS000021/QTD000384/QTD000384.all.tsv.gz	ENSG00000033030	12	122568389	T	G	chr12_122568389_T_G	16	0.0521472	0.608324	0.0711686	0.138578	SNP	17	326	0.99999	ENSG00000033030	ENSG00000033030	10.776	rs11058777
QTS000021	ftp://ftp.ebi.ac.uk/pub/databases/spot/eQTL/sumstats/QTS000021/QTD000384/QTD000384.all.tsv.gz	ENSG00000051825	12	122568389	T	G	chr12_122568389_T_G	16	0.0521472	0.598471	-0.0718707	0.136186	SNP	17	326	0.99999	ENSG00000051825	ENSG00000051825	1.422	rs11058777
QTS000021	ftp://ftp.ebi.ac.uk/pub/databases/spot/eQTL/sumstats/QTS000021/QTD000384/QTD000384.all.tsv.gz	ENSG00000089094	12	122568389	T	G	chr12_122568389_T_G	16	0.0521472	0.936378	-0.0169074	0.211451	SNP	17	326	0.99999	ENSG00000089094	ENSG00000089094	20.807	rs11058777
QTS000021	ftp://ftp.ebi.ac.uk/pub/databases/spot/eQTL/sumstats/QTS000021/QTD000384/QTD000384.all.tsv.gz	ENSG00000090975	12	122568389	T	G	chr12_122568389_T_G	16	0.0521472	0.305312	0.20624	0.200491	SNP	17	326	0.99999	ENSG00000090975	ENSG00000090975	0.489	rs11058777
QTS000021	ftp://ftp.ebi.ac.uk/pub/databases/spot/eQTL/sumstats/QTS000021/QTD000384/QTD000384.all.tsv.gz	ENSG00000110801	12	122568389	T	G	chr12_122568389_T_G	16	0.0521472	0.384651	0.14584	0.167258	SNP	17	326	0.99999	ENSG00000110801	ENSG00000110801	2.866	rs11058777
QTS000021	ftp://ftp.ebi.ac.uk/pub/databases/spot/eQTL/sumstats/QTS000021/QTD000384/QTD000384.all.tsv.gz	ENSG00000110987	12	122568389	T	G	chr12_122568389_T_G	16	0.0521472	0.838633	0.053067	0.26013	SNP	17	326	0.99999	ENSG00000110987	ENSG00000110987	1.033	rs11058777
QTS000021	ftp://ftp.ebi.ac.uk/pub/databases/spot/eQTL/sumstats/QTS000021/QTD000384/QTD000384.all.tsv.gz	ENSG00000111011	12	122568389	T	G	chr12_122568389_T_G	16	0.0521472	0.302762	0.225477	0.218035	SNP	17	326	0.99999	ENSG00000111011	ENSG00000111011	22.92	rs11058777
QTS000021	ftp://ftp.ebi.ac.uk/pub/databases/spot/eQTL/sumstats/QTS000021/QTD000384/QTD000384.all.tsv.gz	ENSG00000111328	12	122568389	T	G	chr12_122568389_T_G	16	0.0521472	0.978017	-0.00612614	0.221953	SNP	17	326	0.99999	ENSG00000111328	ENSG00000111328	13.819	rs11058777
QTS000021	ftp://ftp.ebi.ac.uk/pub/databases/spot/eQTL/sumstats/QTS000021/QTD000384/QTD000384.all.tsv.gz	ENSG00000130779	12	122568389	T	G	chr12_122568389_T_G	16	0.0521472	0.159053	-0.174855	0.123538	SNP	17	326	0.99999	ENSG00000130779	ENSG00000130779	12.037	rs11058777
QTS000021	ftp://ftp.ebi.ac.uk/pub/databases/spot/eQTL/sumstats/QTS000021/QTD000384/QTD000384.all.tsv.gz	ENSG00000130921	12	122568389	T	G	chr12_122568389_T_G	16	0.0521472	0.422286	0.115112	0.14305	SNP	17	326	0.99999	ENSG00000130921	ENSG00000130921	3.291	rs11058777
QTS000021	ftp://ftp.ebi.ac.uk/pub/databases/spot/eQTL/sumstats/QTS000021/QTD000384/QTD000384.all.tsv.gz	ENSG00000139697	12	122568389	T	G	chr12_122568389_T_G	16	0.0521472	0.146411	-0.140829	0.0964583	SNP	17	326	0.99999	ENSG00000139697	ENSG00000139697	14.415	rs11058777
QTS000021	ftp://ftp.ebi.ac.uk/pub/databases/spot/eQTL/sumstats/QTS000021/QTD000384/QTD000384.all.tsv.gz	ENSG00000139718	12	122568389	T	G	chr12_122568389_T_G	16	0.0521472	0.739776	0.0402195	0.120862	SNP	17	326	0.99999	ENSG00000139718	ENSG00000139718	14.252	rs11058777
QTS000021	ftp://ftp.ebi.ac.uk/pub/databases/spot/eQTL/sumstats/QTS000021/QTD000384/QTD000384.all.tsv.gz	ENSG00000139719	12	122568389	T	G	chr12_122568389_T_G	16	0.0521472	0.347719	-0.0930659	0.0987942	SNP	17	326	0.99999	ENSG00000139719	ENSG00000139719	9.905	rs11058777
QTS000021	ftp://ftp.ebi.ac.uk/pub/databases/spot/eQTL/sumstats/QTS000021/QTD000384/QTD000384.all.tsv.gz	ENSG00000139722	12	122568389	T	G	chr12_122568389_T_G	16	0.0521472	0.832735	0.0340262	0.160829	SNP	17	326	0.99999	ENSG00000139722	ENSG00000139722	31.608	rs11058777
QTS000021	ftp://ftp.ebi.ac.uk/pub/databases/spot/eQTL/sumstats/QTS000021/QTD000384/QTD000384.all.tsv.gz	ENSG00000139725	12	122568389	T	G	chr12_122568389_T_G	16	0.0521472	0.94917	0.0128819	0.201729	SNP	17	326	0.99999	ENSG00000139725	ENSG00000139725	0.827	rs11058777
QTS000021	ftp://ftp.ebi.ac.uk/pub/databases/spot/eQTL/sumstats/QTS000021/QTD000384/QTD000384.all.tsv.gz	ENSG00000139726	12	122568389	T	G	chr12_122568389_T_G	16	0.0521472	0.0972534	-0.300843	0.180266	SNP	17	326	0.99999	ENSG00000139726	ENSG00000139726	33.809	rs11058777
QTS000021	ftp://ftp.ebi.ac.uk/pub/databases/spot/eQTL/sumstats/QTS000021/QTD000384/QTD000384.all.tsv.gz	ENSG00000150977	12	122568389	T	G	chr12_122568389_T_G	16	0.0521472	0.273401	0.264762	0.240835	SNP	17	326	0.99999	ENSG00000150977	ENSG00000150977	146.737	rs11058777
QTS000021	ftp://ftp.ebi.ac.uk/pub/databases/spot/eQTL/sumstats/QTS000021/QTD000384/QTD000384.all.tsv.gz	ENSG00000175727	12	122568389	T	G	chr12_122568389_T_G	16	0.0521472	0.135146	0.219397	0.146039	SNP	17	326	0.99999	ENSG00000175727	ENSG00000175727	12.147	rs11058777
QTS000021	ftp://ftp.ebi.ac.uk/pub/databases/spot/eQTL/sumstats/QTS000021/QTD000384/QTD000384.all.tsv.gz	ENSG00000182196	12	122568389	T	G	chr12_122568389_T_G	16	0.0521472	0.596885	-0.102367	0.193133	SNP	17	326	0.99999	ENSG00000182196	ENSG00000182196	1.662	rs11058777
QTS000021	ftp://ftp.ebi.ac.uk/pub/databases/spot/eQTL/sumstats/QTS000021/QTD000384/QTD000384.all.tsv.gz	ENSG00000182782	12	122568389	T	G	chr12_122568389_T_G	16	0.0521472	0.697039	0.0801456	0.20546	SNP	17	326	0.99999	ENSG00000182782	ENSG00000182782	1.052	rs11058777
QTS000021	ftp://ftp.ebi.ac.uk/pub/databases/spot/eQTL/sumstats/QTS000021/QTD000384/QTD000384.all.tsv.gz	ENSG00000183955	12	122568389	T	G	chr12_122568389_T_G	16	0.0521472	0.903361	-0.024467	0.201168	SNP	17	326	0.99999	ENSG00000183955	ENSG00000183955	26.575	rs11058777
QTS000021	ftp://ftp.ebi.ac.uk/pub/databases/spot/eQTL/sumstats/QTS000021/QTD000384/QTD000384.all.tsv.gz	ENSG00000184047	12	122568389	T	G	chr12_122568389_T_G	16	0.0521472	0.857794	-0.0314438	0.175179	SNP	17	326	0.99999	ENSG00000184047	ENSG00000184047	0.564	rs11058777
QTS000021	ftp://ftp.ebi.ac.uk/pub/databases/spot/eQTL/sumstats/QTS000021/QTD000384/QTD000384.all.tsv.gz	ENSG00000184209	12	122568389	T	G	chr12_122568389_T_G	16	0.0521472	0.594758	-0.0444246	0.0833312	SNP	17	326	0.99999	ENSG00000184209	ENSG00000184209	18.665	rs11058777
QTS000021	ftp://ftp.ebi.ac.uk/pub/databases/spot/eQTL/sumstats/QTS000021/QTD000384/QTD000384.all.tsv.gz	ENSG00000184445	12	122568389	T	G	chr12_122568389_T_G	16	0.0521472	0.311961	-0.188378	0.18567	SNP	17	326	0.99999	ENSG00000184445	ENSG00000184445	2.459	rs11058777
QTS000021	ftp://ftp.ebi.ac.uk/pub/databases/spot/eQTL/sumstats/QTS000021/QTD000384/QTD000384.all.tsv.gz	ENSG00000188026	12	122568389	T	G	chr12_122568389_T_G	16	0.0521472	0.608189	-0.111639	0.217301	SNP	17	326	0.99999	ENSG00000188026	ENSG00000188026	2.213	rs11058777
QTS000021	ftp://ftp.ebi.ac.uk/pub/databases/spot/eQTL/sumstats/QTS000021/QTD000384/QTD000384.all.tsv.gz	ENSG00000188735	12	122568389	T	G	chr12_122568389_T_G	16	0.0521472	0.753444	-0.0540445	0.171741	SNP	17	326	0.99999	ENSG00000188735	ENSG00000188735	1.918	rs11058777
QTS000021	ftp://ftp.ebi.ac.uk/pub/databases/spot/eQTL/sumstats/QTS000021/QTD000384/QTD000384.all.tsv.gz	ENSG00000212694	12	122568389	T	G	chr12_122568389_T_G	16	0.0521472	0.522192	0.0942831	0.146973	SNP	17	326	0.99999	ENSG00000212694	ENSG00000212694	9.07	rs11058777
QTS000021	ftp://ftp.ebi.ac.uk/pub/databases/spot/eQTL/sumstats/QTS000021/QTD000384/QTD000384.all.tsv.gz	ENSG00000255398	12	122568389	T	G	chr12_122568389_T_G	16	0.0521472	0.352227	-0.162678	0.17432	SNP	17	326	0.99999	ENSG00000255398	ENSG00000255398	0.364	rs11058777
QTS000021	ftp://ftp.ebi.ac.uk/pub/databases/spot/eQTL/sumstats/QTS000021/QTD000384/QTD000384.all.tsv.gz	ENSG00000256092	12	122568389	T	G	chr12_122568389_T_G	16	0.0521472	0.967187	0.00912304	0.221401	SNP	17	326	0.99999	ENSG00000256092	ENSG00000256092	1.078	rs11058777
QTS000021	ftp://ftp.ebi.ac.uk/pub/databases/spot/eQTL/sumstats/QTS000021/QTD000384/QTD000384.all.tsv.gz	ENSG00000256546	12	122568389	T	G	chr12_122568389_T_G	16	0.0521472	0.799091	0.0493927	0.19371	SNP	17	326	0.99999	ENSG00000256546	ENSG00000256546	2.953	rs11058777
QTS000021	ftp://ftp.ebi.ac.uk/pub/databases/spot/eQTL/sumstats/QTS000021/QTD000384/QTD000384.all.tsv.gz	ENSG00000256742	12	122568389	T	G	chr12_122568389_T_G	16	0.0521472	0.0929532	0.425944	0.251898	SNP	17	326	0.99999	ENSG00000256742	ENSG00000256742	2.201	rs11058777
QTS000021	ftp://ftp.ebi.ac.uk/pub/databases/spot/eQTL/sumstats/QTS000021/QTD000384/QTD000384.all.tsv.gz	ENSG00000272849	12	122568389	T	G	chr12_122568389_T_G	16	0.0521472	0.395694	0.0995128	0.116825	SNP	17	326	0.99999	ENSG00000272849	ENSG00000272849	6.711	rs11058777
QTS000021	ftp://ftp.ebi.ac.uk/pub/databases/spot/eQTL/sumstats/QTS000021/QTD000384/QTD000384.all.tsv.gz	ENSG00000274191	12	122568389	T	G	chr12_122568389_T_G	16	0.0521472	0.20099	0.274663	0.213836	SNP	17	326	0.99999	ENSG00000274191	ENSG00000274191	0.509	rs11058777
QTS000021	ftp://ftp.ebi.ac.uk/pub/databases/spot/eQTL/sumstats/QTS000021/QTD000384/QTD000384.all.tsv.gz	ENSG00000274427	12	122568389	T	G	chr12_122568389_T_G	16	0.0521472	0.914796	-0.0194971	0.181919	SNP	17	326	0.99999	ENSG00000274427	ENSG00000274427	2.357	rs11058777
QTS000021	ftp://ftp.ebi.ac.uk/pub/databases/spot/eQTL/sumstats/QTS000021/QTD000384/QTD000384.all.tsv.gz	ENSG00000276045	12	122568389	T	G	chr12_122568389_T_G	16	0.0521472	0.774119	-0.0664599	0.231152	SNP	17	326	0.99999	ENSG00000276045	ENSG00000276045	106.013	rs11058777
QTS000021	ftp://ftp.ebi.ac.uk/pub/databases/spot/eQTL/sumstats/QTS000021/QTD000384/QTD000384.all.tsv.gz	ENSG00000278112	12	122568389	T	G	chr12_122568389_T_G	16	0.0521472	0.99833	-0.000451352	0.215226	SNP	17	326	0.99999	ENSG00000278112	ENSG00000278112	1.927	rs11058777
QTS000021	ftp://ftp.ebi.ac.uk/pub/databases/spot/eQTL/sumstats/QTS000021/QTD000384/QTD000384.all.tsv.gz	ENSG00000033030	12	122568477	A	G	chr12_122568477_A_G	7	0.0214724	0.0519425	-0.402008	0.205167	SNP	7	326	0.99785	ENSG00000033030	ENSG00000033030	10.776	rs114635520
QTS000021	ftp://ftp.ebi.ac.uk/pub/databases/spot/eQTL/sumstats/QTS000021/QTD000384/QTD000384.all.tsv.gz	ENSG00000051825	12	122568477	A	G	chr12_122568477_A_G	7	0.0214724	0.722465	0.0726438	0.204146	SNP	7	326	0.99785	ENSG00000051825	ENSG00000051825	1.422	rs114635520
QTS000021	ftp://ftp.ebi.ac.uk/pub/databases/spot/eQTL/sumstats/QTS000021/QTD000384/QTD000384.all.tsv.gz	ENSG00000089094	12	122568477	A	G	chr12_122568477_A_G	7	0.0214724	0.428236	-0.251142	0.316141	SNP	7	326	0.99785	ENSG00000089094	ENSG00000089094	20.807	rs114635520
QTS000021	ftp://ftp.ebi.ac.uk/pub/databases/spot/eQTL/sumstats/QTS000021/QTD000384/QTD000384.all.tsv.gz	ENSG00000090975	12	122568477	A	G	chr12_122568477_A_G	7	0.0214724	0.921568	0.0297309	0.301449	SNP	7	326	0.99785	ENSG00000090975	ENSG00000090975	0.489	rs114635520
QTS000021	ftp://ftp.ebi.ac.uk/pub/databases/spot/eQTL/sumstats/QTS000021/QTD000384/QTD000384.all.tsv.gz	ENSG00000110801	12	122568477	A	G	chr12_122568477_A_G	7	0.0214724	0.644259	-0.116164	0.251056	SNP	7	326	0.99785	ENSG00000110801	ENSG00000110801	2.866	rs114635520
QTS000021	ftp://ftp.ebi.ac.uk/pub/databases/spot/eQTL/sumstats/QTS000021/QTD000384/QTD000384.all.tsv.gz	ENSG00000110987	12	122568477	A	G	chr12_122568477_A_G	7	0.0214724	0.221983	0.475648	0.38783	SNP	7	326	0.99785	ENSG00000110987	ENSG00000110987	1.033	rs114635520
QTS000021	ftp://ftp.ebi.ac.uk/pub/databases/spot/eQTL/sumstats/QTS000021/QTD000384/QTD000384.all.tsv.gz	ENSG00000111011	12	122568477	A	G	chr12_122568477_A_G	7	0.0214724	0.125495	-0.501156	0.325252	SNP	7	326	0.99785	ENSG00000111011	ENSG00000111011	22.92	rs114635520
QTS000021	ftp://ftp.ebi.ac.uk/pub/databases/spot/eQTL/sumstats/QTS000021/QTD000384/QTD000384.all.tsv.gz	ENSG00000111328	12	122568477	A	G	chr12_122568477_A_G	7	0.0214724	0.138646	0.49145	0.33008	SNP	7	326	0.99785	ENSG00000111328	ENSG00000111328	13.819	rs114635520
QTS000021	ftp://ftp.ebi.ac.uk/pub/databases/spot/eQTL/sumstats/QTS000021/QTD000384/QTD000384.all.tsv.gz	ENSG00000130779	12	122568477	A	G	chr12_122568477_A_G	7	0.0214724	0.0705222	0.335709	0.184285	SNP	7	326	0.99785	ENSG00000130779	ENSG00000130779	12.037	rs114635520
QTS000021	ftp://ftp.ebi.ac.uk/pub/databases/spot/eQTL/sumstats/QTS000021/QTD000384/QTD000384.all.tsv.gz	ENSG00000130921	12	122568477	A	G	chr12_122568477_A_G	7	0.0214724	0.307503	-0.219175	0.214037	SNP	7	326	0.99785	ENSG00000130921	ENSG00000130921	3.291	rs114635520
QTS000021	ftp://ftp.ebi.ac.uk/pub/databases/spot/eQTL/sumstats/QTS000021/QTD000384/QTD000384.all.tsv.gz	ENSG00000139697	12	122568477	A	G	chr12_122568477_A_G	7	0.0214724	0.0107468	-0.36785	0.142381	SNP	7	326	0.99785	ENSG00000139697	ENSG00000139697	14.415	rs114635520
QTS000021	ftp://ftp.ebi.ac.uk/pub/databases/spot/eQTL/sumstats/QTS000021/QTD000384/QTD000384.all.tsv.gz	ENSG00000139718	12	122568477	A	G	chr12_122568477_A_G	7	0.0214724	0.384328	0.157655	0.180685	SNP	7	326	0.99785	ENSG00000139718	ENSG00000139718	14.252	rs114635520
QTS000021	ftp://ftp.ebi.ac.uk/pub/databases/spot/eQTL/sumstats/QTS000021/QTD000384/QTD000384.all.tsv.gz	ENSG00000139719	12	122568477	A	G	chr12_122568477_A_G	7	0.0214724	0.503594	-0.0993906	0.148237	SNP	7	326	0.99785	ENSG00000139719	ENSG00000139719	9.905	rs114635520
QTS000021	ftp://ftp.ebi.ac.uk/pub/databases/spot/eQTL/sumstats/QTS000021/QTD000384/QTD000384.all.tsv.gz	ENSG00000139722	12	122568477	A	G	chr12_122568477_A_G	7	0.0214724	0.504084	-0.161157	0.240635	SNP	7	326	0.99785	ENSG00000139722	ENSG00000139722	31.608	rs114635520
QTS000021	ftp://ftp.ebi.ac.uk/pub/databases/spot/eQTL/sumstats/QTS000021/QTD000384/QTD000384.all.tsv.gz	ENSG00000139725	12	122568477	A	G	chr12_122568477_A_G	7	0.0214724	0.954435	0.0172991	0.302243	SNP	7	326	0.99785	ENSG00000139725	ENSG00000139725	0.827	rs114635520
QTS000021	ftp://ftp.ebi.ac.uk/pub/databases/spot/eQTL/sumstats/QTS000021/QTD000384/QTD000384.all.tsv.gz	ENSG00000139726	12	122568477	A	G	chr12_122568477_A_G	7	0.0214724	0.854758	-0.0499837	0.272582	SNP	7	326	0.99785	ENSG00000139726	ENSG00000139726	33.809	rs114635520
QTS000021	ftp://ftp.ebi.ac.uk/pub/databases/spot/eQTL/sumstats/QTS000021/QTD000384/QTD000384.all.tsv.gz	ENSG00000150977	12	122568477	A	G	chr12_122568477_A_G	7	0.0214724	0.536085	0.224406	0.361833	SNP	7	326	0.99785	ENSG00000150977	ENSG00000150977	146.737	rs114635520
QTS000021	ftp://ftp.ebi.ac.uk/pub/databases/spot/eQTL/sumstats/QTS000021/QTD000384/QTD000384.all.tsv.gz	ENSG00000175727	12	122568477	A	G	chr12_122568477_A_G	7	0.0214724	0.534278	-0.137159	0.220177	SNP	7	326	0.99785	ENSG00000175727	ENSG00000175727	12.147	rs114635520
QTS000021	ftp://ftp.ebi.ac.uk/pub/databases/spot/eQTL/sumstats/QTS000021/QTD000384/QTD000384.all.tsv.gz	ENSG00000182196	12	122568477	A	G	chr12_122568477_A_G	7	0.0214724	0.129946	-0.437641	0.287395	SNP	7	326	0.99785	ENSG00000182196	ENSG00000182196	1.662	rs114635520
QTS000021	ftp://ftp.ebi.ac.uk/pub/databases/spot/eQTL/sumstats/QTS000021/QTD000384/QTD000384.all.tsv.gz	ENSG00000182782	12	122568477	A	G	chr12_122568477_A_G	7	0.0214724	0.593515	0.164587	0.307692	SNP	7	326	0.99785	ENSG00000182782	ENSG00000182782	1.052	rs114635520
QTS000021	ftp://ftp.ebi.ac.uk/pub/databases/spot/eQTL/sumstats/QTS000021/QTD000384/QTD000384.all.tsv.gz	ENSG00000183955	12	122568477	A	G	chr12_122568477_A_G	7	0.0214724	0.743559	-0.0987552	0.301306	SNP	7	326	0.99785	ENSG00000183955	ENSG00000183955	26.575	rs114635520
QTS000021	ftp://ftp.ebi.ac.uk/pub/databases/spot/eQTL/sumstats/QTS000021/QTD000384/QTD000384.all.tsv.gz	ENSG00000184047	12	122568477	A	G	chr12_122568477_A_G	7	0.0214724	0.929433	-0.0232849	0.262485	SNP	7	326	0.99785	ENSG00000184047	ENSG00000184047	0.564	rs114635520
QTS000021	ftp://ftp.ebi.ac.uk/pub/databases/spot/eQTL/sumstats/QTS000021/QTD000384/QTD000384.all.tsv.gz	ENSG00000184209	12	122568477	A	G	chr12_122568477_A_G	7	0.0214724	0.614708	0.0629854	0.124864	SNP	7	326	0.99785	ENSG00000184209	ENSG00000184209	18.665	rs114635520
QTS000021	ftp://ftp.ebi.ac.uk/pub/databases/spot/eQTL/sumstats/QTS000021/QTD000384/QTD000384.all.tsv.gz	ENSG00000184445	12	122568477	A	G	chr12_122568477_A_G	7	0.0214724	0.142386	0.408699	0.277118	SNP	7	326	0.99785	ENSG00000184445	ENSG00000184445	2.459	rs114635520
QTS000021	ftp://ftp.ebi.ac.uk/pub/databases/spot/eQTL/sumstats/QTS000021/QTD000384/QTD000384.all.tsv.gz	ENSG00000188026	12	122568477	A	G	chr12_122568477_A_G	7	0.0214724	0.65607	0.145318	0.325643	SNP	7	326	0.99785	ENSG00000188026	ENSG00000188026	2.213	rs114635520
QTS000021	ftp://ftp.ebi.ac.uk/pub/databases/spot/eQTL/sumstats/QTS000021/QTD000384/QTD000384.all.tsv.gz	ENSG00000188735	12	122568477	A	G	chr12_122568477_A_G	7	0.0214724	0.0417335	-0.521323	0.253806	SNP	7	326	0.99785	ENSG00000188735	ENSG00000188735	1.918	rs114635520
QTS000021	ftp://ftp.ebi.ac.uk/pub/databases/spot/eQTL/sumstats/QTS000021/QTD000384/QTD000384.all.tsv.gz	ENSG00000212694	12	122568477	A	G	chr12_122568477_A_G	7	0.0214724	0.513939	0.14407	0.220191	SNP	7	326	0.99785	ENSG00000212694	ENSG00000212694	9.07	rs114635520
QTS000021	ftp://ftp.ebi.ac.uk/pub/databases/spot/eQTL/sumstats/QTS000021/QTD000384/QTD000384.all.tsv.gz	ENSG00000255398	12	122568477	A	G	chr12_122568477_A_G	7	0.0214724	0.20706	0.330158	0.260533	SNP	7	326	0.99785	ENSG00000255398	ENSG00000255398	0.364	rs114635520
QTS000021	ftp://ftp.ebi.ac.uk/pub/databases/spot/eQTL/sumstats/QTS000021/QTD000384/QTD000384.all.tsv.gz	ENSG00000256092	12	122568477	A	G	chr12_122568477_A_G	7	0.0214724	0.884353	0.0483292	0.331694	SNP	7	326	0.99785	ENSG00000256092	ENSG00000256092	1.078	rs114635520
QTS000021	ftp://ftp.ebi.ac.uk/pub/databases/spot/eQTL/sumstats/QTS000021/QTD000384/QTD000384.all.tsv.gz	ENSG00000256546	12	122568477	A	G	chr12_122568477_A_G	7	0.0214724	0.0768361	0.511774	0.287227	SNP	7	326	0.99785	ENSG00000256546	ENSG00000256546	2.953	rs114635520
QTS000021	ftp://ftp.ebi.ac.uk/pub/databases/spot/eQTL/sumstats/QTS000021/QTD000384/QTD000384.all.tsv.gz	ENSG00000256742	12	122568477	A	G	chr12_122568477_A_G	7	0.0214724	0.886127	-0.0546573	0.381009	SNP	7	326	0.99785	ENSG00000256742	ENSG00000256742	2.201	rs114635520
QTS000021	ftp://ftp.ebi.ac.uk/pub/databases/spot/eQTL/sumstats/QTS000021/QTD000384/QTD000384.all.tsv.gz	ENSG00000272849	12	122568477	A	G	chr12_122568477_A_G	7	0.0214724	0.42186	0.141015	0.175078	SNP	7	326	0.99785	ENSG00000272849	ENSG00000272849	6.711	rs114635520
QTS000021	ftp://ftp.ebi.ac.uk/pub/databases/spot/eQTL/sumstats/QTS000021/QTD000384/QTD000384.all.tsv.gz	ENSG00000274191	12	122568477	A	G	chr12_122568477_A_G	7	0.0214724	0.409551	-0.265825	0.32142	SNP	7	326	0.99785	ENSG00000274191	ENSG00000274191	0.509	rs114635520
QTS000021	ftp://ftp.ebi.ac.uk/pub/databases/spot/eQTL/sumstats/QTS000021/QTD000384/QTD000384.all.tsv.gz	ENSG00000274427	12	122568477	A	G	chr12_122568477_A_G	7	0.0214724	0.995904	0.0014018	0.272572	SNP	7	326	0.99785	ENSG00000274427	ENSG00000274427	2.357	rs114635520
QTS000021	ftp://ftp.ebi.ac.uk/pub/databases/spot/eQTL/sumstats/QTS000021/QTD000384/QTD000384.all.tsv.gz	ENSG00000276045	12	122568477	A	G	chr12_122568477_A_G	7	0.0214724	0.843402	-0.0685443	0.346375	SNP	7	326	0.99785	ENSG00000276045	ENSG00000276045	106.013	rs114635520
QTS000021	ftp://ftp.ebi.ac.uk/pub/databases/spot/eQTL/sumstats/QTS000021/QTD000384/QTD000384.all.tsv.gz	ENSG00000278112	12	122568477	A	G	chr12_122568477_A_G	7	0.0214724	0.681764	-0.132414	0.32228	SNP	7	326	0.99785	ENSG00000278112	ENSG00000278112	1.927	rs114635520
QTS000021	ftp://ftp.ebi.ac.uk/pub/databases/spot/eQTL/sumstats/QTS000021/QTD000384/QTD000384.all.tsv.gz	ENSG00000033030	12	122568830	C	T	chr12_122568830_C_T	22	0.0705521	0.594789	-0.0612337	0.114871	SNP	23	326	0.9871	ENSG00000033030	ENSG00000033030	10.776	rs113046517
QTS000021	ftp://ftp.ebi.ac.uk/pub/databases/spot/eQTL/sumstats/QTS000021/QTD000384/QTD000384.all.tsv.gz	ENSG00000051825	12	122568830	C	T	chr12_122568830_C_T	22	0.0705521	0.230308	-0.135452	0.112452	SNP	23	326	0.9871	ENSG00000051825	ENSG00000051825	1.422	rs113046517
QTS000021	ftp://ftp.ebi.ac.uk/pub/databases/spot/eQTL/sumstats/QTS000021/QTD000384/QTD000384.all.tsv.gz	ENSG00000089094	12	122568830	C	T	chr12_122568830_C_T	22	0.0705521	0.510353	0.115503	0.175036	SNP	23	326	0.9871	ENSG00000089094	ENSG00000089094	20.807	rs113046517
QTS000021	ftp://ftp.ebi.ac.uk/pub/databases/spot/eQTL/sumstats/QTS000021/QTD000384/QTD000384.all.tsv.gz	ENSG00000090975	12	122568830	C	T	chr12_122568830_C_T	22	0.0705521	0.234336	-0.198225	0.165999	SNP	23	326	0.9871	ENSG00000090975	ENSG00000090975	0.489	rs113046517
QTS000021	ftp://ftp.ebi.ac.uk/pub/databases/spot/eQTL/sumstats/QTS000021/QTD000384/QTD000384.all.tsv.gz	ENSG00000110801	12	122568830	C	T	chr12_122568830_C_T	22	0.0705521	0.00971786	-0.356003	0.135895	SNP	23	326	0.9871	ENSG00000110801	ENSG00000110801	2.866	rs113046517
QTS000021	ftp://ftp.ebi.ac.uk/pub/databases/spot/eQTL/sumstats/QTS000021/QTD000384/QTD000384.all.tsv.gz	ENSG00000110987	12	122568830	C	T	chr12_122568830_C_T	22	0.0705521	0.174761	-0.292265	0.214332	SNP	23	326	0.9871	ENSG00000110987	ENSG00000110987	1.033	rs113046517
QTS000021	ftp://ftp.ebi.ac.uk/pub/databases/spot/eQTL/sumstats/QTS000021/QTD000384/QTD000384.all.tsv.gz	ENSG00000111011	12	122568830	C	T	chr12_122568830_C_T	22	0.0705521	0.240319	-0.21286	0.180554	SNP	23	326	0.9871	ENSG00000111011	ENSG00000111011	22.92	rs113046517
QTS000021	ftp://ftp.ebi.ac.uk/pub/databases/spot/eQTL/sumstats/QTS000021/QTD000384/QTD000384.all.tsv.gz	ENSG00000111328	12	122568830	C	T	chr12_122568830_C_T	22	0.0705521	0.017699	-0.433011	0.18052	SNP	23	326	0.9871	ENSG00000111328	ENSG00000111328	13.819	rs113046517
QTS000021	ftp://ftp.ebi.ac.uk/pub/databases/spot/eQTL/sumstats/QTS000021/QTD000384/QTD000384.all.tsv.gz	ENSG00000130779	12	122568830	C	T	chr12_122568830_C_T	22	0.0705521	0.753643	-0.0324066	0.103067	SNP	23	326	0.9871	ENSG00000130779	ENSG00000130779	12.037	rs113046517
QTS000021	ftp://ftp.ebi.ac.uk/pub/databases/spot/eQTL/sumstats/QTS000021/QTD000384/QTD000384.all.tsv.gz	ENSG00000130921	12	122568830	C	T	chr12_122568830_C_T	22	0.0705521	0.00707855	-0.316703	0.115959	SNP	23	326	0.9871	ENSG00000130921	ENSG00000130921	3.291	rs113046517
QTS000021	ftp://ftp.ebi.ac.uk/pub/databases/spot/eQTL/sumstats/QTS000021/QTD000384/QTD000384.all.tsv.gz	ENSG00000139697	12	122568830	C	T	chr12_122568830_C_T	22	0.0705521	0.229515	-0.0966997	0.0801429	SNP	23	326	0.9871	ENSG00000139697	ENSG00000139697	14.415	rs113046517
QTS000021	ftp://ftp.ebi.ac.uk/pub/databases/spot/eQTL/sumstats/QTS000021/QTD000384/QTD000384.all.tsv.gz	ENSG00000139718	12	122568830	C	T	chr12_122568830_C_T	22	0.0705521	0.659437	0.0442304	0.100164	SNP	23	326	0.9871	ENSG00000139718	ENSG00000139718	14.252	rs113046517
QTS000021	ftp://ftp.ebi.ac.uk/pub/databases/spot/eQTL/sumstats/QTS000021/QTD000384/QTD000384.all.tsv.gz	ENSG00000139719	12	122568830	C	T	chr12_122568830_C_T	22	0.0705521	0.795689	-0.0213031	0.0821253	SNP	23	326	0.9871	ENSG00000139719	ENSG00000139719	9.905	rs113046517
QTS000021	ftp://ftp.ebi.ac.uk/pub/databases/spot/eQTL/sumstats/QTS000021/QTD000384/QTD000384.all.tsv.gz	ENSG00000139722	12	122568830	C	T	chr12_122568830_C_T	22	0.0705521	0.329197	0.130119	0.132915	SNP	23	326	0.9871	ENSG00000139722	ENSG00000139722	31.608	rs113046517
QTS000021	ftp://ftp.ebi.ac.uk/pub/databases/spot/eQTL/sumstats/QTS000021/QTD000384/QTD000384.all.tsv.gz	ENSG00000139725	12	122568830	C	T	chr12_122568830_C_T	22	0.0705521	0.447304	0.127173	0.166906	SNP	23	326	0.9871	ENSG00000139725	ENSG00000139725	0.827	rs113046517
QTS000021	ftp://ftp.ebi.ac.uk/pub/databases/spot/eQTL/sumstats/QTS000021/QTD000384/QTD000384.all.tsv.gz	ENSG00000139726	12	122568830	C	T	chr12_122568830_C_T	22	0.0705521	0.906185	-0.0178061	0.15083	SNP	23	326	0.9871	ENSG00000139726	ENSG00000139726	33.809	rs113046517
QTS000021	ftp://ftp.ebi.ac.uk/pub/databases/spot/eQTL/sumstats/QTS000021/QTD000384/QTD000384.all.tsv.gz	ENSG00000150977	12	122568830	C	T	chr12_122568830_C_T	22	0.0705521	0.356556	-0.184861	0.199885	SNP	23	326	0.9871	ENSG00000150977	ENSG00000150977	146.737	rs113046517
QTS000021	ftp://ftp.ebi.ac.uk/pub/databases/spot/eQTL/sumstats/QTS000021/QTD000384/QTD000384.all.tsv.gz	ENSG00000175727	12	122568830	C	T	chr12_122568830_C_T	22	0.0705521	0.233132	-0.14534	0.121397	SNP	23	326	0.9871	ENSG00000175727	ENSG00000175727	12.147	rs113046517
QTS000021	ftp://ftp.ebi.ac.uk/pub/databases/spot/eQTL/sumstats/QTS000021/QTD000384/QTD000384.all.tsv.gz	ENSG00000182196	12	122568830	C	T	chr12_122568830_C_T	22	0.0705521	0.0407022	-0.326208	0.157997	SNP	23	326	0.9871	ENSG00000182196	ENSG00000182196	1.662	rs113046517
QTS000021	ftp://ftp.ebi.ac.uk/pub/databases/spot/eQTL/sumstats/QTS000021/QTD000384/QTD000384.all.tsv.gz	ENSG00000182782	12	122568830	C	T	chr12_122568830_C_T	22	0.0705521	0.716941	-0.0618729	0.170334	SNP	23	326	0.9871	ENSG00000182782	ENSG00000182782	1.052	rs113046517
QTS000021	ftp://ftp.ebi.ac.uk/pub/databases/spot/eQTL/sumstats/QTS000021/QTD000384/QTD000384.all.tsv.gz	ENSG00000183955	12	122568830	C	T	chr12_122568830_C_T	22	0.0705521	0.240557	-0.195598	0.165996	SNP	23	326	0.9871	ENSG00000183955	ENSG00000183955	26.575	rs113046517
QTS000021	ftp://ftp.ebi.ac.uk/pub/databases/spot/eQTL/sumstats/QTS000021/QTD000384/QTD000384.all.tsv.gz	ENSG00000184047	12	122568830	C	T	chr12_122568830_C_T	22	0.0705521	0.135833	-0.216169	0.144145	SNP	23	326	0.9871	ENSG00000184047	ENSG00000184047	0.564	rs113046517
QTS000021	ftp://ftp.ebi.ac.uk/pub/databases/spot/eQTL/sumstats/QTS000021/QTD000384/QTD000384.all.tsv.gz	ENSG00000184209	12	122568830	C	T	chr12_122568830_C_T	22	0.0705521	0.834826	-0.0144415	0.0691363	SNP	23	326	0.9871	ENSG00000184209	ENSG00000184209	18.665	rs113046517
QTS000021	ftp://ftp.ebi.ac.uk/pub/databases/spot/eQTL/sumstats/QTS000021/QTD000384/QTD000384.all.tsv.gz	ENSG00000184445	12	122568830	C	T	chr12_122568830_C_T	22	0.0705521	0.0173524	0.364581	0.151517	SNP	23	326	0.9871	ENSG00000184445	ENSG00000184445	2.459	rs113046517
QTS000021	ftp://ftp.ebi.ac.uk/pub/databases/spot/eQTL/sumstats/QTS000021/QTD000384/QTD000384.all.tsv.gz	ENSG00000188026	12	122568830	C	T	chr12_122568830_C_T	22	0.0705521	0.426562	-0.143442	0.179914	SNP	23	326	0.9871	ENSG00000188026	ENSG00000188026	2.213	rs113046517
QTS000021	ftp://ftp.ebi.ac.uk/pub/databases/spot/eQTL/sumstats/QTS000021/QTD000384/QTD000384.all.tsv.gz	ENSG00000188735	12	122568830	C	T	chr12_122568830_C_T	22	0.0705521	0.169602	-0.195315	0.141511	SNP	23	326	0.9871	ENSG00000188735	ENSG00000188735	1.918	rs113046517
QTS000021	ftp://ftp.ebi.ac.uk/pub/databases/spot/eQTL/sumstats/QTS000021/QTD000384/QTD000384.all.tsv.gz	ENSG00000212694	12	122568830	C	T	chr12_122568830_C_T	22	0.0705521	0.777851	0.0344744	0.121975	SNP	23	326	0.9871	ENSG00000212694	ENSG00000212694	9.07	rs113046517
QTS000021	ftp://ftp.ebi.ac.uk/pub/databases/spot/eQTL/sumstats/QTS000021/QTD000384/QTD000384.all.tsv.gz	ENSG00000255398	12	122568830	C	T	chr12_122568830_C_T	22	0.0705521	0.332323	-0.140518	0.144472	SNP	23	326	0.9871	ENSG00000255398	ENSG00000255398	0.364	rs113046517
QTS000021	ftp://ftp.ebi.ac.uk/pub/databases/spot/eQTL/sumstats/QTS000021/QTD000384/QTD000384.all.tsv.gz	ENSG00000256092	12	122568830	C	T	chr12_122568830_C_T	22	0.0705521	0.0163345	-0.437205	0.179986	SNP	23	326	0.9871	ENSG00000256092	ENSG00000256092	1.078	rs113046517
QTS000021	ftp://ftp.ebi.ac.uk/pub/databases/spot/eQTL/sumstats/QTS000021/QTD000384/QTD000384.all.tsv.gz	ENSG00000256546	12	122568830	C	T	chr12_122568830_C_T	22	0.0705521	0.772093	-0.0465932	0.160572	SNP	23	326	0.9871	ENSG00000256546	ENSG00000256546	2.953	rs113046517
QTS000021	ftp://ftp.ebi.ac.uk/pub/databases/spot/eQTL/sumstats/QTS000021/QTD000384/QTD000384.all.tsv.gz	ENSG00000256742	12	122568830	C	T	chr12_122568830_C_T	22	0.0705521	0.252245	-0.24125	0.209892	SNP	23	326	0.9871	ENSG00000256742	ENSG00000256742	2.201	rs113046517
QTS000021	ftp://ftp.ebi.ac.uk/pub/databases/spot/eQTL/sumstats/QTS000021/QTD000384/QTD000384.all.tsv.gz	ENSG00000272849	12	122568830	C	T	chr12_122568830_C_T	22	0.0705521	0.790045	0.0258891	0.0970595	SNP	23	326	0.9871	ENSG00000272849	ENSG00000272849	6.711	rs113046517
QTS000021	ftp://ftp.ebi.ac.uk/pub/databases/spot/eQTL/sumstats/QTS000021/QTD000384/QTD000384.all.tsv.gz	ENSG00000274191	12	122568830	C	T	chr12_122568830_C_T	22	0.0705521	0.435158	-0.139199	0.177884	SNP	23	326	0.9871	ENSG00000274191	ENSG00000274191	0.509	rs113046517
QTS000021	ftp://ftp.ebi.ac.uk/pub/databases/spot/eQTL/sumstats/QTS000021/QTD000384/QTD000384.all.tsv.gz	ENSG00000274427	12	122568830	C	T	chr12_122568830_C_T	22	0.0705521	0.0979768	-0.248824	0.14942	SNP	23	326	0.9871	ENSG00000274427	ENSG00000274427	2.357	rs113046517
QTS000021	ftp://ftp.ebi.ac.uk/pub/databases/spot/eQTL/sumstats/QTS000021/QTD000384/QTD000384.all.tsv.gz	ENSG00000276045	12	122568830	C	T	chr12_122568830_C_T	22	0.0705521	0.529838	0.120543	0.191418	SNP	23	326	0.9871	ENSG00000276045	ENSG00000276045	106.013	rs113046517
QTS000021	ftp://ftp.ebi.ac.uk/pub/databases/spot/eQTL/sumstats/QTS000021/QTD000384/QTD000384.all.tsv.gz	ENSG00000278112	12	122568830	C	T	chr12_122568830_C_T	22	0.0705521	0.185073	-0.236154	0.17736	SNP	23	326	0.9871	ENSG00000278112	ENSG00000278112	1.927	rs113046517
QTS000021	ftp://ftp.ebi.ac.uk/pub/databases/spot/eQTL/sumstats/QTS000021/QTD000384/QTD000384.all.tsv.gz	ENSG00000033030	12	122568880	T	C	chr12_122568880_T_C	19	0.0613497	0.181147	0.165998	0.123551	SNP	306	326	0.86017	ENSG00000033030	ENSG00000033030	10.776	rs7952940
QTS000021	ftp://ftp.ebi.ac.uk/pub/databases/spot/eQTL/sumstats/QTS000021/QTD000384/QTD000384.all.tsv.gz	ENSG00000051825	12	122568880	T	C	chr12_122568880_T_C	19	0.0613497	0.688913	-0.0489746	0.122096	SNP	306	326	0.86017	ENSG00000051825	ENSG00000051825	1.422	rs7952940
QTS000021	ftp://ftp.ebi.ac.uk/pub/databases/spot/eQTL/sumstats/QTS000021/QTD000384/QTD000384.all.tsv.gz	ENSG00000089094	12	122568880	T	C	chr12_122568880_T_C	19	0.0613497	0.790791	0.0503507	0.189457	SNP	306	326	0.86017	ENSG00000089094	ENSG00000089094	20.807	rs7952940
QTS000021	ftp://ftp.ebi.ac.uk/pub/databases/spot/eQTL/sumstats/QTS000021/QTD000384/QTD000384.all.tsv.gz	ENSG00000090975	12	122568880	T	C	chr12_122568880_T_C	19	0.0613497	0.464081	-0.132121	0.17999	SNP	306	326	0.86017	ENSG00000090975	ENSG00000090975	0.489	rs7952940
QTS000021	ftp://ftp.ebi.ac.uk/pub/databases/spot/eQTL/sumstats/QTS000021/QTD000384/QTD000384.all.tsv.gz	ENSG00000110801	12	122568880	T	C	chr12_122568880_T_C	19	0.0613497	0.381711	-0.131507	0.149888	SNP	306	326	0.86017	ENSG00000110801	ENSG00000110801	2.866	rs7952940
QTS000021	ftp://ftp.ebi.ac.uk/pub/databases/spot/eQTL/sumstats/QTS000021/QTD000384/QTD000384.all.tsv.gz	ENSG00000110987	12	122568880	T	C	chr12_122568880_T_C	19	0.0613497	0.0269071	0.512553	0.229318	SNP	306	326	0.86017	ENSG00000110987	ENSG00000110987	1.033	rs7952940
QTS000021	ftp://ftp.ebi.ac.uk/pub/databases/spot/eQTL/sumstats/QTS000021/QTD000384/QTD000384.all.tsv.gz	ENSG00000111011	12	122568880	T	C	chr12_122568880_T_C	19	0.0613497	0.322412	-0.194053	0.195454	SNP	306	326	0.86017	ENSG00000111011	ENSG00000111011	22.92	rs7952940
QTS000021	ftp://ftp.ebi.ac.uk/pub/databases/spot/eQTL/sumstats/QTS000021/QTD000384/QTD000384.all.tsv.gz	ENSG00000111328	12	122568880	T	C	chr12_122568880_T_C	19	0.0613497	0.350132	0.185887	0.198322	SNP	306	326	0.86017	ENSG00000111328	ENSG00000111328	13.819	rs7952940
QTS000021	ftp://ftp.ebi.ac.uk/pub/databases/spot/eQTL/sumstats/QTS000021/QTD000384/QTD000384.all.tsv.gz	ENSG00000130779	12	122568880	T	C	chr12_122568880_T_C	19	0.0613497	0.784742	-0.030492	0.111431	SNP	306	326	0.86017	ENSG00000130779	ENSG00000130779	12.037	rs7952940
QTS000021	ftp://ftp.ebi.ac.uk/pub/databases/spot/eQTL/sumstats/QTS000021/QTD000384/QTD000384.all.tsv.gz	ENSG00000130921	12	122568880	T	C	chr12_122568880_T_C	19	0.0613497	0.548685	-0.0771358	0.128322	SNP	306	326	0.86017	ENSG00000130921	ENSG00000130921	3.291	rs7952940
QTS000021	ftp://ftp.ebi.ac.uk/pub/databases/spot/eQTL/sumstats/QTS000021/QTD000384/QTD000384.all.tsv.gz	ENSG00000139697	12	122568880	T	C	chr12_122568880_T_C	19	0.0613497	0.351512	-0.0811319	0.0868084	SNP	306	326	0.86017	ENSG00000139697	ENSG00000139697	14.415	rs7952940
QTS000021	ftp://ftp.ebi.ac.uk/pub/databases/spot/eQTL/sumstats/QTS000021/QTD000384/QTD000384.all.tsv.gz	ENSG00000139718	12	122568880	T	C	chr12_122568880_T_C	19	0.0613497	0.70637	0.0408801	0.108302	SNP	306	326	0.86017	ENSG00000139718	ENSG00000139718	14.252	rs7952940
QTS000021	ftp://ftp.ebi.ac.uk/pub/databases/spot/eQTL/sumstats/QTS000021/QTD000384/QTD000384.all.tsv.gz	ENSG00000139719	12	122568880	T	C	chr12_122568880_T_C	19	0.0613497	0.185176	-0.117511	0.0882755	SNP	306	326	0.86017	ENSG00000139719	ENSG00000139719	9.905	rs7952940
QTS000021	ftp://ftp.ebi.ac.uk/pub/databases/spot/eQTL/sumstats/QTS000021/QTD000384/QTD000384.all.tsv.gz	ENSG00000139722	12	122568880	T	C	chr12_122568880_T_C	19	0.0613497	0.688884	0.0577967	0.144075	SNP	306	326	0.86017	ENSG00000139722	ENSG00000139722	31.608	rs7952940
QTS000021	ftp://ftp.ebi.ac.uk/pub/databases/spot/eQTL/sumstats/QTS000021/QTD000384/QTD000384.all.tsv.gz	ENSG00000139725	12	122568880	T	C	chr12_122568880_T_C	19	0.0613497	0.950421	0.01126	0.180786	SNP	306	326	0.86017	ENSG00000139725	ENSG00000139725	0.827	rs7952940
QTS000021	ftp://ftp.ebi.ac.uk/pub/databases/spot/eQTL/sumstats/QTS000021/QTD000384/QTD000384.all.tsv.gz	ENSG00000139726	12	122568880	T	C	chr12_122568880_T_C	19	0.0613497	0.0757072	-0.28857	0.161329	SNP	306	326	0.86017	ENSG00000139726	ENSG00000139726	33.809	rs7952940
QTS000021	ftp://ftp.ebi.ac.uk/pub/databases/spot/eQTL/sumstats/QTS000021/QTD000384/QTD000384.all.tsv.gz	ENSG00000150977	12	122568880	T	C	chr12_122568880_T_C	19	0.0613497	0.417267	0.175891	0.216228	SNP	306	326	0.86017	ENSG00000150977	ENSG00000150977	146.737	rs7952940
QTS000021	ftp://ftp.ebi.ac.uk/pub/databases/spot/eQTL/sumstats/QTS000021/QTD000384/QTD000384.all.tsv.gz	ENSG00000175727	12	122568880	T	C	chr12_122568880_T_C	19	0.0613497	0.660044	-0.0580829	0.131785	SNP	306	326	0.86017	ENSG00000175727	ENSG00000175727	12.147	rs7952940
QTS000021	ftp://ftp.ebi.ac.uk/pub/databases/spot/eQTL/sumstats/QTS000021/QTD000384/QTD000384.all.tsv.gz	ENSG00000182196	12	122568880	T	C	chr12_122568880_T_C	19	0.0613497	0.0777395	-0.304508	0.171429	SNP	306	326	0.86017	ENSG00000182196	ENSG00000182196	1.662	rs7952940
QTS000021	ftp://ftp.ebi.ac.uk/pub/databases/spot/eQTL/sumstats/QTS000021/QTD000384/QTD000384.all.tsv.gz	ENSG00000182782	12	122568880	T	C	chr12_122568880_T_C	19	0.0613497	0.751534	0.0584171	0.184161	SNP	306	326	0.86017	ENSG00000182782	ENSG00000182782	1.052	rs7952940
QTS000021	ftp://ftp.ebi.ac.uk/pub/databases/spot/eQTL/sumstats/QTS000021/QTD000384/QTD000384.all.tsv.gz	ENSG00000183955	12	122568880	T	C	chr12_122568880_T_C	19	0.0613497	0.451699	0.135784	0.179946	SNP	306	326	0.86017	ENSG00000183955	ENSG00000183955	26.575	rs7952940
QTS000021	ftp://ftp.ebi.ac.uk/pub/databases/spot/eQTL/sumstats/QTS000021/QTD000384/QTD000384.all.tsv.gz	ENSG00000184047	12	122568880	T	C	chr12_122568880_T_C	19	0.0613497	0.943819	-0.0110831	0.157006	SNP	306	326	0.86017	ENSG00000184047	ENSG00000184047	0.564	rs7952940
QTS000021	ftp://ftp.ebi.ac.uk/pub/databases/spot/eQTL/sumstats/QTS000021/QTD000384/QTD000384.all.tsv.gz	ENSG00000184209	12	122568880	T	C	chr12_122568880_T_C	19	0.0613497	0.636222	-0.0354029	0.0746947	SNP	306	326	0.86017	ENSG00000184209	ENSG00000184209	18.665	rs7952940
QTS000021	ftp://ftp.ebi.ac.uk/pub/databases/spot/eQTL/sumstats/QTS000021/QTD000384/QTD000384.all.tsv.gz	ENSG00000184445	12	122568880	T	C	chr12_122568880_T_C	19	0.0613497	0.58208	-0.0920008	0.1668	SNP	306	326	0.86017	ENSG00000184445	ENSG00000184445	2.459	rs7952940
QTS000021	ftp://ftp.ebi.ac.uk/pub/databases/spot/eQTL/sumstats/QTS000021/QTD000384/QTD000384.all.tsv.gz	ENSG00000188026	12	122568880	T	C	chr12_122568880_T_C	19	0.0613497	0.203685	0.2475	0.19385	SNP	306	326	0.86017	ENSG00000188026	ENSG00000188026	2.213	rs7952940
QTS000021	ftp://ftp.ebi.ac.uk/pub/databases/spot/eQTL/sumstats/QTS000021/QTD000384/QTD000384.all.tsv.gz	ENSG00000188735	12	122568880	T	C	chr12_122568880_T_C	19	0.0613497	0.455196	0.115062	0.153672	SNP	306	326	0.86017	ENSG00000188735	ENSG00000188735	1.918	rs7952940
QTS000021	ftp://ftp.ebi.ac.uk/pub/databases/spot/eQTL/sumstats/QTS000021/QTD000384/QTD000384.all.tsv.gz	ENSG00000212694	12	122568880	T	C	chr12_122568880_T_C	19	0.0613497	0.213372	-0.163973	0.131207	SNP	306	326	0.86017	ENSG00000212694	ENSG00000212694	9.07	rs7952940
QTS000021	ftp://ftp.ebi.ac.uk/pub/databases/spot/eQTL/sumstats/QTS000021/QTD000384/QTD000384.all.tsv.gz	ENSG00000255398	12	122568880	T	C	chr12_122568880_T_C	19	0.0613497	0.51195	0.10285	0.156452	SNP	306	326	0.86017	ENSG00000255398	ENSG00000255398	0.364	rs7952940
QTS000021	ftp://ftp.ebi.ac.uk/pub/databases/spot/eQTL/sumstats/QTS000021/QTD000384/QTD000384.all.tsv.gz	ENSG00000256092	12	122568880	T	C	chr12_122568880_T_C	19	0.0613497	0.594299	-0.105807	0.198226	SNP	306	326	0.86017	ENSG00000256092	ENSG00000256092	1.078	rs7952940
QTS000021	ftp://ftp.ebi.ac.uk/pub/databases/spot/eQTL/sumstats/QTS000021/QTD000384/QTD000384.all.tsv.gz	ENSG00000256546	12	122568880	T	C	chr12_122568880_T_C	19	0.0613497	0.544533	0.105332	0.173421	SNP	306	326	0.86017	ENSG00000256546	ENSG00000256546	2.953	rs7952940
QTS000021	ftp://ftp.ebi.ac.uk/pub/databases/spot/eQTL/sumstats/QTS000021/QTD000384/QTD000384.all.tsv.gz	ENSG00000256742	12	122568880	T	C	chr12_122568880_T_C	19	0.0613497	0.151021	0.326683	0.226329	SNP	306	326	0.86017	ENSG00000256742	ENSG00000256742	2.201	rs7952940
QTS000021	ftp://ftp.ebi.ac.uk/pub/databases/spot/eQTL/sumstats/QTS000021/QTD000384/QTD000384.all.tsv.gz	ENSG00000272849	12	122568880	T	C	chr12_122568880_T_C	19	0.0613497	0.606677	-0.0540988	0.104858	SNP	306	326	0.86017	ENSG00000272849	ENSG00000272849	6.711	rs7952940
QTS000021	ftp://ftp.ebi.ac.uk/pub/databases/spot/eQTL/sumstats/QTS000021/QTD000384/QTD000384.all.tsv.gz	ENSG00000274191	12	122568880	T	C	chr12_122568880_T_C	19	0.0613497	0.321919	-0.190879	0.192061	SNP	306	326	0.86017	ENSG00000274191	ENSG00000274191	0.509	rs7952940
QTS000021	ftp://ftp.ebi.ac.uk/pub/databases/spot/eQTL/sumstats/QTS000021/QTD000384/QTD000384.all.tsv.gz	ENSG00000274427	12	122568880	T	C	chr12_122568880_T_C	19	0.0613497	0.0399346	0.333129	0.160723	SNP	306	326	0.86017	ENSG00000274427	ENSG00000274427	2.357	rs7952940
QTS000021	ftp://ftp.ebi.ac.uk/pub/databases/spot/eQTL/sumstats/QTS000021/QTD000384/QTD000384.all.tsv.gz	ENSG00000276045	12	122568880	T	C	chr12_122568880_T_C	19	0.0613497	0.778166	0.0584643	0.207156	SNP	306	326	0.86017	ENSG00000276045	ENSG00000276045	106.013	rs7952940
QTS000021	ftp://ftp.ebi.ac.uk/pub/databases/spot/eQTL/sumstats/QTS000021/QTD000384/QTD000384.all.tsv.gz	ENSG00000278112	12	122568880	T	C	chr12_122568880_T_C	19	0.0613497	0.567279	0.110465	0.192667	SNP	306	326	0.86017	ENSG00000278112	ENSG00000278112	1.927	rs7952940
QTS000021	ftp://ftp.ebi.ac.uk/pub/databases/spot/eQTL/sumstats/QTS000021/QTD000384/QTD000384.all.tsv.gz	ENSG00000033030	12	122568941	A	G	chr12_122568941_A_G	50	0.177914	0.207715	0.0967263	0.076439	SNP	58	326	0.99878	ENSG00000033030	ENSG00000033030	10.776	rs12227778
QTS000021	ftp://ftp.ebi.ac.uk/pub/databases/spot/eQTL/sumstats/QTS000021/QTD000384/QTD000384.all.tsv.gz	ENSG00000051825	12	122568941	A	G	chr12_122568941_A_G	50	0.177914	0.214388	-0.0936887	0.0751347	SNP	58	326	0.99878	ENSG00000051825	ENSG00000051825	1.422	rs12227778
QTS000021	ftp://ftp.ebi.ac.uk/pub/databases/spot/eQTL/sumstats/QTS000021/QTD000384/QTD000384.all.tsv.gz	ENSG00000089094	12	122568941	A	G	chr12_122568941_A_G	50	0.177914	0.458248	0.0869692	0.116944	SNP	58	326	0.99878	ENSG00000089094	ENSG00000089094	20.807	rs12227778
QTS000021	ftp://ftp.ebi.ac.uk/pub/databases/spot/eQTL/sumstats/QTS000021/QTD000384/QTD000384.all.tsv.gz	ENSG00000090975	12	122568941	A	G	chr12_122568941_A_G	50	0.177914	0.775693	0.031815	0.111453	SNP	58	326	0.99878	ENSG00000090975	ENSG00000090975	0.489	rs12227778
QTS000021	ftp://ftp.ebi.ac.uk/pub/databases/spot/eQTL/sumstats/QTS000021/QTD000384/QTD000384.all.tsv.gz	ENSG00000110801	12	122568941	A	G	chr12_122568941_A_G	50	0.177914	0.0124871	-0.230053	0.0909666	SNP	58	326	0.99878	ENSG00000110801	ENSG00000110801	2.866	rs12227778
QTS000021	ftp://ftp.ebi.ac.uk/pub/databases/spot/eQTL/sumstats/QTS000021/QTD000384/QTD000384.all.tsv.gz	ENSG00000110987	12	122568941	A	G	chr12_122568941_A_G	50	0.177914	0.00519796	-0.398229	0.140386	SNP	58	326	0.99878	ENSG00000110987	ENSG00000110987	1.033	rs12227778
QTS000021	ftp://ftp.ebi.ac.uk/pub/databases/spot/eQTL/sumstats/QTS000021/QTD000384/QTD000384.all.tsv.gz	ENSG00000111011	12	122568941	A	G	chr12_122568941_A_G	50	0.177914	0.815422	0.028348	0.121221	SNP	58	326	0.99878	ENSG00000111011	ENSG00000111011	22.92	rs12227778
QTS000021	ftp://ftp.ebi.ac.uk/pub/databases/spot/eQTL/sumstats/QTS000021/QTD000384/QTD000384.all.tsv.gz	ENSG00000111328	12	122568941	A	G	chr12_122568941_A_G	50	0.177914	0.030182	-0.264917	0.121036	SNP	58	326	0.99878	ENSG00000111328	ENSG00000111328	13.819	rs12227778
QTS000021	ftp://ftp.ebi.ac.uk/pub/databases/spot/eQTL/sumstats/QTS000021/QTD000384/QTD000384.all.tsv.gz	ENSG00000130779	12	122568941	A	G	chr12_122568941_A_G	50	0.177914	0.211128	-0.0860885	0.0685467	SNP	58	326	0.99878	ENSG00000130779	ENSG00000130779	12.037	rs12227778
QTS000021	ftp://ftp.ebi.ac.uk/pub/databases/spot/eQTL/sumstats/QTS000021/QTD000384/QTD000384.all.tsv.gz	ENSG00000130921	12	122568941	A	G	chr12_122568941_A_G	50	0.177914	0.000577196	-0.26847	0.0763067	SNP	58	326	0.99878	ENSG00000130921	ENSG00000130921	3.291	rs12227778
QTS000021	ftp://ftp.ebi.ac.uk/pub/databases/spot/eQTL/sumstats/QTS000021/QTD000384/QTD000384.all.tsv.gz	ENSG00000139697	12	122568941	A	G	chr12_122568941_A_G	50	0.177914	0.355211	-0.0497782	0.053673	SNP	58	326	0.99878	ENSG00000139697	ENSG00000139697	14.415	rs12227778
QTS000021	ftp://ftp.ebi.ac.uk/pub/databases/spot/eQTL/sumstats/QTS000021/QTD000384/QTD000384.all.tsv.gz	ENSG00000139718	12	122568941	A	G	chr12_122568941_A_G	50	0.177914	0.938525	-0.00517534	0.0669902	SNP	58	326	0.99878	ENSG00000139718	ENSG00000139718	14.252	rs12227778
QTS000021	ftp://ftp.ebi.ac.uk/pub/databases/spot/eQTL/sumstats/QTS000021/QTD000384/QTD000384.all.tsv.gz	ENSG00000139719	12	122568941	A	G	chr12_122568941_A_G	50	0.177914	0.395093	-0.0467124	0.0547689	SNP	58	326	0.99878	ENSG00000139719	ENSG00000139719	9.905	rs12227778
QTS000021	ftp://ftp.ebi.ac.uk/pub/databases/spot/eQTL/sumstats/QTS000021/QTD000384/QTD000384.all.tsv.gz	ENSG00000139722	12	122568941	A	G	chr12_122568941_A_G	50	0.177914	0.257647	0.100838	0.0887388	SNP	58	326	0.99878	ENSG00000139722	ENSG00000139722	31.608	rs12227778
QTS000021	ftp://ftp.ebi.ac.uk/pub/databases/spot/eQTL/sumstats/QTS000021/QTD000384/QTD000384.all.tsv.gz	ENSG00000139725	12	122568941	A	G	chr12_122568941_A_G	50	0.177914	0.32644	0.109692	0.111411	SNP	58	326	0.99878	ENSG00000139725	ENSG00000139725	0.827	rs12227778
QTS000021	ftp://ftp.ebi.ac.uk/pub/databases/spot/eQTL/sumstats/QTS000021/QTD000384/QTD000384.all.tsv.gz	ENSG00000139726	12	122568941	A	G	chr12_122568941_A_G	50	0.177914	0.636772	-0.0476696	0.10074	SNP	58	326	0.99878	ENSG00000139726	ENSG00000139726	33.809	rs12227778
QTS000021	ftp://ftp.ebi.ac.uk/pub/databases/spot/eQTL/sumstats/QTS000021/QTD000384/QTD000384.all.tsv.gz	ENSG00000150977	12	122568941	A	G	chr12_122568941_A_G	50	0.177914	0.359384	-0.122835	0.133604	SNP	58	326	0.99878	ENSG00000150977	ENSG00000150977	146.737	rs12227778
QTS000021	ftp://ftp.ebi.ac.uk/pub/databases/spot/eQTL/sumstats/QTS000021/QTD000384/QTD000384.all.tsv.gz	ENSG00000175727	12	122568941	A	G	chr12_122568941_A_G	50	0.177914	0.281161	-0.087843	0.0812109	SNP	58	326	0.99878	ENSG00000175727	ENSG00000175727	12.147	rs12227778
QTS000021	ftp://ftp.ebi.ac.uk/pub/databases/spot/eQTL/sumstats/QTS000021/QTD000384/QTD000384.all.tsv.gz	ENSG00000182196	12	122568941	A	G	chr12_122568941_A_G	50	0.177914	0.0600978	-0.200516	0.105836	SNP	58	326	0.99878	ENSG00000182196	ENSG00000182196	1.662	rs12227778
QTS000021	ftp://ftp.ebi.ac.uk/pub/databases/spot/eQTL/sumstats/QTS000021/QTD000384/QTD000384.all.tsv.gz	ENSG00000182782	12	122568941	A	G	chr12_122568941_A_G	50	0.177914	0.335342	-0.109744	0.113541	SNP	58	326	0.99878	ENSG00000182782	ENSG00000182782	1.052	rs12227778
QTS000021	ftp://ftp.ebi.ac.uk/pub/databases/spot/eQTL/sumstats/QTS000021/QTD000384/QTD000384.all.tsv.gz	ENSG00000183955	12	122568941	A	G	chr12_122568941_A_G	50	0.177914	0.105541	-0.179923	0.110482	SNP	58	326	0.99878	ENSG00000183955	ENSG00000183955	26.575	rs12227778
QTS000021	ftp://ftp.ebi.ac.uk/pub/databases/spot/eQTL/sumstats/QTS000021/QTD000384/QTD000384.all.tsv.gz	ENSG00000184047	12	122568941	A	G	chr12_122568941_A_G	50	0.177914	0.652568	-0.043761	0.0970065	SNP	58	326	0.99878	ENSG00000184047	ENSG00000184047	0.564	rs12227778
QTS000021	ftp://ftp.ebi.ac.uk/pub/databases/spot/eQTL/sumstats/QTS000021/QTD000384/QTD000384.all.tsv.gz	ENSG00000184209	12	122568941	A	G	chr12_122568941_A_G	50	0.177914	0.626226	-0.0225384	0.046179	SNP	58	326	0.99878	ENSG00000184209	ENSG00000184209	18.665	rs12227778
QTS000021	ftp://ftp.ebi.ac.uk/pub/databases/spot/eQTL/sumstats/QTS000021/QTD000384/QTD000384.all.tsv.gz	ENSG00000184445	12	122568941	A	G	chr12_122568941_A_G	50	0.177914	0.373664	0.0918709	0.102956	SNP	58	326	0.99878	ENSG00000184445	ENSG00000184445	2.459	rs12227778
QTS000021	ftp://ftp.ebi.ac.uk/pub/databases/spot/eQTL/sumstats/QTS000021/QTD000384/QTD000384.all.tsv.gz	ENSG00000188026	12	122568941	A	G	chr12_122568941_A_G	50	0.177914	0.583071	0.0662256	0.120386	SNP	58	326	0.99878	ENSG00000188026	ENSG00000188026	2.213	rs12227778
QTS000021	ftp://ftp.ebi.ac.uk/pub/databases/spot/eQTL/sumstats/QTS000021/QTD000384/QTD000384.all.tsv.gz	ENSG00000188735	12	122568941	A	G	chr12_122568941_A_G	50	0.177914	0.77703	-0.0269988	0.0951637	SNP	58	326	0.99878	ENSG00000188735	ENSG00000188735	1.918	rs12227778
QTS000021	ftp://ftp.ebi.ac.uk/pub/databases/spot/eQTL/sumstats/QTS000021/QTD000384/QTD000384.all.tsv.gz	ENSG00000212694	12	122568941	A	G	chr12_122568941_A_G	50	0.177914	0.399842	-0.0686886	0.0813519	SNP	58	326	0.99878	ENSG00000212694	ENSG00000212694	9.07	rs12227778
QTS000021	ftp://ftp.ebi.ac.uk/pub/databases/spot/eQTL/sumstats/QTS000021/QTD000384/QTD000384.all.tsv.gz	ENSG00000255398	12	122568941	A	G	chr12_122568941_A_G	50	0.177914	0.586246	-0.0527875	0.0967729	SNP	58	326	0.99878	ENSG00000255398	ENSG00000255398	0.364	rs12227778
QTS000021	ftp://ftp.ebi.ac.uk/pub/databases/spot/eQTL/sumstats/QTS000021/QTD000384/QTD000384.all.tsv.gz	ENSG00000256092	12	122568941	A	G	chr12_122568941_A_G	50	0.177914	0.473208	-0.0880621	0.12246	SNP	58	326	0.99878	ENSG00000256092	ENSG00000256092	1.078	rs12227778
QTS000021	ftp://ftp.ebi.ac.uk/pub/databases/spot/eQTL/sumstats/QTS000021/QTD000384/QTD000384.all.tsv.gz	ENSG00000256546	12	122568941	A	G	chr12_122568941_A_G	50	0.177914	0.3734	-0.095591	0.107066	SNP	58	326	0.99878	ENSG00000256546	ENSG00000256546	2.953	rs12227778
QTS000021	ftp://ftp.ebi.ac.uk/pub/databases/spot/eQTL/sumstats/QTS000021/QTD000384/QTD000384.all.tsv.gz	ENSG00000256742	12	122568941	A	G	chr12_122568941_A_G	50	0.177914	0.712488	-0.0520045	0.140848	SNP	58	326	0.99878	ENSG00000256742	ENSG00000256742	2.201	rs12227778
QTS000021	ftp://ftp.ebi.ac.uk/pub/databases/spot/eQTL/sumstats/QTS000021/QTD000384/QTD000384.all.tsv.gz	ENSG00000272849	12	122568941	A	G	chr12_122568941_A_G	50	0.177914	0.684821	-0.0263748	0.064852	SNP	58	326	0.99878	ENSG00000272849	ENSG00000272849	6.711	rs12227778
QTS000021	ftp://ftp.ebi.ac.uk/pub/databases/spot/eQTL/sumstats/QTS000021/QTD000384/QTD000384.all.tsv.gz	ENSG00000274191	12	122568941	A	G	chr12_122568941_A_G	50	0.177914	0.931949	-0.0101908	0.119137	SNP	58	326	0.99878	ENSG00000274191	ENSG00000274191	0.509	rs12227778
QTS000021	ftp://ftp.ebi.ac.uk/pub/databases/spot/eQTL/sumstats/QTS000021/QTD000384/QTD000384.all.tsv.gz	ENSG00000274427	12	122568941	A	G	chr12_122568941_A_G	50	0.177914	0.132686	-0.15124	0.100031	SNP	58	326	0.99878	ENSG00000274427	ENSG00000274427	2.357	rs12227778
QTS000021	ftp://ftp.ebi.ac.uk/pub/databases/spot/eQTL/sumstats/QTS000021/QTD000384/QTD000384.all.tsv.gz	ENSG00000276045	12	122568941	A	G	chr12_122568941_A_G	50	0.177914	0.210615	0.160225	0.127433	SNP	58	326	0.99878	ENSG00000276045	ENSG00000276045	106.013	rs12227778
QTS000021	ftp://ftp.ebi.ac.uk/pub/databases/spot/eQTL/sumstats/QTS000021/QTD000384/QTD000384.all.tsv.gz	ENSG00000278112	12	122568941	A	G	chr12_122568941_A_G	50	0.177914	0.388528	-0.102874	0.118951	SNP	58	326	0.99878	ENSG00000278112	ENSG00000278112	1.927	rs12227778
QTS000021	ftp://ftp.ebi.ac.uk/pub/databases/spot/eQTL/sumstats/QTS000021/QTD000384/QTD000384.all.tsv.gz	ENSG00000033030	12	122569485	C	T	chr12_122569485_C_T	15	0.0490798	0.324143	0.147345	0.148942	SNP	16	326	0.96983	ENSG00000033030	ENSG00000033030	10.776	rs74866386
QTS000021	ftp://ftp.ebi.ac.uk/pub/databases/spot/eQTL/sumstats/QTS000021/QTD000384/QTD000384.all.tsv.gz	ENSG00000051825	12	122569485	C	T	chr12_122569485_C_T	15	0.0490798	0.704508	-0.0557766	0.14679	SNP	16	326	0.96983	ENSG00000051825	ENSG00000051825	1.422	rs74866386
QTS000021	ftp://ftp.ebi.ac.uk/pub/databases/spot/eQTL/sumstats/QTS000021/QTD000384/QTD000384.all.tsv.gz	ENSG00000089094	12	122569485	C	T	chr12_122569485_C_T	15	0.0490798	0.959741	0.0115191	0.227815	SNP	16	326	0.96983	ENSG00000089094	ENSG00000089094	20.807	rs74866386
QTS000021	ftp://ftp.ebi.ac.uk/pub/databases/spot/eQTL/sumstats/QTS000021/QTD000384/QTD000384.all.tsv.gz	ENSG00000090975	12	122569485	C	T	chr12_122569485_C_T	15	0.0490798	0.228035	0.261106	0.21571	SNP	16	326	0.96983	ENSG00000090975	ENSG00000090975	0.489	rs74866386
QTS000021	ftp://ftp.ebi.ac.uk/pub/databases/spot/eQTL/sumstats/QTS000021/QTD000384/QTD000384.all.tsv.gz	ENSG00000110801	12	122569485	C	T	chr12_122569485_C_T	15	0.0490798	0.286414	0.192544	0.179967	SNP	16	326	0.96983	ENSG00000110801	ENSG00000110801	2.866	rs74866386
QTS000021	ftp://ftp.ebi.ac.uk/pub/databases/spot/eQTL/sumstats/QTS000021/QTD000384/QTD000384.all.tsv.gz	ENSG00000110987	12	122569485	C	T	chr12_122569485_C_T	15	0.0490798	0.700368	0.10802	0.280156	SNP	16	326	0.96983	ENSG00000110987	ENSG00000110987	1.033	rs74866386
QTS000021	ftp://ftp.ebi.ac.uk/pub/databases/spot/eQTL/sumstats/QTS000021/QTD000384/QTD000384.all.tsv.gz	ENSG00000111011	12	122569485	C	T	chr12_122569485_C_T	15	0.0490798	0.246491	0.273057	0.234682	SNP	16	326	0.96983	ENSG00000111011	ENSG00000111011	22.92	rs74866386
QTS000021	ftp://ftp.ebi.ac.uk/pub/databases/spot/eQTL/sumstats/QTS000021/QTD000384/QTD000384.all.tsv.gz	ENSG00000111328	12	122569485	C	T	chr12_122569485_C_T	15	0.0490798	0.976862	-0.00694712	0.239126	SNP	16	326	0.96983	ENSG00000111328	ENSG00000111328	13.819	rs74866386
QTS000021	ftp://ftp.ebi.ac.uk/pub/databases/spot/eQTL/sumstats/QTS000021/QTD000384/QTD000384.all.tsv.gz	ENSG00000130779	12	122569485	C	T	chr12_122569485_C_T	15	0.0490798	0.290171	-0.141703	0.133487	SNP	16	326	0.96983	ENSG00000130779	ENSG00000130779	12.037	rs74866386
QTS000021	ftp://ftp.ebi.ac.uk/pub/databases/spot/eQTL/sumstats/QTS000021/QTD000384/QTD000384.all.tsv.gz	ENSG00000130921	12	122569485	C	T	chr12_122569485_C_T	15	0.0490798	0.169437	0.211903	0.15347	SNP	16	326	0.96983	ENSG00000130921	ENSG00000130921	3.291	rs74866386
QTS000021	ftp://ftp.ebi.ac.uk/pub/databases/spot/eQTL/sumstats/QTS000021/QTD000384/QTD000384.all.tsv.gz	ENSG00000139697	12	122569485	C	T	chr12_122569485_C_T	15	0.0490798	0.1875	-0.13778	0.104053	SNP	16	326	0.96983	ENSG00000139697	ENSG00000139697	14.415	rs74866386
QTS000021	ftp://ftp.ebi.ac.uk/pub/databases/spot/eQTL/sumstats/QTS000021/QTD000384/QTD000384.all.tsv.gz	ENSG00000139718	12	122569485	C	T	chr12_122569485_C_T	15	0.0490798	0.987959	0.00196912	0.130262	SNP	16	326	0.96983	ENSG00000139718	ENSG00000139718	14.252	rs74866386
QTS000021	ftp://ftp.ebi.ac.uk/pub/databases/spot/eQTL/sumstats/QTS000021/QTD000384/QTD000384.all.tsv.gz	ENSG00000139719	12	122569485	C	T	chr12_122569485_C_T	15	0.0490798	0.79924	-0.0271946	0.106734	SNP	16	326	0.96983	ENSG00000139719	ENSG00000139719	9.905	rs74866386
QTS000021	ftp://ftp.ebi.ac.uk/pub/databases/spot/eQTL/sumstats/QTS000021/QTD000384/QTD000384.all.tsv.gz	ENSG00000139722	12	122569485	C	T	chr12_122569485_C_T	15	0.0490798	0.965245	0.00756392	0.173298	SNP	16	326	0.96983	ENSG00000139722	ENSG00000139722	31.608	rs74866386
QTS000021	ftp://ftp.ebi.ac.uk/pub/databases/spot/eQTL/sumstats/QTS000021/QTD000384/QTD000384.all.tsv.gz	ENSG00000139725	12	122569485	C	T	chr12_122569485_C_T	15	0.0490798	0.929307	0.0193141	0.217335	SNP	16	326	0.96983	ENSG00000139725	ENSG00000139725	0.827	rs74866386
QTS000021	ftp://ftp.ebi.ac.uk/pub/databases/spot/eQTL/sumstats/QTS000021/QTD000384/QTD000384.all.tsv.gz	ENSG00000139726	12	122569485	C	T	chr12_122569485_C_T	15	0.0490798	0.280702	-0.211409	0.195261	SNP	16	326	0.96983	ENSG00000139726	ENSG00000139726	33.809	rs74866386
QTS000021	ftp://ftp.ebi.ac.uk/pub/databases/spot/eQTL/sumstats/QTS000021/QTD000384/QTD000384.all.tsv.gz	ENSG00000150977	12	122569485	C	T	chr12_122569485_C_T	15	0.0490798	0.480914	0.183784	0.260089	SNP	16	326	0.96983	ENSG00000150977	ENSG00000150977	146.737	rs74866386
QTS000021	ftp://ftp.ebi.ac.uk/pub/databases/spot/eQTL/sumstats/QTS000021/QTD000384/QTD000384.all.tsv.gz	ENSG00000175727	12	122569485	C	T	chr12_122569485_C_T	15	0.0490798	0.340091	0.151261	0.158045	SNP	16	326	0.96983	ENSG00000175727	ENSG00000175727	12.147	rs74866386
QTS000021	ftp://ftp.ebi.ac.uk/pub/databases/spot/eQTL/sumstats/QTS000021/QTD000384/QTD000384.all.tsv.gz	ENSG00000182196	12	122569485	C	T	chr12_122569485_C_T	15	0.0490798	0.63921	-0.0977686	0.208119	SNP	16	326	0.96983	ENSG00000182196	ENSG00000182196	1.662	rs74866386
QTS000021	ftp://ftp.ebi.ac.uk/pub/databases/spot/eQTL/sumstats/QTS000021/QTD000384/QTD000384.all.tsv.gz	ENSG00000182782	12	122569485	C	T	chr12_122569485_C_T	15	0.0490798	0.894231	0.0294939	0.221458	SNP	16	326	0.96983	ENSG00000182782	ENSG00000182782	1.052	rs74866386
QTS000021	ftp://ftp.ebi.ac.uk/pub/databases/spot/eQTL/sumstats/QTS000021/QTD000384/QTD000384.all.tsv.gz	ENSG00000183955	12	122569485	C	T	chr12_122569485_C_T	15	0.0490798	0.806206	-0.0532568	0.2167	SNP	16	326	0.96983	ENSG00000183955	ENSG00000183955	26.575	rs74866386
QTS000021	ftp://ftp.ebi.ac.uk/pub/databases/spot/eQTL/sumstats/QTS000021/QTD000384/QTD000384.all.tsv.gz	ENSG00000184047	12	122569485	C	T	chr12_122569485_C_T	15	0.0490798	0.883337	0.0277436	0.18874	SNP	16	326	0.96983	ENSG00000184047	ENSG00000184047	0.564	rs74866386
QTS000021	ftp://ftp.ebi.ac.uk/pub/databases/spot/eQTL/sumstats/QTS000021/QTD000384/QTD000384.all.tsv.gz	ENSG00000184209	12	122569485	C	T	chr12_122569485_C_T	15	0.0490798	0.394417	-0.0765674	0.0896445	SNP	16	326	0.96983	ENSG00000184209	ENSG00000184209	18.665	rs74866386
QTS000021	ftp://ftp.ebi.ac.uk/pub/databases/spot/eQTL/sumstats/QTS000021/QTD000384/QTD000384.all.tsv.gz	ENSG00000184445	12	122569485	C	T	chr12_122569485_C_T	15	0.0490798	0.397131	-0.17005	0.200244	SNP	16	326	0.96983	ENSG00000184445	ENSG00000184445	2.459	rs74866386
QTS000021	ftp://ftp.ebi.ac.uk/pub/databases/spot/eQTL/sumstats/QTS000021/QTD000384/QTD000384.all.tsv.gz	ENSG00000188026	12	122569485	C	T	chr12_122569485_C_T	15	0.0490798	0.418777	-0.189571	0.233805	SNP	16	326	0.96983	ENSG00000188026	ENSG00000188026	2.213	rs74866386
QTS000021	ftp://ftp.ebi.ac.uk/pub/databases/spot/eQTL/sumstats/QTS000021/QTD000384/QTD000384.all.tsv.gz	ENSG00000188735	12	122569485	C	T	chr12_122569485_C_T	15	0.0490798	0.66812	-0.0794638	0.184976	SNP	16	326	0.96983	ENSG00000188735	ENSG00000188735	1.918	rs74866386
QTS000021	ftp://ftp.ebi.ac.uk/pub/databases/spot/eQTL/sumstats/QTS000021/QTD000384/QTD000384.all.tsv.gz	ENSG00000212694	12	122569485	C	T	chr12_122569485_C_T	15	0.0490798	0.735317	0.0536851	0.158504	SNP	16	326	0.96983	ENSG00000212694	ENSG00000212694	9.07	rs74866386
QTS000021	ftp://ftp.ebi.ac.uk/pub/databases/spot/eQTL/sumstats/QTS000021/QTD000384/QTD000384.all.tsv.gz	ENSG00000255398	12	122569485	C	T	chr12_122569485_C_T	15	0.0490798	0.238289	-0.221979	0.187473	SNP	16	326	0.96983	ENSG00000255398	ENSG00000255398	0.364	rs74866386
QTS000021	ftp://ftp.ebi.ac.uk/pub/databases/spot/eQTL/sumstats/QTS000021/QTD000384/QTD000384.all.tsv.gz	ENSG00000256092	12	122569485	C	T	chr12_122569485_C_T	15	0.0490798	0.97945	-0.00615468	0.238533	SNP	16	326	0.96983	ENSG00000256092	ENSG00000256092	1.078	rs74866386
QTS000021	ftp://ftp.ebi.ac.uk/pub/databases/spot/eQTL/sumstats/QTS000021/QTD000384/QTD000384.all.tsv.gz	ENSG00000256546	12	122569485	C	T	chr12_122569485_C_T	15	0.0490798	0.888122	0.029415	0.20873	SNP	16	326	0.96983	ENSG00000256546	ENSG00000256546	2.953	rs74866386
QTS000021	ftp://ftp.ebi.ac.uk/pub/databases/spot/eQTL/sumstats/QTS000021/QTD000384/QTD000384.all.tsv.gz	ENSG00000256742	12	122569485	C	T	chr12_122569485_C_T	15	0.0490798	0.134036	0.409685	0.27192	SNP	16	326	0.96983	ENSG00000256742	ENSG00000256742	2.201	rs74866386
QTS000021	ftp://ftp.ebi.ac.uk/pub/databases/spot/eQTL/sumstats/QTS000021/QTD000384/QTD000384.all.tsv.gz	ENSG00000272849	12	122569485	C	T	chr12_122569485_C_T	15	0.0490798	0.381447	0.110473	0.125845	SNP	16	326	0.96983	ENSG00000272849	ENSG00000272849	6.711	rs74866386
QTS000021	ftp://ftp.ebi.ac.uk/pub/databases/spot/eQTL/sumstats/QTS000021/QTD000384/QTD000384.all.tsv.gz	ENSG00000274191	12	122569485	C	T	chr12_122569485_C_T	15	0.0490798	0.17381	0.31462	0.230214	SNP	16	326	0.96983	ENSG00000274191	ENSG00000274191	0.509	rs74866386
QTS000021	ftp://ftp.ebi.ac.uk/pub/databases/spot/eQTL/sumstats/QTS000021/QTD000384/QTD000384.all.tsv.gz	ENSG00000274427	12	122569485	C	T	chr12_122569485_C_T	15	0.0490798	0.766362	-0.0583292	0.195944	SNP	16	326	0.96983	ENSG00000274427	ENSG00000274427	2.357	rs74866386
QTS000021	ftp://ftp.ebi.ac.uk/pub/databases/spot/eQTL/sumstats/QTS000021/QTD000384/QTD000384.all.tsv.gz	ENSG00000276045	12	122569485	C	T	chr12_122569485_C_T	15	0.0490798	0.63804	-0.117344	0.24892	SNP	16	326	0.96983	ENSG00000276045	ENSG00000276045	106.013	rs74866386
QTS000021	ftp://ftp.ebi.ac.uk/pub/databases/spot/eQTL/sumstats/QTS000021/QTD000384/QTD000384.all.tsv.gz	ENSG00000278112	12	122569485	C	T	chr12_122569485_C_T	15	0.0490798	0.868422	-0.038477	0.231858	SNP	16	326	0.96983	ENSG00000278112	ENSG00000278112	1.927	rs74866386
QTS000021	ftp://ftp.ebi.ac.uk/pub/databases/spot/eQTL/sumstats/QTS000021/QTD000384/QTD000384.all.tsv.gz	ENSG00000033030	12	122569508	A	T	chr12_122569508_A_T	71	0.263804	0.672815	0.028056	0.0663059	SNP	86	326	0.98833	ENSG00000033030	ENSG00000033030	10.776	rs1021705
QTS000021	ftp://ftp.ebi.ac.uk/pub/databases/spot/eQTL/sumstats/QTS000021/QTD000384/QTD000384.all.tsv.gz	ENSG00000051825	12	122569508	A	T	chr12_122569508_A_T	71	0.263804	0.999018	8.03939e-05	0.0652038	SNP	86	326	0.98833	ENSG00000051825	ENSG00000051825	1.422	rs1021705
QTS000021	ftp://ftp.ebi.ac.uk/pub/databases/spot/eQTL/sumstats/QTS000021/QTD000384/QTD000384.all.tsv.gz	ENSG00000089094	12	122569508	A	T	chr12_122569508_A_T	71	0.263804	0.698548	-0.0392284	0.101095	SNP	86	326	0.98833	ENSG00000089094	ENSG00000089094	20.807	rs1021705
QTS000021	ftp://ftp.ebi.ac.uk/pub/databases/spot/eQTL/sumstats/QTS000021/QTD000384/QTD000384.all.tsv.gz	ENSG00000090975	12	122569508	A	T	chr12_122569508_A_T	71	0.263804	0.555935	0.0567396	0.096131	SNP	86	326	0.98833	ENSG00000090975	ENSG00000090975	0.489	rs1021705
QTS000021	ftp://ftp.ebi.ac.uk/pub/databases/spot/eQTL/sumstats/QTS000021/QTD000384/QTD000384.all.tsv.gz	ENSG00000110801	12	122569508	A	T	chr12_122569508_A_T	71	0.263804	0.423336	0.0642591	0.0800364	SNP	86	326	0.98833	ENSG00000110801	ENSG00000110801	2.866	rs1021705
QTS000021	ftp://ftp.ebi.ac.uk/pub/databases/spot/eQTL/sumstats/QTS000021/QTD000384/QTD000384.all.tsv.gz	ENSG00000110987	12	122569508	A	T	chr12_122569508_A_T	71	0.263804	0.0380533	0.256699	0.122645	SNP	86	326	0.98833	ENSG00000110987	ENSG00000110987	1.033	rs1021705
QTS000021	ftp://ftp.ebi.ac.uk/pub/databases/spot/eQTL/sumstats/QTS000021/QTD000384/QTD000384.all.tsv.gz	ENSG00000111011	12	122569508	A	T	chr12_122569508_A_T	71	0.263804	0.241187	-0.122597	0.104184	SNP	86	326	0.98833	ENSG00000111011	ENSG00000111011	22.92	rs1021705
QTS000021	ftp://ftp.ebi.ac.uk/pub/databases/spot/eQTL/sumstats/QTS000021/QTD000384/QTD000384.all.tsv.gz	ENSG00000111328	12	122569508	A	T	chr12_122569508_A_T	71	0.263804	0.00141541	0.333627	0.102565	SNP	86	326	0.98833	ENSG00000111328	ENSG00000111328	13.819	rs1021705
QTS000021	ftp://ftp.ebi.ac.uk/pub/databases/spot/eQTL/sumstats/QTS000021/QTD000384/QTD000384.all.tsv.gz	ENSG00000130779	12	122569508	A	T	chr12_122569508_A_T	71	0.263804	0.317656	0.0594484	0.05929	SNP	86	326	0.98833	ENSG00000130779	ENSG00000130779	12.037	rs1021705
QTS000021	ftp://ftp.ebi.ac.uk/pub/databases/spot/eQTL/sumstats/QTS000021/QTD000384/QTD000384.all.tsv.gz	ENSG00000130921	12	122569508	A	T	chr12_122569508_A_T	71	0.263804	0.127732	0.104214	0.0680381	SNP	86	326	0.98833	ENSG00000130921	ENSG00000130921	3.291	rs1021705
QTS000021	ftp://ftp.ebi.ac.uk/pub/databases/spot/eQTL/sumstats/QTS000021/QTD000384/QTD000384.all.tsv.gz	ENSG00000139697	12	122569508	A	T	chr12_122569508_A_T	71	0.263804	0.845969	-0.00904225	0.0464645	SNP	86	326	0.98833	ENSG00000139697	ENSG00000139697	14.415	rs1021705
QTS000021	ftp://ftp.ebi.ac.uk/pub/databases/spot/eQTL/sumstats/QTS000021/QTD000384/QTD000384.all.tsv.gz	ENSG00000139718	12	122569508	A	T	chr12_122569508_A_T	71	0.263804	0.60035	0.0303362	0.0577802	SNP	86	326	0.98833	ENSG00000139718	ENSG00000139718	14.252	rs1021705
QTS000021	ftp://ftp.ebi.ac.uk/pub/databases/spot/eQTL/sumstats/QTS000021/QTD000384/QTD000384.all.tsv.gz	ENSG00000139719	12	122569508	A	T	chr12_122569508_A_T	71	0.263804	0.224254	-0.0575559	0.0471615	SNP	86	326	0.98833	ENSG00000139719	ENSG00000139719	9.905	rs1021705
QTS000021	ftp://ftp.ebi.ac.uk/pub/databases/spot/eQTL/sumstats/QTS000021/QTD000384/QTD000384.all.tsv.gz	ENSG00000139722	12	122569508	A	T	chr12_122569508_A_T	71	0.263804	0.988997	-0.00106289	0.0769418	SNP	86	326	0.98833	ENSG00000139722	ENSG00000139722	31.608	rs1021705
QTS000021	ftp://ftp.ebi.ac.uk/pub/databases/spot/eQTL/sumstats/QTS000021/QTD000384/QTD000384.all.tsv.gz	ENSG00000139725	12	122569508	A	T	chr12_122569508_A_T	71	0.263804	0.344277	0.0912762	0.0962034	SNP	86	326	0.98833	ENSG00000139725	ENSG00000139725	0.827	rs1021705
QTS000021	ftp://ftp.ebi.ac.uk/pub/databases/spot/eQTL/sumstats/QTS000021/QTD000384/QTD000384.all.tsv.gz	ENSG00000139726	12	122569508	A	T	chr12_122569508_A_T	71	0.263804	0.324789	0.0857041	0.0867493	SNP	86	326	0.98833	ENSG00000139726	ENSG00000139726	33.809	rs1021705
QTS000021	ftp://ftp.ebi.ac.uk/pub/databases/spot/eQTL/sumstats/QTS000021/QTD000384/QTD000384.all.tsv.gz	ENSG00000150977	12	122569508	A	T	chr12_122569508_A_T	71	0.263804	0.746078	0.0375121	0.115628	SNP	86	326	0.98833	ENSG00000150977	ENSG00000150977	146.737	rs1021705
QTS000021	ftp://ftp.ebi.ac.uk/pub/databases/spot/eQTL/sumstats/QTS000021/QTD000384/QTD000384.all.tsv.gz	ENSG00000175727	12	122569508	A	T	chr12_122569508_A_T	71	0.263804	0.783175	-0.0193994	0.0703681	SNP	86	326	0.98833	ENSG00000175727	ENSG00000175727	12.147	rs1021705
QTS000021	ftp://ftp.ebi.ac.uk/pub/databases/spot/eQTL/sumstats/QTS000021/QTD000384/QTD000384.all.tsv.gz	ENSG00000182196	12	122569508	A	T	chr12_122569508_A_T	71	0.263804	0.697036	-0.0360525	0.0924226	SNP	86	326	0.98833	ENSG00000182196	ENSG00000182196	1.662	rs1021705
QTS000021	ftp://ftp.ebi.ac.uk/pub/databases/spot/eQTL/sumstats/QTS000021/QTD000384/QTD000384.all.tsv.gz	ENSG00000182782	12	122569508	A	T	chr12_122569508_A_T	71	0.263804	0.126033	0.150095	0.0975519	SNP	86	326	0.98833	ENSG00000182782	ENSG00000182782	1.052	rs1021705
QTS000021	ftp://ftp.ebi.ac.uk/pub/databases/spot/eQTL/sumstats/QTS000021/QTD000384/QTD000384.all.tsv.gz	ENSG00000183955	12	122569508	A	T	chr12_122569508_A_T	71	0.263804	0.259853	0.108376	0.0958171	SNP	86	326	0.98833	ENSG00000183955	ENSG00000183955	26.575	rs1021705
QTS000021	ftp://ftp.ebi.ac.uk/pub/databases/spot/eQTL/sumstats/QTS000021/QTD000384/QTD000384.all.tsv.gz	ENSG00000184047	12	122569508	A	T	chr12_122569508_A_T	71	0.263804	0.382299	-0.0732453	0.0835869	SNP	86	326	0.98833	ENSG00000184047	ENSG00000184047	0.564	rs1021705
QTS000021	ftp://ftp.ebi.ac.uk/pub/databases/spot/eQTL/sumstats/QTS000021/QTD000384/QTD000384.all.tsv.gz	ENSG00000184209	12	122569508	A	T	chr12_122569508_A_T	71	0.263804	0.247724	-0.0460919	0.0397182	SNP	86	326	0.98833	ENSG00000184209	ENSG00000184209	18.665	rs1021705
QTS000021	ftp://ftp.ebi.ac.uk/pub/databases/spot/eQTL/sumstats/QTS000021/QTD000384/QTD000384.all.tsv.gz	ENSG00000184445	12	122569508	A	T	chr12_122569508_A_T	71	0.263804	0.461244	0.0657147	0.088957	SNP	86	326	0.98833	ENSG00000184445	ENSG00000184445	2.459	rs1021705
QTS000021	ftp://ftp.ebi.ac.uk/pub/databases/spot/eQTL/sumstats/QTS000021/QTD000384/QTD000384.all.tsv.gz	ENSG00000188026	12	122569508	A	T	chr12_122569508_A_T	71	0.263804	0.0711652	0.187007	0.102893	SNP	86	326	0.98833	ENSG00000188026	ENSG00000188026	2.213	rs1021705
QTS000021	ftp://ftp.ebi.ac.uk/pub/databases/spot/eQTL/sumstats/QTS000021/QTD000384/QTD000384.all.tsv.gz	ENSG00000188735	12	122569508	A	T	chr12_122569508_A_T	71	0.263804	0.0441314	0.164558	0.0810565	SNP	86	326	0.98833	ENSG00000188735	ENSG00000188735	1.918	rs1021705
QTS000021	ftp://ftp.ebi.ac.uk/pub/databases/spot/eQTL/sumstats/QTS000021/QTD000384/QTD000384.all.tsv.gz	ENSG00000212694	12	122569508	A	T	chr12_122569508_A_T	71	0.263804	0.722925	-0.0249974	0.0703702	SNP	86	326	0.98833	ENSG00000212694	ENSG00000212694	9.07	rs1021705
QTS000021	ftp://ftp.ebi.ac.uk/pub/databases/spot/eQTL/sumstats/QTS000021/QTD000384/QTD000384.all.tsv.gz	ENSG00000255398	12	122569508	A	T	chr12_122569508_A_T	71	0.263804	0.0624384	0.155162	0.0826498	SNP	86	326	0.98833	ENSG00000255398	ENSG00000255398	0.364	rs1021705
QTS000021	ftp://ftp.ebi.ac.uk/pub/databases/spot/eQTL/sumstats/QTS000021/QTD000384/QTD000384.all.tsv.gz	ENSG00000256092	12	122569508	A	T	chr12_122569508_A_T	71	0.263804	0.979359	0.00274469	0.105904	SNP	86	326	0.98833	ENSG00000256092	ENSG00000256092	1.078	rs1021705
QTS000021	ftp://ftp.ebi.ac.uk/pub/databases/spot/eQTL/sumstats/QTS000021/QTD000384/QTD000384.all.tsv.gz	ENSG00000256546	12	122569508	A	T	chr12_122569508_A_T	71	0.263804	0.912257	-0.0102295	0.0926749	SNP	86	326	0.98833	ENSG00000256546	ENSG00000256546	2.953	rs1021705
QTS000021	ftp://ftp.ebi.ac.uk/pub/databases/spot/eQTL/sumstats/QTS000021/QTD000384/QTD000384.all.tsv.gz	ENSG00000256742	12	122569508	A	T	chr12_122569508_A_T	71	0.263804	0.427967	0.0964891	0.121391	SNP	86	326	0.98833	ENSG00000256742	ENSG00000256742	2.201	rs1021705
QTS000021	ftp://ftp.ebi.ac.uk/pub/databases/spot/eQTL/sumstats/QTS000021/QTD000384/QTD000384.all.tsv.gz	ENSG00000272849	12	122569508	A	T	chr12_122569508_A_T	71	0.263804	0.545272	-0.0339193	0.0559487	SNP	86	326	0.98833	ENSG00000272849	ENSG00000272849	6.711	rs1021705
QTS000021	ftp://ftp.ebi.ac.uk/pub/databases/spot/eQTL/sumstats/QTS000021/QTD000384/QTD000384.all.tsv.gz	ENSG00000274191	12	122569508	A	T	chr12_122569508_A_T	71	0.263804	0.609034	0.0526706	0.102763	SNP	86	326	0.98833	ENSG00000274191	ENSG00000274191	0.509	rs1021705
QTS000021	ftp://ftp.ebi.ac.uk/pub/databases/spot/eQTL/sumstats/QTS000021/QTD000384/QTD000384.all.tsv.gz	ENSG00000274427	12	122569508	A	T	chr12_122569508_A_T	71	0.263804	0.0644471	0.160251	0.0860189	SNP	86	326	0.98833	ENSG00000274427	ENSG00000274427	2.357	rs1021705
QTS000021	ftp://ftp.ebi.ac.uk/pub/databases/spot/eQTL/sumstats/QTS000021/QTD000384/QTD000384.all.tsv.gz	ENSG00000276045	12	122569508	A	T	chr12_122569508_A_T	71	0.263804	0.574924	-0.0620972	0.110481	SNP	86	326	0.98833	ENSG00000276045	ENSG00000276045	106.013	rs1021705
QTS000021	ftp://ftp.ebi.ac.uk/pub/databases/spot/eQTL/sumstats/QTS000021/QTD000384/QTD000384.all.tsv.gz	ENSG00000278112	12	122569508	A	T	chr12_122569508_A_T	71	0.263804	0.559894	0.0600868	0.102832	SNP	86	326	0.98833	ENSG00000278112	ENSG00000278112	1.927	rs1021705
QTS000021	ftp://ftp.ebi.ac.uk/pub/databases/spot/eQTL/sumstats/QTS000021/QTD000384/QTD000384.all.tsv.gz	ENSG00000033030	12	122569994	C	T	chr12_122569994_C_T	11	0.0337423	0.391382	-0.147316	0.171371	SNP	11	326	0.97779	ENSG00000033030	ENSG00000033030	10.776	rs79569634
QTS000021	ftp://ftp.ebi.ac.uk/pub/databases/spot/eQTL/sumstats/QTS000021/QTD000384/QTD000384.all.tsv.gz	ENSG00000051825	12	122569994	C	T	chr12_122569994_C_T	11	0.0337423	0.796384	-0.0436348	0.168803	SNP	11	326	0.97779	ENSG00000051825	ENSG00000051825	1.422	rs79569634
QTS000021	ftp://ftp.ebi.ac.uk/pub/databases/spot/eQTL/sumstats/QTS000021/QTD000384/QTD000384.all.tsv.gz	ENSG00000089094	12	122569994	C	T	chr12_122569994_C_T	11	0.0337423	0.228657	-0.315055	0.260629	SNP	11	326	0.97779	ENSG00000089094	ENSG00000089094	20.807	rs79569634
QTS000021	ftp://ftp.ebi.ac.uk/pub/databases/spot/eQTL/sumstats/QTS000021/QTD000384/QTD000384.all.tsv.gz	ENSG00000090975	12	122569994	C	T	chr12_122569994_C_T	11	0.0337423	0.928702	0.0223368	0.249211	SNP	11	326	0.97779	ENSG00000090975	ENSG00000090975	0.489	rs79569634
QTS000021	ftp://ftp.ebi.ac.uk/pub/databases/spot/eQTL/sumstats/QTS000021/QTD000384/QTD000384.all.tsv.gz	ENSG00000110801	12	122569994	C	T	chr12_122569994_C_T	11	0.0337423	0.293406	0.218186	0.206924	SNP	11	326	0.97779	ENSG00000110801	ENSG00000110801	2.866	rs79569634
QTS000021	ftp://ftp.ebi.ac.uk/pub/databases/spot/eQTL/sumstats/QTS000021/QTD000384/QTD000384.all.tsv.gz	ENSG00000110987	12	122569994	C	T	chr12_122569994_C_T	11	0.0337423	0.503441	-0.215811	0.321758	SNP	11	326	0.97779	ENSG00000110987	ENSG00000110987	1.033	rs79569634
QTS000021	ftp://ftp.ebi.ac.uk/pub/databases/spot/eQTL/sumstats/QTS000021/QTD000384/QTD000384.all.tsv.gz	ENSG00000111011	12	122569994	C	T	chr12_122569994_C_T	11	0.0337423	0.706703	-0.102135	0.270906	SNP	11	326	0.97779	ENSG00000111011	ENSG00000111011	22.92	rs79569634
QTS000021	ftp://ftp.ebi.ac.uk/pub/databases/spot/eQTL/sumstats/QTS000021/QTD000384/QTD000384.all.tsv.gz	ENSG00000111328	12	122569994	C	T	chr12_122569994_C_T	11	0.0337423	0.615137	0.138389	0.274679	SNP	11	326	0.97779	ENSG00000111328	ENSG00000111328	13.819	rs79569634
QTS000021	ftp://ftp.ebi.ac.uk/pub/databases/spot/eQTL/sumstats/QTS000021/QTD000384/QTD000384.all.tsv.gz	ENSG00000130779	12	122569994	C	T	chr12_122569994_C_T	11	0.0337423	0.88909	-0.0215186	0.154038	SNP	11	326	0.97779	ENSG00000130779	ENSG00000130779	12.037	rs79569634
QTS000021	ftp://ftp.ebi.ac.uk/pub/databases/spot/eQTL/sumstats/QTS000021/QTD000384/QTD000384.all.tsv.gz	ENSG00000130921	12	122569994	C	T	chr12_122569994_C_T	11	0.0337423	0.0847246	0.305095	0.175791	SNP	11	326	0.97779	ENSG00000130921	ENSG00000130921	3.291	rs79569634
QTS000021	ftp://ftp.ebi.ac.uk/pub/databases/spot/eQTL/sumstats/QTS000021/QTD000384/QTD000384.all.tsv.gz	ENSG00000139697	12	122569994	C	T	chr12_122569994_C_T	11	0.0337423	0.358621	-0.110493	0.119989	SNP	11	326	0.97779	ENSG00000139697	ENSG00000139697	14.415	rs79569634
QTS000021	ftp://ftp.ebi.ac.uk/pub/databases/spot/eQTL/sumstats/QTS000021/QTD000384/QTD000384.all.tsv.gz	ENSG00000139718	12	122569994	C	T	chr12_122569994_C_T	11	0.0337423	0.0435108	-0.300756	0.147703	SNP	11	326	0.97779	ENSG00000139718	ENSG00000139718	14.252	rs79569634
QTS000021	ftp://ftp.ebi.ac.uk/pub/databases/spot/eQTL/sumstats/QTS000021/QTD000384/QTD000384.all.tsv.gz	ENSG00000139719	12	122569994	C	T	chr12_122569994_C_T	11	0.0337423	0.881571	0.018315	0.122725	SNP	11	326	0.97779	ENSG00000139719	ENSG00000139719	9.905	rs79569634
QTS000021	ftp://ftp.ebi.ac.uk/pub/databases/spot/eQTL/sumstats/QTS000021/QTD000384/QTD000384.all.tsv.gz	ENSG00000139722	12	122569994	C	T	chr12_122569994_C_T	11	0.0337423	0.206123	-0.251637	0.198159	SNP	11	326	0.97779	ENSG00000139722	ENSG00000139722	31.608	rs79569634
QTS000021	ftp://ftp.ebi.ac.uk/pub/databases/spot/eQTL/sumstats/QTS000021/QTD000384/QTD000384.all.tsv.gz	ENSG00000139725	12	122569994	C	T	chr12_122569994_C_T	11	0.0337423	0.132674	0.37491	0.247961	SNP	11	326	0.97779	ENSG00000139725	ENSG00000139725	0.827	rs79569634
QTS000021	ftp://ftp.ebi.ac.uk/pub/databases/spot/eQTL/sumstats/QTS000021/QTD000384/QTD000384.all.tsv.gz	ENSG00000139726	12	122569994	C	T	chr12_122569994_C_T	11	0.0337423	0.822145	-0.0507417	0.225332	SNP	11	326	0.97779	ENSG00000139726	ENSG00000139726	33.809	rs79569634
QTS000021	ftp://ftp.ebi.ac.uk/pub/databases/spot/eQTL/sumstats/QTS000021/QTD000384/QTD000384.all.tsv.gz	ENSG00000150977	12	122569994	C	T	chr12_122569994_C_T	11	0.0337423	0.825322	0.0662115	0.299469	SNP	11	326	0.97779	ENSG00000150977	ENSG00000150977	146.737	rs79569634
QTS000021	ftp://ftp.ebi.ac.uk/pub/databases/spot/eQTL/sumstats/QTS000021/QTD000384/QTD000384.all.tsv.gz	ENSG00000175727	12	122569994	C	T	chr12_122569994_C_T	11	0.0337423	0.729549	-0.0631058	0.182186	SNP	11	326	0.97779	ENSG00000175727	ENSG00000175727	12.147	rs79569634
QTS000021	ftp://ftp.ebi.ac.uk/pub/databases/spot/eQTL/sumstats/QTS000021/QTD000384/QTD000384.all.tsv.gz	ENSG00000182196	12	122569994	C	T	chr12_122569994_C_T	11	0.0337423	0.463784	0.175562	0.23901	SNP	11	326	0.97779	ENSG00000182196	ENSG00000182196	1.662	rs79569634
QTS000021	ftp://ftp.ebi.ac.uk/pub/databases/spot/eQTL/sumstats/QTS000021/QTD000384/QTD000384.all.tsv.gz	ENSG00000182782	12	122569994	C	T	chr12_122569994_C_T	11	0.0337423	0.499696	0.172016	0.254224	SNP	11	326	0.97779	ENSG00000182782	ENSG00000182782	1.052	rs79569634
QTS000021	ftp://ftp.ebi.ac.uk/pub/databases/spot/eQTL/sumstats/QTS000021/QTD000384/QTD000384.all.tsv.gz	ENSG00000183955	12	122569994	C	T	chr12_122569994_C_T	11	0.0337423	0.988085	0.00372764	0.249182	SNP	11	326	0.97779	ENSG00000183955	ENSG00000183955	26.575	rs79569634
QTS000021	ftp://ftp.ebi.ac.uk/pub/databases/spot/eQTL/sumstats/QTS000021/QTD000384/QTD000384.all.tsv.gz	ENSG00000184047	12	122569994	C	T	chr12_122569994_C_T	11	0.0337423	0.124062	0.332967	0.21527	SNP	11	326	0.97779	ENSG00000184047	ENSG00000184047	0.564	rs79569634
QTS000021	ftp://ftp.ebi.ac.uk/pub/databases/spot/eQTL/sumstats/QTS000021/QTD000384/QTD000384.all.tsv.gz	ENSG00000184209	12	122569994	C	T	chr12_122569994_C_T	11	0.0337423	0.451511	-0.077842	0.103116	SNP	11	326	0.97779	ENSG00000184209	ENSG00000184209	18.665	rs79569634
QTS000021	ftp://ftp.ebi.ac.uk/pub/databases/spot/eQTL/sumstats/QTS000021/QTD000384/QTD000384.all.tsv.gz	ENSG00000184445	12	122569994	C	T	chr12_122569994_C_T	11	0.0337423	0.337687	0.221281	0.230055	SNP	11	326	0.97779	ENSG00000184445	ENSG00000184445	2.459	rs79569634
QTS000021	ftp://ftp.ebi.ac.uk/pub/databases/spot/eQTL/sumstats/QTS000021/QTD000384/QTD000384.all.tsv.gz	ENSG00000188026	12	122569994	C	T	chr12_122569994_C_T	11	0.0337423	0.571834	0.152476	0.269101	SNP	11	326	0.97779	ENSG00000188026	ENSG00000188026	2.213	rs79569634
QTS000021	ftp://ftp.ebi.ac.uk/pub/databases/spot/eQTL/sumstats/QTS000021/QTD000384/QTD000384.all.tsv.gz	ENSG00000188735	12	122569994	C	T	chr12_122569994_C_T	11	0.0337423	0.623314	0.104649	0.212619	SNP	11	326	0.97779	ENSG00000188735	ENSG00000188735	1.918	rs79569634
QTS000021	ftp://ftp.ebi.ac.uk/pub/databases/spot/eQTL/sumstats/QTS000021/QTD000384/QTD000384.all.tsv.gz	ENSG00000212694	12	122569994	C	T	chr12_122569994_C_T	11	0.0337423	0.246535	-0.211123	0.181469	SNP	11	326	0.97779	ENSG00000212694	ENSG00000212694	9.07	rs79569634
QTS000021	ftp://ftp.ebi.ac.uk/pub/databases/spot/eQTL/sumstats/QTS000021/QTD000384/QTD000384.all.tsv.gz	ENSG00000255398	12	122569994	C	T	chr12_122569994_C_T	11	0.0337423	0.935268	0.0176174	0.216545	SNP	11	326	0.97779	ENSG00000255398	ENSG00000255398	0.364	rs79569634
QTS000021	ftp://ftp.ebi.ac.uk/pub/databases/spot/eQTL/sumstats/QTS000021/QTD000384/QTD000384.all.tsv.gz	ENSG00000256092	12	122569994	C	T	chr12_122569994_C_T	11	0.0337423	0.897758	-0.035296	0.274217	SNP	11	326	0.97779	ENSG00000256092	ENSG00000256092	1.078	rs79569634
QTS000021	ftp://ftp.ebi.ac.uk/pub/databases/spot/eQTL/sumstats/QTS000021/QTD000384/QTD000384.all.tsv.gz	ENSG00000256546	12	122569994	C	T	chr12_122569994_C_T	11	0.0337423	0.168711	-0.329804	0.238449	SNP	11	326	0.97779	ENSG00000256546	ENSG00000256546	2.953	rs79569634
QTS000021	ftp://ftp.ebi.ac.uk/pub/databases/spot/eQTL/sumstats/QTS000021/QTD000384/QTD000384.all.tsv.gz	ENSG00000256742	12	122569994	C	T	chr12_122569994_C_T	11	0.0337423	0.990127	0.00390465	0.315005	SNP	11	326	0.97779	ENSG00000256742	ENSG00000256742	2.201	rs79569634
QTS000021	ftp://ftp.ebi.ac.uk/pub/databases/spot/eQTL/sumstats/QTS000021/QTD000384/QTD000384.all.tsv.gz	ENSG00000272849	12	122569994	C	T	chr12_122569994_C_T	11	0.0337423	0.063586	-0.267977	0.143373	SNP	11	326	0.97779	ENSG00000272849	ENSG00000272849	6.711	rs79569634
QTS000021	ftp://ftp.ebi.ac.uk/pub/databases/spot/eQTL/sumstats/QTS000021/QTD000384/QTD000384.all.tsv.gz	ENSG00000274191	12	122569994	C	T	chr12_122569994_C_T	11	0.0337423	0.833341	0.0561321	0.266293	SNP	11	326	0.97779	ENSG00000274191	ENSG00000274191	0.509	rs79569634
QTS000021	ftp://ftp.ebi.ac.uk/pub/databases/spot/eQTL/sumstats/QTS000021/QTD000384/QTD000384.all.tsv.gz	ENSG00000274427	12	122569994	C	T	chr12_122569994_C_T	11	0.0337423	0.228243	0.271298	0.224231	SNP	11	326	0.97779	ENSG00000274427	ENSG00000274427	2.357	rs79569634
QTS000021	ftp://ftp.ebi.ac.uk/pub/databases/spot/eQTL/sumstats/QTS000021/QTD000384/QTD000384.all.tsv.gz	ENSG00000276045	12	122569994	C	T	chr12_122569994_C_T	11	0.0337423	0.177255	-0.385872	0.284626	SNP	11	326	0.97779	ENSG00000276045	ENSG00000276045	106.013	rs79569634
QTS000021	ftp://ftp.ebi.ac.uk/pub/databases/spot/eQTL/sumstats/QTS000021/QTD000384/QTD000384.all.tsv.gz	ENSG00000278112	12	122569994	C	T	chr12_122569994_C_T	11	0.0337423	0.806055	-0.0655551	0.266528	SNP	11	326	0.97779	ENSG00000278112	ENSG00000278112	1.927	rs79569634
QTS000021	ftp://ftp.ebi.ac.uk/pub/databases/spot/eQTL/sumstats/QTS000021/QTD000384/QTD000384.all.tsv.gz	ENSG00000033030	12	122570388	A	T	chr12_122570388_A_T	15	0.0490798	0.715773	-0.0503839	0.138109	SNP	16	326	0.98213	ENSG00000033030	ENSG00000033030	10.776	rs77751782
QTS000021	ftp://ftp.ebi.ac.uk/pub/databases/spot/eQTL/sumstats/QTS000021/QTD000384/QTD000384.all.tsv.gz	ENSG00000051825	12	122570388	A	T	chr12_122570388_A_T	15	0.0490798	0.960392	0.00675499	0.135791	SNP	16	326	0.98213	ENSG00000051825	ENSG00000051825	1.422	rs77751782
QTS000021	ftp://ftp.ebi.ac.uk/pub/databases/spot/eQTL/sumstats/QTS000021/QTD000384/QTD000384.all.tsv.gz	ENSG00000089094	12	122570388	A	T	chr12_122570388_A_T	15	0.0490798	0.652988	0.0948375	0.210502	SNP	16	326	0.98213	ENSG00000089094	ENSG00000089094	20.807	rs77751782
QTS000021	ftp://ftp.ebi.ac.uk/pub/databases/spot/eQTL/sumstats/QTS000021/QTD000384/QTD000384.all.tsv.gz	ENSG00000090975	12	122570388	A	T	chr12_122570388_A_T	15	0.0490798	0.210925	-0.25051	0.199376	SNP	16	326	0.98213	ENSG00000090975	ENSG00000090975	0.489	rs77751782
QTS000021	ftp://ftp.ebi.ac.uk/pub/databases/spot/eQTL/sumstats/QTS000021/QTD000384/QTD000384.all.tsv.gz	ENSG00000110801	12	122570388	A	T	chr12_122570388_A_T	15	0.0490798	0.160269	-0.234173	0.165933	SNP	16	326	0.98213	ENSG00000110801	ENSG00000110801	2.866	rs77751782
QTS000021	ftp://ftp.ebi.ac.uk/pub/databases/spot/eQTL/sumstats/QTS000021/QTD000384/QTD000384.all.tsv.gz	ENSG00000110987	12	122570388	A	T	chr12_122570388_A_T	15	0.0490798	0.196392	-0.334442	0.257709	SNP	16	326	0.98213	ENSG00000110987	ENSG00000110987	1.033	rs77751782
QTS000021	ftp://ftp.ebi.ac.uk/pub/databases/spot/eQTL/sumstats/QTS000021/QTD000384/QTD000384.all.tsv.gz	ENSG00000111011	12	122570388	A	T	chr12_122570388_A_T	15	0.0490798	0.801154	0.0549872	0.217937	SNP	16	326	0.98213	ENSG00000111011	ENSG00000111011	22.92	rs77751782
QTS000021	ftp://ftp.ebi.ac.uk/pub/databases/spot/eQTL/sumstats/QTS000021/QTD000384/QTD000384.all.tsv.gz	ENSG00000111328	12	122570388	A	T	chr12_122570388_A_T	15	0.0490798	0.0355494	-0.462089	0.217817	SNP	16	326	0.98213	ENSG00000111328	ENSG00000111328	13.819	rs77751782
QTS000021	ftp://ftp.ebi.ac.uk/pub/databases/spot/eQTL/sumstats/QTS000021/QTD000384/QTD000384.all.tsv.gz	ENSG00000130779	12	122570388	A	T	chr12_122570388_A_T	15	0.0490798	0.230088	-0.148579	0.123292	SNP	16	326	0.98213	ENSG00000130779	ENSG00000130779	12.037	rs77751782
QTS000021	ftp://ftp.ebi.ac.uk/pub/databases/spot/eQTL/sumstats/QTS000021/QTD000384/QTD000384.all.tsv.gz	ENSG00000130921	12	122570388	A	T	chr12_122570388_A_T	15	0.0490798	0.941126	0.0105652	0.142811	SNP	16	326	0.98213	ENSG00000130921	ENSG00000130921	3.291	rs77751782
QTS000021	ftp://ftp.ebi.ac.uk/pub/databases/spot/eQTL/sumstats/QTS000021/QTD000384/QTD000384.all.tsv.gz	ENSG00000139697	12	122570388	A	T	chr12_122570388_A_T	15	0.0490798	0.836571	0.019996	0.0967648	SNP	16	326	0.98213	ENSG00000139697	ENSG00000139697	14.415	rs77751782
QTS000021	ftp://ftp.ebi.ac.uk/pub/databases/spot/eQTL/sumstats/QTS000021/QTD000384/QTD000384.all.tsv.gz	ENSG00000139718	12	122570388	A	T	chr12_122570388_A_T	15	0.0490798	0.903495	0.0146279	0.120438	SNP	16	326	0.98213	ENSG00000139718	ENSG00000139718	14.252	rs77751782
QTS000021	ftp://ftp.ebi.ac.uk/pub/databases/spot/eQTL/sumstats/QTS000021/QTD000384/QTD000384.all.tsv.gz	ENSG00000139719	12	122570388	A	T	chr12_122570388_A_T	15	0.0490798	0.209098	-0.123864	0.0981844	SNP	16	326	0.98213	ENSG00000139719	ENSG00000139719	9.905	rs77751782
QTS000021	ftp://ftp.ebi.ac.uk/pub/databases/spot/eQTL/sumstats/QTS000021/QTD000384/QTD000384.all.tsv.gz	ENSG00000139722	12	122570388	A	T	chr12_122570388_A_T	15	0.0490798	0.596236	-0.0850007	0.160086	SNP	16	326	0.98213	ENSG00000139722	ENSG00000139722	31.608	rs77751782
QTS000021	ftp://ftp.ebi.ac.uk/pub/databases/spot/eQTL/sumstats/QTS000021/QTD000384/QTD000384.all.tsv.gz	ENSG00000139725	12	122570388	A	T	chr12_122570388_A_T	15	0.0490798	0.834503	-0.0420545	0.200931	SNP	16	326	0.98213	ENSG00000139725	ENSG00000139725	0.827	rs77751782
QTS000021	ftp://ftp.ebi.ac.uk/pub/databases/spot/eQTL/sumstats/QTS000021/QTD000384/QTD000384.all.tsv.gz	ENSG00000139726	12	122570388	A	T	chr12_122570388_A_T	15	0.0490798	0.471089	-0.13074	0.180939	SNP	16	326	0.98213	ENSG00000139726	ENSG00000139726	33.809	rs77751782
QTS000021	ftp://ftp.ebi.ac.uk/pub/databases/spot/eQTL/sumstats/QTS000021/QTD000384/QTD000384.all.tsv.gz	ENSG00000150977	12	122570388	A	T	chr12_122570388_A_T	15	0.0490798	0.216463	-0.297472	0.239647	SNP	16	326	0.98213	ENSG00000150977	ENSG00000150977	146.737	rs77751782
QTS000021	ftp://ftp.ebi.ac.uk/pub/databases/spot/eQTL/sumstats/QTS000021/QTD000384/QTD000384.all.tsv.gz	ENSG00000175727	12	122570388	A	T	chr12_122570388_A_T	15	0.0490798	0.271508	0.161127	0.145986	SNP	16	326	0.98213	ENSG00000175727	ENSG00000175727	12.147	rs77751782
QTS000021	ftp://ftp.ebi.ac.uk/pub/databases/spot/eQTL/sumstats/QTS000021/QTD000384/QTD000384.all.tsv.gz	ENSG00000182196	12	122570388	A	T	chr12_122570388_A_T	15	0.0490798	0.605653	0.0995485	0.192403	SNP	16	326	0.98213	ENSG00000182196	ENSG00000182196	1.662	rs77751782
QTS000021	ftp://ftp.ebi.ac.uk/pub/databases/spot/eQTL/sumstats/QTS000021/QTD000384/QTD000384.all.tsv.gz	ENSG00000182782	12	122570388	A	T	chr12_122570388_A_T	15	0.0490798	0.576637	0.114462	0.204563	SNP	16	326	0.98213	ENSG00000182782	ENSG00000182782	1.052	rs77751782
QTS000021	ftp://ftp.ebi.ac.uk/pub/databases/spot/eQTL/sumstats/QTS000021/QTD000384/QTD000384.all.tsv.gz	ENSG00000183955	12	122570388	A	T	chr12_122570388_A_T	15	0.0490798	0.218917	-0.24617	0.199384	SNP	16	326	0.98213	ENSG00000183955	ENSG00000183955	26.575	rs77751782
QTS000021	ftp://ftp.ebi.ac.uk/pub/databases/spot/eQTL/sumstats/QTS000021/QTD000384/QTD000384.all.tsv.gz	ENSG00000184047	12	122570388	A	T	chr12_122570388_A_T	15	0.0490798	0.69503	-0.0685194	0.174437	SNP	16	326	0.98213	ENSG00000184047	ENSG00000184047	0.564	rs77751782
QTS000021	ftp://ftp.ebi.ac.uk/pub/databases/spot/eQTL/sumstats/QTS000021/QTD000384/QTD000384.all.tsv.gz	ENSG00000184209	12	122570388	A	T	chr12_122570388_A_T	15	0.0490798	0.875214	0.0130702	0.0830852	SNP	16	326	0.98213	ENSG00000184209	ENSG00000184209	18.665	rs77751782
QTS000021	ftp://ftp.ebi.ac.uk/pub/databases/spot/eQTL/sumstats/QTS000021/QTD000384/QTD000384.all.tsv.gz	ENSG00000184445	12	122570388	A	T	chr12_122570388_A_T	15	0.0490798	0.599754	-0.0975146	0.185429	SNP	16	326	0.98213	ENSG00000184445	ENSG00000184445	2.459	rs77751782
QTS000021	ftp://ftp.ebi.ac.uk/pub/databases/spot/eQTL/sumstats/QTS000021/QTD000384/QTD000384.all.tsv.gz	ENSG00000188026	12	122570388	A	T	chr12_122570388_A_T	15	0.0490798	0.0659495	-0.396788	0.214194	SNP	16	326	0.98213	ENSG00000188026	ENSG00000188026	2.213	rs77751782
QTS000021	ftp://ftp.ebi.ac.uk/pub/databases/spot/eQTL/sumstats/QTS000021/QTD000384/QTD000384.all.tsv.gz	ENSG00000188735	12	122570388	A	T	chr12_122570388_A_T	15	0.0490798	0.785589	-0.0466308	0.171099	SNP	16	326	0.98213	ENSG00000188735	ENSG00000188735	1.918	rs77751782
QTS000021	ftp://ftp.ebi.ac.uk/pub/databases/spot/eQTL/sumstats/QTS000021/QTD000384/QTD000384.all.tsv.gz	ENSG00000212694	12	122570388	A	T	chr12_122570388_A_T	15	0.0490798	0.526231	0.0930137	0.146415	SNP	16	326	0.98213	ENSG00000212694	ENSG00000212694	9.07	rs77751782
QTS000021	ftp://ftp.ebi.ac.uk/pub/databases/spot/eQTL/sumstats/QTS000021/QTD000384/QTD000384.all.tsv.gz	ENSG00000255398	12	122570388	A	T	chr12_122570388_A_T	15	0.0490798	0.0465526	0.344911	0.17184	SNP	16	326	0.98213	ENSG00000255398	ENSG00000255398	0.364	rs77751782
QTS000021	ftp://ftp.ebi.ac.uk/pub/databases/spot/eQTL/sumstats/QTS000021/QTD000384/QTD000384.all.tsv.gz	ENSG00000256092	12	122570388	A	T	chr12_122570388_A_T	15	0.0490798	0.304169	0.226606	0.219768	SNP	16	326	0.98213	ENSG00000256092	ENSG00000256092	1.078	rs77751782
QTS000021	ftp://ftp.ebi.ac.uk/pub/databases/spot/eQTL/sumstats/QTS000021/QTD000384/QTD000384.all.tsv.gz	ENSG00000256546	12	122570388	A	T	chr12_122570388_A_T	15	0.0490798	0.610932	-0.0983162	0.192842	SNP	16	326	0.98213	ENSG00000256546	ENSG00000256546	2.953	rs77751782
QTS000021	ftp://ftp.ebi.ac.uk/pub/databases/spot/eQTL/sumstats/QTS000021/QTD000384/QTD000384.all.tsv.gz	ENSG00000256742	12	122570388	A	T	chr12_122570388_A_T	15	0.0490798	0.507383	0.168107	0.25297	SNP	16	326	0.98213	ENSG00000256742	ENSG00000256742	2.201	rs77751782
QTS000021	ftp://ftp.ebi.ac.uk/pub/databases/spot/eQTL/sumstats/QTS000021/QTD000384/QTD000384.all.tsv.gz	ENSG00000272849	12	122570388	A	T	chr12_122570388_A_T	15	0.0490798	0.112618	0.184614	0.115671	SNP	16	326	0.98213	ENSG00000272849	ENSG00000272849	6.711	rs77751782
QTS000021	ftp://ftp.ebi.ac.uk/pub/databases/spot/eQTL/sumstats/QTS000021/QTD000384/QTD000384.all.tsv.gz	ENSG00000274191	12	122570388	A	T	chr12_122570388_A_T	15	0.0490798	0.934459	-0.0176447	0.214197	SNP	16	326	0.98213	ENSG00000274191	ENSG00000274191	0.509	rs77751782
QTS000021	ftp://ftp.ebi.ac.uk/pub/databases/spot/eQTL/sumstats/QTS000021/QTD000384/QTD000384.all.tsv.gz	ENSG00000274427	12	122570388	A	T	chr12_122570388_A_T	15	0.0490798	0.255662	-0.205902	0.180438	SNP	16	326	0.98213	ENSG00000274427	ENSG00000274427	2.357	rs77751782
QTS000021	ftp://ftp.ebi.ac.uk/pub/databases/spot/eQTL/sumstats/QTS000021/QTD000384/QTD000384.all.tsv.gz	ENSG00000276045	12	122570388	A	T	chr12_122570388_A_T	15	0.0490798	0.227792	0.27758	0.229199	SNP	16	326	0.98213	ENSG00000276045	ENSG00000276045	106.013	rs77751782
QTS000021	ftp://ftp.ebi.ac.uk/pub/databases/spot/eQTL/sumstats/QTS000021/QTD000384/QTD000384.all.tsv.gz	ENSG00000278112	12	122570388	A	T	chr12_122570388_A_T	15	0.0490798	0.52559	-0.13623	0.21411	SNP	16	326	0.98213	ENSG00000278112	ENSG00000278112	1.927	rs77751782
QTS000021	ftp://ftp.ebi.ac.uk/pub/databases/spot/eQTL/sumstats/QTS000021/QTD000384/QTD000384.all.tsv.gz	ENSG00000033030	12	122570512	C	CA	chr12_122570512_C_CA	16	0.0521472	0.786026	-0.0354176	0.130227	INDEL	17	326	0.90197	ENSG00000033030	ENSG00000033030	10.776	rs572070934
QTS000021	ftp://ftp.ebi.ac.uk/pub/databases/spot/eQTL/sumstats/QTS000021/QTD000384/QTD000384.all.tsv.gz	ENSG00000033030	12	122570512	CA	C	chr12_122570512_CA_C	6	0.0184049	0.0531938	-0.43029	0.220782	INDEL	6	326	0.99904	ENSG00000033030	ENSG00000033030	10.776	rs1262936384
QTS000021	ftp://ftp.ebi.ac.uk/pub/databases/spot/eQTL/sumstats/QTS000021/QTD000384/QTD000384.all.tsv.gz	ENSG00000051825	12	122570512	C	CA	chr12_122570512_C_CA	16	0.0521472	0.664478	-0.0556022	0.127936	INDEL	17	326	0.90197	ENSG00000051825	ENSG00000051825	1.422	rs572070934
QTS000021	ftp://ftp.ebi.ac.uk/pub/databases/spot/eQTL/sumstats/QTS000021/QTD000384/QTD000384.all.tsv.gz	ENSG00000051825	12	122570512	CA	C	chr12_122570512_CA_C	6	0.0184049	0.638054	0.10351	0.219583	INDEL	6	326	0.99904	ENSG00000051825	ENSG00000051825	1.422	rs1262936384
QTS000021	ftp://ftp.ebi.ac.uk/pub/databases/spot/eQTL/sumstats/QTS000021/QTD000384/QTD000384.all.tsv.gz	ENSG00000089094	12	122570512	C	CA	chr12_122570512_C_CA	16	0.0521472	0.520336	0.127782	0.198307	INDEL	17	326	0.90197	ENSG00000089094	ENSG00000089094	20.807	rs572070934
QTS000021	ftp://ftp.ebi.ac.uk/pub/databases/spot/eQTL/sumstats/QTS000021/QTD000384/QTD000384.all.tsv.gz	ENSG00000089094	12	122570512	CA	C	chr12_122570512_CA_C	6	0.0184049	0.460089	-0.252001	0.34025	INDEL	6	326	0.99904	ENSG00000089094	ENSG00000089094	20.807	rs1262936384
QTS000021	ftp://ftp.ebi.ac.uk/pub/databases/spot/eQTL/sumstats/QTS000021/QTD000384/QTD000384.all.tsv.gz	ENSG00000090975	12	122570512	C	CA	chr12_122570512_C_CA	16	0.0521472	0.894451	-0.0251119	0.188949	INDEL	17	326	0.90197	ENSG00000090975	ENSG00000090975	0.489	rs572070934
QTS000021	ftp://ftp.ebi.ac.uk/pub/databases/spot/eQTL/sumstats/QTS000021/QTD000384/QTD000384.all.tsv.gz	ENSG00000090975	12	122570512	CA	C	chr12_122570512_CA_C	6	0.0184049	0.434087	0.253884	0.323686	INDEL	6	326	0.99904	ENSG00000090975	ENSG00000090975	0.489	rs1262936384
QTS000021	ftp://ftp.ebi.ac.uk/pub/databases/spot/eQTL/sumstats/QTS000021/QTD000384/QTD000384.all.tsv.gz	ENSG00000110801	12	122570512	C	CA	chr12_122570512_C_CA	16	0.0521472	0.522231	0.100874	0.157262	INDEL	17	326	0.90197	ENSG00000110801	ENSG00000110801	2.866	rs572070934
QTS000021	ftp://ftp.ebi.ac.uk/pub/databases/spot/eQTL/sumstats/QTS000021/QTD000384/QTD000384.all.tsv.gz	ENSG00000110801	12	122570512	CA	C	chr12_122570512_CA_C	6	0.0184049	0.85283	-0.0502291	0.270291	INDEL	6	326	0.99904	ENSG00000110801	ENSG00000110801	2.866	rs1262936384
QTS000021	ftp://ftp.ebi.ac.uk/pub/databases/spot/eQTL/sumstats/QTS000021/QTD000384/QTD000384.all.tsv.gz	ENSG00000110987	12	122570512	C	CA	chr12_122570512_C_CA	16	0.0521472	0.946268	-0.0164942	0.244328	INDEL	17	326	0.90197	ENSG00000110987	ENSG00000110987	1.033	rs572070934
QTS000021	ftp://ftp.ebi.ac.uk/pub/databases/spot/eQTL/sumstats/QTS000021/QTD000384/QTD000384.all.tsv.gz	ENSG00000110987	12	122570512	CA	C	chr12_122570512_CA_C	6	0.0184049	0.0482455	0.824351	0.413896	INDEL	6	326	0.99904	ENSG00000110987	ENSG00000110987	1.033	rs1262936384
QTS000021	ftp://ftp.ebi.ac.uk/pub/databases/spot/eQTL/sumstats/QTS000021/QTD000384/QTD000384.all.tsv.gz	ENSG00000111011	12	122570512	C	CA	chr12_122570512_C_CA	16	0.0521472	0.819463	0.0469782	0.205467	INDEL	17	326	0.90197	ENSG00000111011	ENSG00000111011	22.92	rs572070934
QTS000021	ftp://ftp.ebi.ac.uk/pub/databases/spot/eQTL/sumstats/QTS000021/QTD000384/QTD000384.all.tsv.gz	ENSG00000111011	12	122570512	CA	C	chr12_122570512_CA_C	6	0.0184049	0.103707	-0.57238	0.349603	INDEL	6	326	0.99904	ENSG00000111011	ENSG00000111011	22.92	rs1262936384
QTS000021	ftp://ftp.ebi.ac.uk/pub/databases/spot/eQTL/sumstats/QTS000021/QTD000384/QTD000384.all.tsv.gz	ENSG00000111328	12	122570512	C	CA	chr12_122570512_C_CA	16	0.0521472	0.345654	0.196609	0.207816	INDEL	17	326	0.90197	ENSG00000111328	ENSG00000111328	13.819	rs572070934
QTS000021	ftp://ftp.ebi.ac.uk/pub/databases/spot/eQTL/sumstats/QTS000021/QTD000384/QTD000384.all.tsv.gz	ENSG00000111328	12	122570512	CA	C	chr12_122570512_CA_C	6	0.0184049	0.0489141	0.701211	0.35313	INDEL	6	326	0.99904	ENSG00000111328	ENSG00000111328	13.819	rs1262936384
QTS000021	ftp://ftp.ebi.ac.uk/pub/databases/spot/eQTL/sumstats/QTS000021/QTD000384/QTD000384.all.tsv.gz	ENSG00000130779	12	122570512	C	CA	chr12_122570512_C_CA	16	0.0521472	0.917497	-0.0121194	0.116797	INDEL	17	326	0.90197	ENSG00000130779	ENSG00000130779	12.037	rs572070934
QTS000021	ftp://ftp.ebi.ac.uk/pub/databases/spot/eQTL/sumstats/QTS000021/QTD000384/QTD000384.all.tsv.gz	ENSG00000130779	12	122570512	CA	C	chr12_122570512_CA_C	6	0.0184049	0.0236086	0.450654	0.197043	INDEL	6	326	0.99904	ENSG00000130779	ENSG00000130779	12.037	rs1262936384
QTS000021	ftp://ftp.ebi.ac.uk/pub/databases/spot/eQTL/sumstats/QTS000021/QTD000384/QTD000384.all.tsv.gz	ENSG00000130921	12	122570512	C	CA	chr12_122570512_C_CA	16	0.0521472	0.81303	-0.031895	0.134611	INDEL	17	326	0.90197	ENSG00000130921	ENSG00000130921	3.291	rs572070934
QTS000021	ftp://ftp.ebi.ac.uk/pub/databases/spot/eQTL/sumstats/QTS000021/QTD000384/QTD000384.all.tsv.gz	ENSG00000130921	12	122570512	CA	C	chr12_122570512_CA_C	6	0.0184049	0.404263	-0.192851	0.230566	INDEL	6	326	0.99904	ENSG00000130921	ENSG00000130921	3.291	rs1262936384
QTS000021	ftp://ftp.ebi.ac.uk/pub/databases/spot/eQTL/sumstats/QTS000021/QTD000384/QTD000384.all.tsv.gz	ENSG00000139697	12	122570512	C	CA	chr12_122570512_C_CA	16	0.0521472	0.0696331	-0.16489	0.090225	INDEL	17	326	0.90197	ENSG00000139697	ENSG00000139697	14.415	rs572070934
QTS000021	ftp://ftp.ebi.ac.uk/pub/databases/spot/eQTL/sumstats/QTS000021/QTD000384/QTD000384.all.tsv.gz	ENSG00000139697	12	122570512	CA	C	chr12_122570512_CA_C	6	0.0184049	0.0110803	-0.394173	0.153225	INDEL	6	326	0.99904	ENSG00000139697	ENSG00000139697	14.415	rs1262936384
QTS000021	ftp://ftp.ebi.ac.uk/pub/databases/spot/eQTL/sumstats/QTS000021/QTD000384/QTD000384.all.tsv.gz	ENSG00000139718	12	122570512	C	CA	chr12_122570512_C_CA	16	0.0521472	0.747803	-0.0365653	0.113508	INDEL	17	326	0.90197	ENSG00000139718	ENSG00000139718	14.252	rs572070934
QTS000021	ftp://ftp.ebi.ac.uk/pub/databases/spot/eQTL/sumstats/QTS000021/QTD000384/QTD000384.all.tsv.gz	ENSG00000139718	12	122570512	CA	C	chr12_122570512_CA_C	6	0.0184049	0.376012	0.17261	0.194393	INDEL	6	326	0.99904	ENSG00000139718	ENSG00000139718	14.252	rs1262936384
QTS000021	ftp://ftp.ebi.ac.uk/pub/databases/spot/eQTL/sumstats/QTS000021/QTD000384/QTD000384.all.tsv.gz	ENSG00000139719	12	122570512	C	CA	chr12_122570512_C_CA	16	0.0521472	0.402726	-0.0779073	0.0928382	INDEL	17	326	0.90197	ENSG00000139719	ENSG00000139719	9.905	rs572070934
QTS000021	ftp://ftp.ebi.ac.uk/pub/databases/spot/eQTL/sumstats/QTS000021/QTD000384/QTD000384.all.tsv.gz	ENSG00000139719	12	122570512	CA	C	chr12_122570512_CA_C	6	0.0184049	0.962518	-0.00751952	0.159738	INDEL	6	326	0.99904	ENSG00000139719	ENSG00000139719	9.905	rs1262936384
QTS000021	ftp://ftp.ebi.ac.uk/pub/databases/spot/eQTL/sumstats/QTS000021/QTD000384/QTD000384.all.tsv.gz	ENSG00000139722	12	122570512	C	CA	chr12_122570512_C_CA	16	0.0521472	0.357832	0.138939	0.150631	INDEL	17	326	0.90197	ENSG00000139722	ENSG00000139722	31.608	rs572070934
QTS000021	ftp://ftp.ebi.ac.uk/pub/databases/spot/eQTL/sumstats/QTS000021/QTD000384/QTD000384.all.tsv.gz	ENSG00000139722	12	122570512	CA	C	chr12_122570512_CA_C	6	0.0184049	0.457531	-0.192789	0.258822	INDEL	6	326	0.99904	ENSG00000139722	ENSG00000139722	31.608	rs1262936384
QTS000021	ftp://ftp.ebi.ac.uk/pub/databases/spot/eQTL/sumstats/QTS000021/QTD000384/QTD000384.all.tsv.gz	ENSG00000139725	12	122570512	C	CA	chr12_122570512_C_CA	16	0.0521472	0.590347	0.102112	0.189268	INDEL	17	326	0.90197	ENSG00000139725	ENSG00000139725	0.827	rs572070934
QTS000021	ftp://ftp.ebi.ac.uk/pub/databases/spot/eQTL/sumstats/QTS000021/QTD000384/QTD000384.all.tsv.gz	ENSG00000139725	12	122570512	CA	C	chr12_122570512_CA_C	6	0.0184049	0.447607	0.24714	0.324571	INDEL	6	326	0.99904	ENSG00000139725	ENSG00000139725	0.827	rs1262936384
QTS000021	ftp://ftp.ebi.ac.uk/pub/databases/spot/eQTL/sumstats/QTS000021/QTD000384/QTD000384.all.tsv.gz	ENSG00000139726	12	122570512	C	CA	chr12_122570512_C_CA	16	0.0521472	0.745672	0.0555086	0.170818	INDEL	17	326	0.90197	ENSG00000139726	ENSG00000139726	33.809	rs572070934
QTS000021	ftp://ftp.ebi.ac.uk/pub/databases/spot/eQTL/sumstats/QTS000021/QTD000384/QTD000384.all.tsv.gz	ENSG00000139726	12	122570512	CA	C	chr12_122570512_CA_C	6	0.0184049	0.984273	-0.00579189	0.293322	INDEL	6	326	0.99904	ENSG00000139726	ENSG00000139726	33.809	rs1262936384
QTS000021	ftp://ftp.ebi.ac.uk/pub/databases/spot/eQTL/sumstats/QTS000021/QTD000384/QTD000384.all.tsv.gz	ENSG00000150977	12	122570512	C	CA	chr12_122570512_C_CA	16	0.0521472	0.44766	-0.172564	0.226655	INDEL	17	326	0.90197	ENSG00000150977	ENSG00000150977	146.737	rs572070934
QTS000021	ftp://ftp.ebi.ac.uk/pub/databases/spot/eQTL/sumstats/QTS000021/QTD000384/QTD000384.all.tsv.gz	ENSG00000150977	12	122570512	CA	C	chr12_122570512_CA_C	6	0.0184049	0.514373	0.254429	0.389263	INDEL	6	326	0.99904	ENSG00000150977	ENSG00000150977	146.737	rs1262936384
QTS000021	ftp://ftp.ebi.ac.uk/pub/databases/spot/eQTL/sumstats/QTS000021/QTD000384/QTD000384.all.tsv.gz	ENSG00000175727	12	122570512	C	CA	chr12_122570512_C_CA	16	0.0521472	0.780304	-0.0386051	0.138156	INDEL	17	326	0.90197	ENSG00000175727	ENSG00000175727	12.147	rs572070934
QTS000021	ftp://ftp.ebi.ac.uk/pub/databases/spot/eQTL/sumstats/QTS000021/QTD000384/QTD000384.all.tsv.gz	ENSG00000175727	12	122570512	CA	C	chr12_122570512_CA_C	6	0.0184049	0.865872	-0.0401321	0.23719	INDEL	6	326	0.99904	ENSG00000175727	ENSG00000175727	12.147	rs1262936384
QTS000021	ftp://ftp.ebi.ac.uk/pub/databases/spot/eQTL/sumstats/QTS000021/QTD000384/QTD000384.all.tsv.gz	ENSG00000182196	12	122570512	C	CA	chr12_122570512_C_CA	16	0.0521472	0.223234	0.220942	0.18064	INDEL	17	326	0.90197	ENSG00000182196	ENSG00000182196	1.662	rs572070934
QTS000021	ftp://ftp.ebi.ac.uk/pub/databases/spot/eQTL/sumstats/QTS000021/QTD000384/QTD000384.all.tsv.gz	ENSG00000182196	12	122570512	CA	C	chr12_122570512_CA_C	6	0.0184049	0.175459	-0.421631	0.309706	INDEL	6	326	0.99904	ENSG00000182196	ENSG00000182196	1.662	rs1262936384
QTS000021	ftp://ftp.ebi.ac.uk/pub/databases/spot/eQTL/sumstats/QTS000021/QTD000384/QTD000384.all.tsv.gz	ENSG00000182782	12	122570512	C	CA	chr12_122570512_C_CA	16	0.0521472	0.201533	0.246303	0.191989	INDEL	17	326	0.90197	ENSG00000182782	ENSG00000182782	1.052	rs572070934
QTS000021	ftp://ftp.ebi.ac.uk/pub/databases/spot/eQTL/sumstats/QTS000021/QTD000384/QTD000384.all.tsv.gz	ENSG00000182782	12	122570512	CA	C	chr12_122570512_CA_C	6	0.0184049	0.857792	0.0594766	0.331349	INDEL	6	326	0.99904	ENSG00000182782	ENSG00000182782	1.052	rs1262936384
QTS000021	ftp://ftp.ebi.ac.uk/pub/databases/spot/eQTL/sumstats/QTS000021/QTD000384/QTD000384.all.tsv.gz	ENSG00000183955	12	122570512	C	CA	chr12_122570512_C_CA	16	0.0521472	0.837014	0.0389293	0.188906	INDEL	17	326	0.90197	ENSG00000183955	ENSG00000183955	26.575	rs572070934
QTS000021	ftp://ftp.ebi.ac.uk/pub/databases/spot/eQTL/sumstats/QTS000021/QTD000384/QTD000384.all.tsv.gz	ENSG00000183955	12	122570512	CA	C	chr12_122570512_CA_C	6	0.0184049	0.990461	-0.00388379	0.324312	INDEL	6	326	0.99904	ENSG00000183955	ENSG00000183955	26.575	rs1262936384
QTS000021	ftp://ftp.ebi.ac.uk/pub/databases/spot/eQTL/sumstats/QTS000021/QTD000384/QTD000384.all.tsv.gz	ENSG00000184047	12	122570512	C	CA	chr12_122570512_C_CA	16	0.0521472	0.773362	-0.0474561	0.164489	INDEL	17	326	0.90197	ENSG00000184047	ENSG00000184047	0.564	rs572070934
QTS000021	ftp://ftp.ebi.ac.uk/pub/databases/spot/eQTL/sumstats/QTS000021/QTD000384/QTD000384.all.tsv.gz	ENSG00000184047	12	122570512	CA	C	chr12_122570512_CA_C	6	0.0184049	0.699749	-0.109079	0.282289	INDEL	6	326	0.99904	ENSG00000184047	ENSG00000184047	0.564	rs1262936384
QTS000021	ftp://ftp.ebi.ac.uk/pub/databases/spot/eQTL/sumstats/QTS000021/QTD000384/QTD000384.all.tsv.gz	ENSG00000184209	12	122570512	C	CA	chr12_122570512_C_CA	16	0.0521472	0.381569	-0.0685701	0.0781314	INDEL	17	326	0.90197	ENSG00000184209	ENSG00000184209	18.665	rs572070934
QTS000021	ftp://ftp.ebi.ac.uk/pub/databases/spot/eQTL/sumstats/QTS000021/QTD000384/QTD000384.all.tsv.gz	ENSG00000184209	12	122570512	CA	C	chr12_122570512_CA_C	6	0.0184049	0.668213	0.0577112	0.134381	INDEL	6	326	0.99904	ENSG00000184209	ENSG00000184209	18.665	rs1262936384
QTS000021	ftp://ftp.ebi.ac.uk/pub/databases/spot/eQTL/sumstats/QTS000021/QTD000384/QTD000384.all.tsv.gz	ENSG00000184445	12	122570512	C	CA	chr12_122570512_C_CA	16	0.0521472	0.599634	0.0919613	0.174811	INDEL	17	326	0.90197	ENSG00000184445	ENSG00000184445	2.459	rs572070934
QTS000021	ftp://ftp.ebi.ac.uk/pub/databases/spot/eQTL/sumstats/QTS000021/QTD000384/QTD000384.all.tsv.gz	ENSG00000184445	12	122570512	CA	C	chr12_122570512_CA_C	6	0.0184049	0.185061	0.397554	0.298569	INDEL	6	326	0.99904	ENSG00000184445	ENSG00000184445	2.459	rs1262936384
QTS000021	ftp://ftp.ebi.ac.uk/pub/databases/spot/eQTL/sumstats/QTS000021/QTD000384/QTD000384.all.tsv.gz	ENSG00000188026	12	122570512	C	CA	chr12_122570512_C_CA	16	0.0521472	0.116697	0.319643	0.20256	INDEL	17	326	0.90197	ENSG00000188026	ENSG00000188026	2.213	rs572070934
QTS000021	ftp://ftp.ebi.ac.uk/pub/databases/spot/eQTL/sumstats/QTS000021/QTD000384/QTD000384.all.tsv.gz	ENSG00000188026	12	122570512	CA	C	chr12_122570512_CA_C	6	0.0184049	0.43872	0.271684	0.349904	INDEL	6	326	0.99904	ENSG00000188026	ENSG00000188026	2.213	rs1262936384
QTS000021	ftp://ftp.ebi.ac.uk/pub/databases/spot/eQTL/sumstats/QTS000021/QTD000384/QTD000384.all.tsv.gz	ENSG00000188735	12	122570512	C	CA	chr12_122570512_C_CA	16	0.0521472	0.127187	0.245541	0.160075	INDEL	17	326	0.90197	ENSG00000188735	ENSG00000188735	1.918	rs572070934
QTS000021	ftp://ftp.ebi.ac.uk/pub/databases/spot/eQTL/sumstats/QTS000021/QTD000384/QTD000384.all.tsv.gz	ENSG00000188735	12	122570512	CA	C	chr12_122570512_CA_C	6	0.0184049	0.154761	-0.393392	0.275057	INDEL	6	326	0.99904	ENSG00000188735	ENSG00000188735	1.918	rs1262936384
QTS000021	ftp://ftp.ebi.ac.uk/pub/databases/spot/eQTL/sumstats/QTS000021/QTD000384/QTD000384.all.tsv.gz	ENSG00000212694	12	122570512	C	CA	chr12_122570512_C_CA	16	0.0521472	0.0755189	-0.244761	0.136748	INDEL	17	326	0.90197	ENSG00000212694	ENSG00000212694	9.07	rs572070934
QTS000021	ftp://ftp.ebi.ac.uk/pub/databases/spot/eQTL/sumstats/QTS000021/QTD000384/QTD000384.all.tsv.gz	ENSG00000212694	12	122570512	CA	C	chr12_122570512_CA_C	6	0.0184049	0.876375	0.0369705	0.237241	INDEL	6	326	0.99904	ENSG00000212694	ENSG00000212694	9.07	rs1262936384
QTS000021	ftp://ftp.ebi.ac.uk/pub/databases/spot/eQTL/sumstats/QTS000021/QTD000384/QTD000384.all.tsv.gz	ENSG00000255398	12	122570512	C	CA	chr12_122570512_C_CA	16	0.0521472	0.0730686	0.293194	0.162412	INDEL	17	326	0.90197	ENSG00000255398	ENSG00000255398	0.364	rs572070934
QTS000021	ftp://ftp.ebi.ac.uk/pub/databases/spot/eQTL/sumstats/QTS000021/QTD000384/QTD000384.all.tsv.gz	ENSG00000255398	12	122570512	CA	C	chr12_122570512_CA_C	6	0.0184049	0.287784	0.299527	0.280763	INDEL	6	326	0.99904	ENSG00000255398	ENSG00000255398	0.364	rs1262936384
QTS000021	ftp://ftp.ebi.ac.uk/pub/databases/spot/eQTL/sumstats/QTS000021/QTD000384/QTD000384.all.tsv.gz	ENSG00000256092	12	122570512	C	CA	chr12_122570512_C_CA	16	0.0521472	0.590314	0.112078	0.207723	INDEL	17	326	0.90197	ENSG00000256092	ENSG00000256092	1.078	rs572070934
QTS000021	ftp://ftp.ebi.ac.uk/pub/databases/spot/eQTL/sumstats/QTS000021/QTD000384/QTD000384.all.tsv.gz	ENSG00000256092	12	122570512	CA	C	chr12_122570512_CA_C	6	0.0184049	0.670899	0.151869	0.356697	INDEL	6	326	0.99904	ENSG00000256092	ENSG00000256092	1.078	rs1262936384
QTS000021	ftp://ftp.ebi.ac.uk/pub/databases/spot/eQTL/sumstats/QTS000021/QTD000384/QTD000384.all.tsv.gz	ENSG00000256546	12	122570512	C	CA	chr12_122570512_C_CA	16	0.0521472	0.792358	-0.0479764	0.181917	INDEL	17	326	0.90197	ENSG00000256546	ENSG00000256546	2.953	rs572070934
QTS000021	ftp://ftp.ebi.ac.uk/pub/databases/spot/eQTL/sumstats/QTS000021/QTD000384/QTD000384.all.tsv.gz	ENSG00000256546	12	122570512	CA	C	chr12_122570512_CA_C	6	0.0184049	0.070599	0.562563	0.3089	INDEL	6	326	0.99904	ENSG00000256546	ENSG00000256546	2.953	rs1262936384
QTS000021	ftp://ftp.ebi.ac.uk/pub/databases/spot/eQTL/sumstats/QTS000021/QTD000384/QTD000384.all.tsv.gz	ENSG00000256742	12	122570512	C	CA	chr12_122570512_C_CA	16	0.0521472	0.804881	0.0590956	0.238791	INDEL	17	326	0.90197	ENSG00000256742	ENSG00000256742	2.201	rs572070934
QTS000021	ftp://ftp.ebi.ac.uk/pub/databases/spot/eQTL/sumstats/QTS000021/QTD000384/QTD000384.all.tsv.gz	ENSG00000256742	12	122570512	CA	C	chr12_122570512_CA_C	6	0.0184049	0.741255	0.135576	0.409829	INDEL	6	326	0.99904	ENSG00000256742	ENSG00000256742	2.201	rs1262936384
QTS000021	ftp://ftp.ebi.ac.uk/pub/databases/spot/eQTL/sumstats/QTS000021/QTD000384/QTD000384.all.tsv.gz	ENSG00000272849	12	122570512	C	CA	chr12_122570512_C_CA	16	0.0521472	0.66234	-0.0480934	0.109912	INDEL	17	326	0.90197	ENSG00000272849	ENSG00000272849	6.711	rs572070934
QTS000021	ftp://ftp.ebi.ac.uk/pub/databases/spot/eQTL/sumstats/QTS000021/QTD000384/QTD000384.all.tsv.gz	ENSG00000272849	12	122570512	CA	C	chr12_122570512_CA_C	6	0.0184049	0.53856	0.116226	0.188548	INDEL	6	326	0.99904	ENSG00000272849	ENSG00000272849	6.711	rs1262936384
QTS000021	ftp://ftp.ebi.ac.uk/pub/databases/spot/eQTL/sumstats/QTS000021/QTD000384/QTD000384.all.tsv.gz	ENSG00000274191	12	122570512	C	CA	chr12_122570512_C_CA	16	0.0521472	0.397827	-0.170821	0.201449	INDEL	17	326	0.90197	ENSG00000274191	ENSG00000274191	0.509	rs572070934
QTS000021	ftp://ftp.ebi.ac.uk/pub/databases/spot/eQTL/sumstats/QTS000021/QTD000384/QTD000384.all.tsv.gz	ENSG00000274191	12	122570512	CA	C	chr12_122570512_CA_C	6	0.0184049	0.575174	-0.194495	0.346266	INDEL	6	326	0.99904	ENSG00000274191	ENSG00000274191	0.509	rs1262936384
QTS000021	ftp://ftp.ebi.ac.uk/pub/databases/spot/eQTL/sumstats/QTS000021/QTD000384/QTD000384.all.tsv.gz	ENSG00000274427	12	122570512	C	CA	chr12_122570512_C_CA	16	0.0521472	0.453368	0.128202	0.170528	INDEL	17	326	0.90197	ENSG00000274427	ENSG00000274427	2.357	rs572070934
QTS000021	ftp://ftp.ebi.ac.uk/pub/databases/spot/eQTL/sumstats/QTS000021/QTD000384/QTD000384.all.tsv.gz	ENSG00000274427	12	122570512	CA	C	chr12_122570512_CA_C	6	0.0184049	0.64857	-0.13384	0.293071	INDEL	6	326	0.99904	ENSG00000274427	ENSG00000274427	2.357	rs1262936384
QTS000021	ftp://ftp.ebi.ac.uk/pub/databases/spot/eQTL/sumstats/QTS000021/QTD000384/QTD000384.all.tsv.gz	ENSG00000276045	12	122570512	C	CA	chr12_122570512_C_CA	16	0.0521472	0.064633	-0.399597	0.214645	INDEL	17	326	0.90197	ENSG00000276045	ENSG00000276045	106.013	rs572070934
QTS000021	ftp://ftp.ebi.ac.uk/pub/databases/spot/eQTL/sumstats/QTS000021/QTD000384/QTD000384.all.tsv.gz	ENSG00000276045	12	122570512	CA	C	chr12_122570512_CA_C	6	0.0184049	0.971489	0.0133445	0.372735	INDEL	6	326	0.99904	ENSG00000276045	ENSG00000276045	106.013	rs1262936384
QTS000021	ftp://ftp.ebi.ac.uk/pub/databases/spot/eQTL/sumstats/QTS000021/QTD000384/QTD000384.all.tsv.gz	ENSG00000278112	12	122570512	C	CA	chr12_122570512_C_CA	16	0.0521472	0.663104	0.0881732	0.201997	INDEL	17	326	0.90197	ENSG00000278112	ENSG00000278112	1.927	rs572070934
QTS000021	ftp://ftp.ebi.ac.uk/pub/databases/spot/eQTL/sumstats/QTS000021/QTD000384/QTD000384.all.tsv.gz	ENSG00000278112	12	122570512	CA	C	chr12_122570512_CA_C	6	0.0184049	0.771845	-0.100761	0.34686	INDEL	6	326	0.99904	ENSG00000278112	ENSG00000278112	1.927	rs1262936384
QTS000021	ftp://ftp.ebi.ac.uk/pub/databases/spot/eQTL/sumstats/QTS000021/QTD000384/QTD000384.all.tsv.gz	ENSG00000033030	12	122570593	A	T	chr12_122570593_A_T	15	0.0490798	0.715773	-0.0503839	0.138109	SNP	16	326	0.98213	ENSG00000033030	ENSG00000033030	10.776	rs56990369
QTS000021	ftp://ftp.ebi.ac.uk/pub/databases/spot/eQTL/sumstats/QTS000021/QTD000384/QTD000384.all.tsv.gz	ENSG00000051825	12	122570593	A	T	chr12_122570593_A_T	15	0.0490798	0.960392	0.00675499	0.135791	SNP	16	326	0.98213	ENSG00000051825	ENSG00000051825	1.422	rs56990369
QTS000021	ftp://ftp.ebi.ac.uk/pub/databases/spot/eQTL/sumstats/QTS000021/QTD000384/QTD000384.all.tsv.gz	ENSG00000089094	12	122570593	A	T	chr12_122570593_A_T	15	0.0490798	0.652988	0.0948375	0.210502	SNP	16	326	0.98213	ENSG00000089094	ENSG00000089094	20.807	rs56990369
QTS000021	ftp://ftp.ebi.ac.uk/pub/databases/spot/eQTL/sumstats/QTS000021/QTD000384/QTD000384.all.tsv.gz	ENSG00000090975	12	122570593	A	T	chr12_122570593_A_T	15	0.0490798	0.210925	-0.25051	0.199376	SNP	16	326	0.98213	ENSG00000090975	ENSG00000090975	0.489	rs56990369
QTS000021	ftp://ftp.ebi.ac.uk/pub/databases/spot/eQTL/sumstats/QTS000021/QTD000384/QTD000384.all.tsv.gz	ENSG00000110801	12	122570593	A	T	chr12_122570593_A_T	15	0.0490798	0.160269	-0.234173	0.165933	SNP	16	326	0.98213	ENSG00000110801	ENSG00000110801	2.866	rs56990369
QTS000021	ftp://ftp.ebi.ac.uk/pub/databases/spot/eQTL/sumstats/QTS000021/QTD000384/QTD000384.all.tsv.gz	ENSG00000110987	12	122570593	A	T	chr12_122570593_A_T	15	0.0490798	0.196392	-0.334442	0.257709	SNP	16	326	0.98213	ENSG00000110987	ENSG00000110987	1.033	rs56990369
QTS000021	ftp://ftp.ebi.ac.uk/pub/databases/spot/eQTL/sumstats/QTS000021/QTD000384/QTD000384.all.tsv.gz	ENSG00000111011	12	122570593	A	T	chr12_122570593_A_T	15	0.0490798	0.801154	0.0549872	0.217937	SNP	16	326	0.98213	ENSG00000111011	ENSG00000111011	22.92	rs56990369
QTS000021	ftp://ftp.ebi.ac.uk/pub/databases/spot/eQTL/sumstats/QTS000021/QTD000384/QTD000384.all.tsv.gz	ENSG00000111328	12	122570593	A	T	chr12_122570593_A_T	15	0.0490798	0.0355494	-0.462089	0.217817	SNP	16	326	0.98213	ENSG00000111328	ENSG00000111328	13.819	rs56990369
QTS000021	ftp://ftp.ebi.ac.uk/pub/databases/spot/eQTL/sumstats/QTS000021/QTD000384/QTD000384.all.tsv.gz	ENSG00000130779	12	122570593	A	T	chr12_122570593_A_T	15	0.0490798	0.230088	-0.148579	0.123292	SNP	16	326	0.98213	ENSG00000130779	ENSG00000130779	12.037	rs56990369
QTS000021	ftp://ftp.ebi.ac.uk/pub/databases/spot/eQTL/sumstats/QTS000021/QTD000384/QTD000384.all.tsv.gz	ENSG00000130921	12	122570593	A	T	chr12_122570593_A_T	15	0.0490798	0.941126	0.0105652	0.142811	SNP	16	326	0.98213	ENSG00000130921	ENSG00000130921	3.291	rs56990369
QTS000021	ftp://ftp.ebi.ac.uk/pub/databases/spot/eQTL/sumstats/QTS000021/QTD000384/QTD000384.all.tsv.gz	ENSG00000139697	12	122570593	A	T	chr12_122570593_A_T	15	0.0490798	0.836571	0.019996	0.0967648	SNP	16	326	0.98213	ENSG00000139697	ENSG00000139697	14.415	rs56990369
QTS000021	ftp://ftp.ebi.ac.uk/pub/databases/spot/eQTL/sumstats/QTS000021/QTD000384/QTD000384.all.tsv.gz	ENSG00000139718	12	122570593	A	T	chr12_122570593_A_T	15	0.0490798	0.903495	0.0146279	0.120438	SNP	16	326	0.98213	ENSG00000139718	ENSG00000139718	14.252	rs56990369
QTS000021	ftp://ftp.ebi.ac.uk/pub/databases/spot/eQTL/sumstats/QTS000021/QTD000384/QTD000384.all.tsv.gz	ENSG00000139719	12	122570593	A	T	chr12_122570593_A_T	15	0.0490798	0.209098	-0.123864	0.0981844	SNP	16	326	0.98213	ENSG00000139719	ENSG00000139719	9.905	rs56990369
QTS000021	ftp://ftp.ebi.ac.uk/pub/databases/spot/eQTL/sumstats/QTS000021/QTD000384/QTD000384.all.tsv.gz	ENSG00000139722	12	122570593	A	T	chr12_122570593_A_T	15	0.0490798	0.596236	-0.0850007	0.160086	SNP	16	326	0.98213	ENSG00000139722	ENSG00000139722	31.608	rs56990369
QTS000021	ftp://ftp.ebi.ac.uk/pub/databases/spot/eQTL/sumstats/QTS000021/QTD000384/QTD000384.all.tsv.gz	ENSG00000139725	12	122570593	A	T	chr12_122570593_A_T	15	0.0490798	0.834503	-0.0420545	0.200931	SNP	16	326	0.98213	ENSG00000139725	ENSG00000139725	0.827	rs56990369
QTS000021	ftp://ftp.ebi.ac.uk/pub/databases/spot/eQTL/sumstats/QTS000021/QTD000384/QTD000384.all.tsv.gz	ENSG00000139726	12	122570593	A	T	chr12_122570593_A_T	15	0.0490798	0.471089	-0.13074	0.180939	SNP	16	326	0.98213	ENSG00000139726	ENSG00000139726	33.809	rs56990369
QTS000021	ftp://ftp.ebi.ac.uk/pub/databases/spot/eQTL/sumstats/QTS000021/QTD000384/QTD000384.all.tsv.gz	ENSG00000150977	12	122570593	A	T	chr12_122570593_A_T	15	0.0490798	0.216463	-0.297472	0.239647	SNP	16	326	0.98213	ENSG00000150977	ENSG00000150977	146.737	rs56990369
QTS000021	ftp://ftp.ebi.ac.uk/pub/databases/spot/eQTL/sumstats/QTS000021/QTD000384/QTD000384.all.tsv.gz	ENSG00000175727	12	122570593	A	T	chr12_122570593_A_T	15	0.0490798	0.271508	0.161127	0.145986	SNP	16	326	0.98213	ENSG00000175727	ENSG00000175727	12.147	rs56990369
QTS000021	ftp://ftp.ebi.ac.uk/pub/databases/spot/eQTL/sumstats/QTS000021/QTD000384/QTD000384.all.tsv.gz	ENSG00000182196	12	122570593	A	T	chr12_122570593_A_T	15	0.0490798	0.605653	0.0995485	0.192403	SNP	16	326	0.98213	ENSG00000182196	ENSG00000182196	1.662	rs56990369
QTS000021	ftp://ftp.ebi.ac.uk/pub/databases/spot/eQTL/sumstats/QTS000021/QTD000384/QTD000384.all.tsv.gz	ENSG00000182782	12	122570593	A	T	chr12_122570593_A_T	15	0.0490798	0.576637	0.114462	0.204563	SNP	16	326	0.98213	ENSG00000182782	ENSG00000182782	1.052	rs56990369
QTS000021	ftp://ftp.ebi.ac.uk/pub/databases/spot/eQTL/sumstats/QTS000021/QTD000384/QTD000384.all.tsv.gz	ENSG00000183955	12	122570593	A	T	chr12_122570593_A_T	15	0.0490798	0.218917	-0.24617	0.199384	SNP	16	326	0.98213	ENSG00000183955	ENSG00000183955	26.575	rs56990369
QTS000021	ftp://ftp.ebi.ac.uk/pub/databases/spot/eQTL/sumstats/QTS000021/QTD000384/QTD000384.all.tsv.gz	ENSG00000184047	12	122570593	A	T	chr12_122570593_A_T	15	0.0490798	0.69503	-0.0685194	0.174437	SNP	16	326	0.98213	ENSG00000184047	ENSG00000184047	0.564	rs56990369
QTS000021	ftp://ftp.ebi.ac.uk/pub/databases/spot/eQTL/sumstats/QTS000021/QTD000384/QTD000384.all.tsv.gz	ENSG00000184209	12	122570593	A	T	chr12_122570593_A_T	15	0.0490798	0.875214	0.0130702	0.0830852	SNP	16	326	0.98213	ENSG00000184209	ENSG00000184209	18.665	rs56990369
QTS000021	ftp://ftp.ebi.ac.uk/pub/databases/spot/eQTL/sumstats/QTS000021/QTD000384/QTD000384.all.tsv.gz	ENSG00000184445	12	122570593	A	T	chr12_122570593_A_T	15	0.0490798	0.599754	-0.0975146	0.185429	SNP	16	326	0.98213	ENSG00000184445	ENSG00000184445	2.459	rs56990369
QTS000021	ftp://ftp.ebi.ac.uk/pub/databases/spot/eQTL/sumstats/QTS000021/QTD000384/QTD000384.all.tsv.gz	ENSG00000188026	12	122570593	A	T	chr12_122570593_A_T	15	0.0490798	0.0659495	-0.396788	0.214194	SNP	16	326	0.98213	ENSG00000188026	ENSG00000188026	2.213	rs56990369
QTS000021	ftp://ftp.ebi.ac.uk/pub/databases/spot/eQTL/sumstats/QTS000021/QTD000384/QTD000384.all.tsv.gz	ENSG00000188735	12	122570593	A	T	chr12_122570593_A_T	15	0.0490798	0.785589	-0.0466308	0.171099	SNP	16	326	0.98213	ENSG00000188735	ENSG00000188735	1.918	rs56990369
QTS000021	ftp://ftp.ebi.ac.uk/pub/databases/spot/eQTL/sumstats/QTS000021/QTD000384/QTD000384.all.tsv.gz	ENSG00000212694	12	122570593	A	T	chr12_122570593_A_T	15	0.0490798	0.526231	0.0930137	0.146415	SNP	16	326	0.98213	ENSG00000212694	ENSG00000212694	9.07	rs56990369
QTS000021	ftp://ftp.ebi.ac.uk/pub/databases/spot/eQTL/sumstats/QTS000021/QTD000384/QTD000384.all.tsv.gz	ENSG00000255398	12	122570593	A	T	chr12_122570593_A_T	15	0.0490798	0.0465526	0.344911	0.17184	SNP	16	326	0.98213	ENSG00000255398	ENSG00000255398	0.364	rs56990369
QTS000021	ftp://ftp.ebi.ac.uk/pub/databases/spot/eQTL/sumstats/QTS000021/QTD000384/QTD000384.all.tsv.gz	ENSG00000256092	12	122570593	A	T	chr12_122570593_A_T	15	0.0490798	0.304169	0.226606	0.219768	SNP	16	326	0.98213	ENSG00000256092	ENSG00000256092	1.078	rs56990369
QTS000021	ftp://ftp.ebi.ac.uk/pub/databases/spot/eQTL/sumstats/QTS000021/QTD000384/QTD000384.all.tsv.gz	ENSG00000256546	12	122570593	A	T	chr12_122570593_A_T	15	0.0490798	0.610932	-0.0983162	0.192842	SNP	16	326	0.98213	ENSG00000256546	ENSG00000256546	2.953	rs56990369
QTS000021	ftp://ftp.ebi.ac.uk/pub/databases/spot/eQTL/sumstats/QTS000021/QTD000384/QTD000384.all.tsv.gz	ENSG00000256742	12	122570593	A	T	chr12_122570593_A_T	15	0.0490798	0.507383	0.168107	0.25297	SNP	16	326	0.98213	ENSG00000256742	ENSG00000256742	2.201	rs56990369
QTS000021	ftp://ftp.ebi.ac.uk/pub/databases/spot/eQTL/sumstats/QTS000021/QTD000384/QTD000384.all.tsv.gz	ENSG00000272849	12	122570593	A	T	chr12_122570593_A_T	15	0.0490798	0.112618	0.184614	0.115671	SNP	16	326	0.98213	ENSG00000272849	ENSG00000272849	6.711	rs56990369
QTS000021	ftp://ftp.ebi.ac.uk/pub/databases/spot/eQTL/sumstats/QTS000021/QTD000384/QTD000384.all.tsv.gz	ENSG00000274191	12	122570593	A	T	chr12_122570593_A_T	15	0.0490798	0.934459	-0.0176447	0.214197	SNP	16	326	0.98213	ENSG00000274191	ENSG00000274191	0.509	rs56990369
QTS000021	ftp://ftp.ebi.ac.uk/pub/databases/spot/eQTL/sumstats/QTS000021/QTD000384/QTD000384.all.tsv.gz	ENSG00000274427	12	122570593	A	T	chr12_122570593_A_T	15	0.0490798	0.255662	-0.205902	0.180438	SNP	16	326	0.98213	ENSG00000274427	ENSG00000274427	2.357	rs56990369
QTS000021	ftp://ftp.ebi.ac.uk/pub/databases/spot/eQTL/sumstats/QTS000021/QTD000384/QTD000384.all.tsv.gz	ENSG00000276045	12	122570593	A	T	chr12_122570593_A_T	15	0.0490798	0.227792	0.27758	0.229199	SNP	16	326	0.98213	ENSG00000276045	ENSG00000276045	106.013	rs56990369
QTS000021	ftp://ftp.ebi.ac.uk/pub/databases/spot/eQTL/sumstats/QTS000021/QTD000384/QTD000384.all.tsv.gz	ENSG00000278112	12	122570593	A	T	chr12_122570593_A_T	15	0.0490798	0.52559	-0.13623	0.21411	SNP	16	326	0.98213	ENSG00000278112	ENSG00000278112	1.927	rs56990369
QTS000021	ftp://ftp.ebi.ac.uk/pub/databases/spot/eQTL/sumstats/QTS000021/QTD000384/QTD000384.all.tsv.gz	ENSG00000033030	12	122571517	C	T	chr12_122571517_C_T	6	0.0184049	0.0531475	-0.430368	0.220778	SNP	6	326	0.99954	ENSG00000033030	ENSG00000033030	10.776	rs115649667
QTS000021	ftp://ftp.ebi.ac.uk/pub/databases/spot/eQTL/sumstats/QTS000021/QTD000384/QTD000384.all.tsv.gz	ENSG00000051825	12	122571517	C	T	chr12_122571517_C_T	6	0.0184049	0.637719	0.103612	0.21958	SNP	6	326	0.99954	ENSG00000051825	ENSG00000051825	1.422	rs115649667
QTS000021	ftp://ftp.ebi.ac.uk/pub/databases/spot/eQTL/sumstats/QTS000021/QTD000384/QTD000384.all.tsv.gz	ENSG00000089094	12	122571517	C	T	chr12_122571517_C_T	6	0.0184049	0.459872	-0.25212	0.340246	SNP	6	326	0.99954	ENSG00000089094	ENSG00000089094	20.807	rs115649667
QTS000021	ftp://ftp.ebi.ac.uk/pub/databases/spot/eQTL/sumstats/QTS000021/QTD000384/QTD000384.all.tsv.gz	ENSG00000090975	12	122571517	C	T	chr12_122571517_C_T	6	0.0184049	0.433939	0.253963	0.323682	SNP	6	326	0.99954	ENSG00000090975	ENSG00000090975	0.489	rs115649667
QTS000021	ftp://ftp.ebi.ac.uk/pub/databases/spot/eQTL/sumstats/QTS000021/QTD000384/QTD000384.all.tsv.gz	ENSG00000110801	12	122571517	C	T	chr12_122571517_C_T	6	0.0184049	0.852781	-0.0502455	0.270288	SNP	6	326	0.99954	ENSG00000110801	ENSG00000110801	2.866	rs115649667
QTS000021	ftp://ftp.ebi.ac.uk/pub/databases/spot/eQTL/sumstats/QTS000021/QTD000384/QTD000384.all.tsv.gz	ENSG00000110987	12	122571517	C	T	chr12_122571517_C_T	6	0.0184049	0.0482214	0.82443	0.41389	SNP	6	326	0.99954	ENSG00000110987	ENSG00000110987	1.033	rs115649667
QTS000021	ftp://ftp.ebi.ac.uk/pub/databases/spot/eQTL/sumstats/QTS000021/QTD000384/QTD000384.all.tsv.gz	ENSG00000111011	12	122571517	C	T	chr12_122571517_C_T	6	0.0184049	0.103719	-0.572354	0.349599	SNP	6	326	0.99954	ENSG00000111011	ENSG00000111011	22.92	rs115649667
QTS000021	ftp://ftp.ebi.ac.uk/pub/databases/spot/eQTL/sumstats/QTS000021/QTD000384/QTD000384.all.tsv.gz	ENSG00000111328	12	122571517	C	T	chr12_122571517_C_T	6	0.0184049	0.0489114	0.701211	0.353126	SNP	6	326	0.99954	ENSG00000111328	ENSG00000111328	13.819	rs115649667
QTS000021	ftp://ftp.ebi.ac.uk/pub/databases/spot/eQTL/sumstats/QTS000021/QTD000384/QTD000384.all.tsv.gz	ENSG00000130779	12	122571517	C	T	chr12_122571517_C_T	6	0.0184049	0.023677	0.450431	0.197044	SNP	6	326	0.99954	ENSG00000130779	ENSG00000130779	12.037	rs115649667
QTS000021	ftp://ftp.ebi.ac.uk/pub/databases/spot/eQTL/sumstats/QTS000021/QTD000384/QTD000384.all.tsv.gz	ENSG00000130921	12	122571517	C	T	chr12_122571517_C_T	6	0.0184049	0.404211	-0.192871	0.230563	SNP	6	326	0.99954	ENSG00000130921	ENSG00000130921	3.291	rs115649667
QTS000021	ftp://ftp.ebi.ac.uk/pub/databases/spot/eQTL/sumstats/QTS000021/QTD000384/QTD000384.all.tsv.gz	ENSG00000139697	12	122571517	C	T	chr12_122571517_C_T	6	0.0184049	0.0110717	-0.39421	0.153222	SNP	6	326	0.99954	ENSG00000139697	ENSG00000139697	14.415	rs115649667
QTS000021	ftp://ftp.ebi.ac.uk/pub/databases/spot/eQTL/sumstats/QTS000021/QTD000384/QTD000384.all.tsv.gz	ENSG00000139718	12	122571517	C	T	chr12_122571517_C_T	6	0.0184049	0.375864	0.172661	0.19439	SNP	6	326	0.99954	ENSG00000139718	ENSG00000139718	14.252	rs115649667
QTS000021	ftp://ftp.ebi.ac.uk/pub/databases/spot/eQTL/sumstats/QTS000021/QTD000384/QTD000384.all.tsv.gz	ENSG00000139719	12	122571517	C	T	chr12_122571517_C_T	6	0.0184049	0.96223	-0.0075772	0.159737	SNP	6	326	0.99954	ENSG00000139719	ENSG00000139719	9.905	rs115649667
QTS000021	ftp://ftp.ebi.ac.uk/pub/databases/spot/eQTL/sumstats/QTS000021/QTD000384/QTD000384.all.tsv.gz	ENSG00000139722	12	122571517	C	T	chr12_122571517_C_T	6	0.0184049	0.457936	-0.192613	0.25882	SNP	6	326	0.99954	ENSG00000139722	ENSG00000139722	31.608	rs115649667
QTS000021	ftp://ftp.ebi.ac.uk/pub/databases/spot/eQTL/sumstats/QTS000021/QTD000384/QTD000384.all.tsv.gz	ENSG00000139725	12	122571517	C	T	chr12_122571517_C_T	6	0.0184049	0.447408	0.247246	0.324566	SNP	6	326	0.99954	ENSG00000139725	ENSG00000139725	0.827	rs115649667
QTS000021	ftp://ftp.ebi.ac.uk/pub/databases/spot/eQTL/sumstats/QTS000021/QTD000384/QTD000384.all.tsv.gz	ENSG00000139726	12	122571517	C	T	chr12_122571517_C_T	6	0.0184049	0.984318	-0.00577523	0.293318	SNP	6	326	0.99954	ENSG00000139726	ENSG00000139726	33.809	rs115649667
QTS000021	ftp://ftp.ebi.ac.uk/pub/databases/spot/eQTL/sumstats/QTS000021/QTD000384/QTD000384.all.tsv.gz	ENSG00000150977	12	122571517	C	T	chr12_122571517_C_T	6	0.0184049	0.514574	0.254305	0.38926	SNP	6	326	0.99954	ENSG00000150977	ENSG00000150977	146.737	rs115649667
QTS000021	ftp://ftp.ebi.ac.uk/pub/databases/spot/eQTL/sumstats/QTS000021/QTD000384/QTD000384.all.tsv.gz	ENSG00000175727	12	122571517	C	T	chr12_122571517_C_T	6	0.0184049	0.866289	-0.0400056	0.237187	SNP	6	326	0.99954	ENSG00000175727	ENSG00000175727	12.147	rs115649667
QTS000021	ftp://ftp.ebi.ac.uk/pub/databases/spot/eQTL/sumstats/QTS000021/QTD000384/QTD000384.all.tsv.gz	ENSG00000182196	12	122571517	C	T	chr12_122571517_C_T	6	0.0184049	0.175457	-0.421628	0.309703	SNP	6	326	0.99954	ENSG00000182196	ENSG00000182196	1.662	rs115649667
QTS000021	ftp://ftp.ebi.ac.uk/pub/databases/spot/eQTL/sumstats/QTS000021/QTD000384/QTD000384.all.tsv.gz	ENSG00000182782	12	122571517	C	T	chr12_122571517_C_T	6	0.0184049	0.858071	0.059358	0.331345	SNP	6	326	0.99954	ENSG00000182782	ENSG00000182782	1.052	rs115649667
QTS000021	ftp://ftp.ebi.ac.uk/pub/databases/spot/eQTL/sumstats/QTS000021/QTD000384/QTD000384.all.tsv.gz	ENSG00000183955	12	122571517	C	T	chr12_122571517_C_T	6	0.0184049	0.990731	-0.00377407	0.324308	SNP	6	326	0.99954	ENSG00000183955	ENSG00000183955	26.575	rs115649667
QTS000021	ftp://ftp.ebi.ac.uk/pub/databases/spot/eQTL/sumstats/QTS000021/QTD000384/QTD000384.all.tsv.gz	ENSG00000184047	12	122571517	C	T	chr12_122571517_C_T	6	0.0184049	0.699705	-0.109094	0.282286	SNP	6	326	0.99954	ENSG00000184047	ENSG00000184047	0.564	rs115649667
QTS000021	ftp://ftp.ebi.ac.uk/pub/databases/spot/eQTL/sumstats/QTS000021/QTD000384/QTD000384.all.tsv.gz	ENSG00000184209	12	122571517	C	T	chr12_122571517_C_T	6	0.0184049	0.668088	0.0577336	0.134379	SNP	6	326	0.99954	ENSG00000184209	ENSG00000184209	18.665	rs115649667
QTS000021	ftp://ftp.ebi.ac.uk/pub/databases/spot/eQTL/sumstats/QTS000021/QTD000384/QTD000384.all.tsv.gz	ENSG00000184445	12	122571517	C	T	chr12_122571517_C_T	6	0.0184049	0.184874	0.397718	0.298564	SNP	6	326	0.99954	ENSG00000184445	ENSG00000184445	2.459	rs115649667
QTS000021	ftp://ftp.ebi.ac.uk/pub/databases/spot/eQTL/sumstats/QTS000021/QTD000384/QTD000384.all.tsv.gz	ENSG00000188026	12	122571517	C	T	chr12_122571517_C_T	6	0.0184049	0.438472	0.271828	0.349899	SNP	6	326	0.99954	ENSG00000188026	ENSG00000188026	2.213	rs115649667
QTS000021	ftp://ftp.ebi.ac.uk/pub/databases/spot/eQTL/sumstats/QTS000021/QTD000384/QTD000384.all.tsv.gz	ENSG00000188735	12	122571517	C	T	chr12_122571517_C_T	6	0.0184049	0.15492	-0.393238	0.275055	SNP	6	326	0.99954	ENSG00000188735	ENSG00000188735	1.918	rs115649667
QTS000021	ftp://ftp.ebi.ac.uk/pub/databases/spot/eQTL/sumstats/QTS000021/QTD000384/QTD000384.all.tsv.gz	ENSG00000212694	12	122571517	C	T	chr12_122571517_C_T	6	0.0184049	0.876892	0.0368142	0.237238	SNP	6	326	0.99954	ENSG00000212694	ENSG00000212694	9.07	rs115649667
QTS000021	ftp://ftp.ebi.ac.uk/pub/databases/spot/eQTL/sumstats/QTS000021/QTD000384/QTD000384.all.tsv.gz	ENSG00000255398	12	122571517	C	T	chr12_122571517_C_T	6	0.0184049	0.287858	0.299478	0.28076	SNP	6	326	0.99954	ENSG00000255398	ENSG00000255398	0.364	rs115649667
QTS000021	ftp://ftp.ebi.ac.uk/pub/databases/spot/eQTL/sumstats/QTS000021/QTD000384/QTD000384.all.tsv.gz	ENSG00000256092	12	122571517	C	T	chr12_122571517_C_T	6	0.0184049	0.671696	0.151476	0.356694	SNP	6	326	0.99954	ENSG00000256092	ENSG00000256092	1.078	rs115649667
QTS000021	ftp://ftp.ebi.ac.uk/pub/databases/spot/eQTL/sumstats/QTS000021/QTD000384/QTD000384.all.tsv.gz	ENSG00000256546	12	122571517	C	T	chr12_122571517_C_T	6	0.0184049	0.0705843	0.562586	0.308897	SNP	6	326	0.99954	ENSG00000256546	ENSG00000256546	2.953	rs115649667
QTS000021	ftp://ftp.ebi.ac.uk/pub/databases/spot/eQTL/sumstats/QTS000021/QTD000384/QTD000384.all.tsv.gz	ENSG00000256742	12	122571517	C	T	chr12_122571517_C_T	6	0.0184049	0.741506	0.135438	0.409825	SNP	6	326	0.99954	ENSG00000256742	ENSG00000256742	2.201	rs115649667
QTS000021	ftp://ftp.ebi.ac.uk/pub/databases/spot/eQTL/sumstats/QTS000021/QTD000384/QTD000384.all.tsv.gz	ENSG00000272849	12	122571517	C	T	chr12_122571517_C_T	6	0.0184049	0.538834	0.116147	0.188547	SNP	6	326	0.99954	ENSG00000272849	ENSG00000272849	6.711	rs115649667
QTS000021	ftp://ftp.ebi.ac.uk/pub/databases/spot/eQTL/sumstats/QTS000021/QTD000384/QTD000384.all.tsv.gz	ENSG00000274191	12	122571517	C	T	chr12_122571517_C_T	6	0.0184049	0.575458	-0.194349	0.346262	SNP	6	326	0.99954	ENSG00000274191	ENSG00000274191	0.509	rs115649667
QTS000021	ftp://ftp.ebi.ac.uk/pub/databases/spot/eQTL/sumstats/QTS000021/QTD000384/QTD000384.all.tsv.gz	ENSG00000274427	12	122571517	C	T	chr12_122571517_C_T	6	0.0184049	0.649151	-0.133601	0.293068	SNP	6	326	0.99954	ENSG00000274427	ENSG00000274427	2.357	rs115649667
QTS000021	ftp://ftp.ebi.ac.uk/pub/databases/spot/eQTL/sumstats/QTS000021/QTD000384/QTD000384.all.tsv.gz	ENSG00000276045	12	122571517	C	T	chr12_122571517_C_T	6	0.0184049	0.971515	0.0133321	0.37273	SNP	6	326	0.99954	ENSG00000276045	ENSG00000276045	106.013	rs115649667
QTS000021	ftp://ftp.ebi.ac.uk/pub/databases/spot/eQTL/sumstats/QTS000021/QTD000384/QTD000384.all.tsv.gz	ENSG00000278112	12	122571517	C	T	chr12_122571517_C_T	6	0.0184049	0.771692	-0.100829	0.346856	SNP	6	326	0.99954	ENSG00000278112	ENSG00000278112	1.927	rs115649667
QTS000021	ftp://ftp.ebi.ac.uk/pub/databases/spot/eQTL/sumstats/QTS000021/QTD000384/QTD000384.all.tsv.gz	ENSG00000033030	12	122572046	A	G	chr12_122572046_A_G	23	0.0736196	0.578757	-0.0622754	0.111919	SNP	24	326	0.98607	ENSG00000033030	ENSG00000033030	10.776	rs75783835
QTS000021	ftp://ftp.ebi.ac.uk/pub/databases/spot/eQTL/sumstats/QTS000021/QTD000384/QTD000384.all.tsv.gz	ENSG00000051825	12	122572046	A	G	chr12_122572046_A_G	23	0.0736196	0.222912	-0.134091	0.109555	SNP	24	326	0.98607	ENSG00000051825	ENSG00000051825	1.422	rs75783835
QTS000021	ftp://ftp.ebi.ac.uk/pub/databases/spot/eQTL/sumstats/QTS000021/QTD000384/QTD000384.all.tsv.gz	ENSG00000089094	12	122572046	A	G	chr12_122572046_A_G	23	0.0736196	0.621701	0.0843889	0.170662	SNP	24	326	0.98607	ENSG00000089094	ENSG00000089094	20.807	rs75783835
QTS000021	ftp://ftp.ebi.ac.uk/pub/databases/spot/eQTL/sumstats/QTS000021/QTD000384/QTD000384.all.tsv.gz	ENSG00000090975	12	122572046	A	G	chr12_122572046_A_G	23	0.0736196	0.388235	-0.14029	0.162115	SNP	24	326	0.98607	ENSG00000090975	ENSG00000090975	0.489	rs75783835
QTS000021	ftp://ftp.ebi.ac.uk/pub/databases/spot/eQTL/sumstats/QTS000021/QTD000384/QTD000384.all.tsv.gz	ENSG00000110801	12	122572046	A	G	chr12_122572046_A_G	23	0.0736196	0.0102055	-0.344664	0.132453	SNP	24	326	0.98607	ENSG00000110801	ENSG00000110801	2.866	rs75783835
QTS000021	ftp://ftp.ebi.ac.uk/pub/databases/spot/eQTL/sumstats/QTS000021/QTD000384/QTD000384.all.tsv.gz	ENSG00000110987	12	122572046	A	G	chr12_122572046_A_G	23	0.0736196	0.168282	-0.289091	0.208802	SNP	24	326	0.98607	ENSG00000110987	ENSG00000110987	1.033	rs75783835
QTS000021	ftp://ftp.ebi.ac.uk/pub/databases/spot/eQTL/sumstats/QTS000021/QTD000384/QTD000384.all.tsv.gz	ENSG00000111011	12	122572046	A	G	chr12_122572046_A_G	23	0.0736196	0.146365	-0.256249	0.175493	SNP	24	326	0.98607	ENSG00000111011	ENSG00000111011	22.92	rs75783835
QTS000021	ftp://ftp.ebi.ac.uk/pub/databases/spot/eQTL/sumstats/QTS000021/QTD000384/QTD000384.all.tsv.gz	ENSG00000111328	12	122572046	A	G	chr12_122572046_A_G	23	0.0736196	0.0173715	-0.423122	0.175877	SNP	24	326	0.98607	ENSG00000111328	ENSG00000111328	13.819	rs75783835
QTS000021	ftp://ftp.ebi.ac.uk/pub/databases/spot/eQTL/sumstats/QTS000021/QTD000384/QTD000384.all.tsv.gz	ENSG00000130779	12	122572046	A	G	chr12_122572046_A_G	23	0.0736196	0.781046	-0.0279672	0.100434	SNP	24	326	0.98607	ENSG00000130779	ENSG00000130779	12.037	rs75783835
QTS000021	ftp://ftp.ebi.ac.uk/pub/databases/spot/eQTL/sumstats/QTS000021/QTD000384/QTD000384.all.tsv.gz	ENSG00000130921	12	122572046	A	G	chr12_122572046_A_G	23	0.0736196	0.0118629	-0.288765	0.113342	SNP	24	326	0.98607	ENSG00000130921	ENSG00000130921	3.291	rs75783835
QTS000021	ftp://ftp.ebi.ac.uk/pub/databases/spot/eQTL/sumstats/QTS000021/QTD000384/QTD000384.all.tsv.gz	ENSG00000139697	12	122572046	A	G	chr12_122572046_A_G	23	0.0736196	0.268261	-0.0868421	0.0781479	SNP	24	326	0.98607	ENSG00000139697	ENSG00000139697	14.415	rs75783835
QTS000021	ftp://ftp.ebi.ac.uk/pub/databases/spot/eQTL/sumstats/QTS000021/QTD000384/QTD000384.all.tsv.gz	ENSG00000139718	12	122572046	A	G	chr12_122572046_A_G	23	0.0736196	0.755288	0.0304853	0.0976303	SNP	24	326	0.98607	ENSG00000139718	ENSG00000139718	14.252	rs75783835
QTS000021	ftp://ftp.ebi.ac.uk/pub/databases/spot/eQTL/sumstats/QTS000021/QTD000384/QTD000384.all.tsv.gz	ENSG00000139719	12	122572046	A	G	chr12_122572046_A_G	23	0.0736196	0.782563	-0.0221239	0.0800192	SNP	24	326	0.98607	ENSG00000139719	ENSG00000139719	9.905	rs75783835
QTS000021	ftp://ftp.ebi.ac.uk/pub/databases/spot/eQTL/sumstats/QTS000021/QTD000384/QTD000384.all.tsv.gz	ENSG00000139722	12	122572046	A	G	chr12_122572046_A_G	23	0.0736196	0.517277	0.0842178	0.129745	SNP	24	326	0.98607	ENSG00000139722	ENSG00000139722	31.608	rs75783835
QTS000021	ftp://ftp.ebi.ac.uk/pub/databases/spot/eQTL/sumstats/QTS000021/QTD000384/QTD000384.all.tsv.gz	ENSG00000139725	12	122572046	A	G	chr12_122572046_A_G	23	0.0736196	0.694352	0.0641232	0.162864	SNP	24	326	0.98607	ENSG00000139725	ENSG00000139725	0.827	rs75783835
QTS000021	ftp://ftp.ebi.ac.uk/pub/databases/spot/eQTL/sumstats/QTS000021/QTD000384/QTD000384.all.tsv.gz	ENSG00000139726	12	122572046	A	G	chr12_122572046_A_G	23	0.0736196	0.966767	-0.00613376	0.146972	SNP	24	326	0.98607	ENSG00000139726	ENSG00000139726	33.809	rs75783835
QTS000021	ftp://ftp.ebi.ac.uk/pub/databases/spot/eQTL/sumstats/QTS000021/QTD000384/QTD000384.all.tsv.gz	ENSG00000150977	12	122572046	A	G	chr12_122572046_A_G	23	0.0736196	0.281265	-0.210403	0.19456	SNP	24	326	0.98607	ENSG00000150977	ENSG00000150977	146.737	rs75783835
QTS000021	ftp://ftp.ebi.ac.uk/pub/databases/spot/eQTL/sumstats/QTS000021/QTD000384/QTD000384.all.tsv.gz	ENSG00000175727	12	122572046	A	G	chr12_122572046_A_G	23	0.0736196	0.308578	-0.121015	0.118442	SNP	24	326	0.98607	ENSG00000175727	ENSG00000175727	12.147	rs75783835
QTS000021	ftp://ftp.ebi.ac.uk/pub/databases/spot/eQTL/sumstats/QTS000021/QTD000384/QTD000384.all.tsv.gz	ENSG00000182196	12	122572046	A	G	chr12_122572046_A_G	23	0.0736196	0.0341778	-0.328779	0.153795	SNP	24	326	0.98607	ENSG00000182196	ENSG00000182196	1.662	rs75783835
QTS000021	ftp://ftp.ebi.ac.uk/pub/databases/spot/eQTL/sumstats/QTS000021/QTD000384/QTD000384.all.tsv.gz	ENSG00000182782	12	122572046	A	G	chr12_122572046_A_G	23	0.0736196	0.791852	-0.0438892	0.166006	SNP	24	326	0.98607	ENSG00000182782	ENSG00000182782	1.052	rs75783835
QTS000021	ftp://ftp.ebi.ac.uk/pub/databases/spot/eQTL/sumstats/QTS000021/QTD000384/QTD000384.all.tsv.gz	ENSG00000183955	12	122572046	A	G	chr12_122572046_A_G	23	0.0736196	0.178634	-0.218259	0.161508	SNP	24	326	0.98607	ENSG00000183955	ENSG00000183955	26.575	rs75783835
QTS000021	ftp://ftp.ebi.ac.uk/pub/databases/spot/eQTL/sumstats/QTS000021/QTD000384/QTD000384.all.tsv.gz	ENSG00000184047	12	122572046	A	G	chr12_122572046_A_G	23	0.0736196	0.116071	-0.221836	0.140337	SNP	24	326	0.98607	ENSG00000184047	ENSG00000184047	0.564	rs75783835
QTS000021	ftp://ftp.ebi.ac.uk/pub/databases/spot/eQTL/sumstats/QTS000021/QTD000384/QTD000384.all.tsv.gz	ENSG00000184209	12	122572046	A	G	chr12_122572046_A_G	23	0.0736196	0.792769	-0.0177285	0.0673596	SNP	24	326	0.98607	ENSG00000184209	ENSG00000184209	18.665	rs75783835
QTS000021	ftp://ftp.ebi.ac.uk/pub/databases/spot/eQTL/sumstats/QTS000021/QTD000384/QTD000384.all.tsv.gz	ENSG00000184445	12	122572046	A	G	chr12_122572046_A_G	23	0.0736196	0.0399287	0.30751	0.148358	SNP	24	326	0.98607	ENSG00000184445	ENSG00000184445	2.459	rs75783835
QTS000021	ftp://ftp.ebi.ac.uk/pub/databases/spot/eQTL/sumstats/QTS000021/QTD000384/QTD000384.all.tsv.gz	ENSG00000188026	12	122572046	A	G	chr12_122572046_A_G	23	0.0736196	0.49626	-0.119639	0.175406	SNP	24	326	0.98607	ENSG00000188026	ENSG00000188026	2.213	rs75783835
QTS000021	ftp://ftp.ebi.ac.uk/pub/databases/spot/eQTL/sumstats/QTS000021/QTD000384/QTD000384.all.tsv.gz	ENSG00000188735	12	122572046	A	G	chr12_122572046_A_G	23	0.0736196	0.155224	-0.196895	0.137823	SNP	24	326	0.98607	ENSG00000188735	ENSG00000188735	1.918	rs75783835
QTS000021	ftp://ftp.ebi.ac.uk/pub/databases/spot/eQTL/sumstats/QTS000021/QTD000384/QTD000384.all.tsv.gz	ENSG00000212694	12	122572046	A	G	chr12_122572046_A_G	23	0.0736196	0.95081	0.00734614	0.118881	SNP	24	326	0.98607	ENSG00000212694	ENSG00000212694	9.07	rs75783835
QTS000021	ftp://ftp.ebi.ac.uk/pub/databases/spot/eQTL/sumstats/QTS000021/QTD000384/QTD000384.all.tsv.gz	ENSG00000255398	12	122572046	A	G	chr12_122572046_A_G	23	0.0736196	0.306617	-0.144364	0.140721	SNP	24	326	0.98607	ENSG00000255398	ENSG00000255398	0.364	rs75783835
QTS000021	ftp://ftp.ebi.ac.uk/pub/databases/spot/eQTL/sumstats/QTS000021/QTD000384/QTD000384.all.tsv.gz	ENSG00000256092	12	122572046	A	G	chr12_122572046_A_G	23	0.0736196	0.00693261	-0.477771	0.174472	SNP	24	326	0.98607	ENSG00000256092	ENSG00000256092	1.078	rs75783835
QTS000021	ftp://ftp.ebi.ac.uk/pub/databases/spot/eQTL/sumstats/QTS000021/QTD000384/QTD000384.all.tsv.gz	ENSG00000256546	12	122572046	A	G	chr12_122572046_A_G	23	0.0736196	0.733351	-0.0533961	0.156442	SNP	24	326	0.98607	ENSG00000256546	ENSG00000256546	2.953	rs75783835
QTS000021	ftp://ftp.ebi.ac.uk/pub/databases/spot/eQTL/sumstats/QTS000021/QTD000384/QTD000384.all.tsv.gz	ENSG00000256742	12	122572046	A	G	chr12_122572046_A_G	23	0.0736196	0.284257	-0.219916	0.20463	SNP	24	326	0.98607	ENSG00000256742	ENSG00000256742	2.201	rs75783835
QTS000021	ftp://ftp.ebi.ac.uk/pub/databases/spot/eQTL/sumstats/QTS000021/QTD000384/QTD000384.all.tsv.gz	ENSG00000272849	12	122572046	A	G	chr12_122572046_A_G	23	0.0736196	0.841866	0.0189032	0.0945833	SNP	24	326	0.98607	ENSG00000272849	ENSG00000272849	6.711	rs75783835
QTS000021	ftp://ftp.ebi.ac.uk/pub/databases/spot/eQTL/sumstats/QTS000021/QTD000384/QTD000384.all.tsv.gz	ENSG00000274191	12	122572046	A	G	chr12_122572046_A_G	23	0.0736196	0.180404	-0.232341	0.172633	SNP	24	326	0.98607	ENSG00000274191	ENSG00000274191	0.509	rs75783835
QTS000021	ftp://ftp.ebi.ac.uk/pub/databases/spot/eQTL/sumstats/QTS000021/QTD000384/QTD000384.all.tsv.gz	ENSG00000274427	12	122572046	A	G	chr12_122572046_A_G	23	0.0736196	0.133862	-0.21982	0.145836	SNP	24	326	0.98607	ENSG00000274427	ENSG00000274427	2.357	rs75783835
QTS000021	ftp://ftp.ebi.ac.uk/pub/databases/spot/eQTL/sumstats/QTS000021/QTD000384/QTD000384.all.tsv.gz	ENSG00000276045	12	122572046	A	G	chr12_122572046_A_G	23	0.0736196	0.459687	0.138192	0.186419	SNP	24	326	0.98607	ENSG00000276045	ENSG00000276045	106.013	rs75783835
QTS000021	ftp://ftp.ebi.ac.uk/pub/databases/spot/eQTL/sumstats/QTS000021/QTD000384/QTD000384.all.tsv.gz	ENSG00000278112	12	122572046	A	G	chr12_122572046_A_G	23	0.0736196	0.185892	-0.229679	0.172821	SNP	24	326	0.98607	ENSG00000278112	ENSG00000278112	1.927	rs75783835
QTS000021	ftp://ftp.ebi.ac.uk/pub/databases/spot/eQTL/sumstats/QTS000021/QTD000384/QTD000384.all.tsv.gz	ENSG00000033030	12	122572120	G	A	chr12_122572120_G_A	33	0.107362	0.349504	-0.0879787	0.0937415	SNP	35	326	0.98375	ENSG00000033030	ENSG00000033030	10.776	rs7980407
QTS000021	ftp://ftp.ebi.ac.uk/pub/databases/spot/eQTL/sumstats/QTS000021/QTD000384/QTD000384.all.tsv.gz	ENSG00000051825	12	122572120	G	A	chr12_122572120_G_A	33	0.107362	0.244375	-0.107501	0.0919779	SNP	35	326	0.98375	ENSG00000051825	ENSG00000051825	1.422	rs7980407
QTS000021	ftp://ftp.ebi.ac.uk/pub/databases/spot/eQTL/sumstats/QTS000021/QTD000384/QTD000384.all.tsv.gz	ENSG00000089094	12	122572120	G	A	chr12_122572120_G_A	33	0.107362	0.807769	-0.0349299	0.143308	SNP	35	326	0.98375	ENSG00000089094	ENSG00000089094	20.807	rs7980407
QTS000021	ftp://ftp.ebi.ac.uk/pub/databases/spot/eQTL/sumstats/QTS000021/QTD000384/QTD000384.all.tsv.gz	ENSG00000090975	12	122572120	G	A	chr12_122572120_G_A	33	0.107362	0.499858	-0.092108	0.136179	SNP	35	326	0.98375	ENSG00000090975	ENSG00000090975	0.489	rs7980407
QTS000021	ftp://ftp.ebi.ac.uk/pub/databases/spot/eQTL/sumstats/QTS000021/QTD000384/QTD000384.all.tsv.gz	ENSG00000110801	12	122572120	G	A	chr12_122572120_G_A	33	0.107362	0.117736	-0.17738	0.112729	SNP	35	326	0.98375	ENSG00000110801	ENSG00000110801	2.866	rs7980407
QTS000021	ftp://ftp.ebi.ac.uk/pub/databases/spot/eQTL/sumstats/QTS000021/QTD000384/QTD000384.all.tsv.gz	ENSG00000110987	12	122572120	G	A	chr12_122572120_G_A	33	0.107362	0.127419	-0.268227	0.174972	SNP	35	326	0.98375	ENSG00000110987	ENSG00000110987	1.033	rs7980407
QTS000021	ftp://ftp.ebi.ac.uk/pub/databases/spot/eQTL/sumstats/QTS000021/QTD000384/QTD000384.all.tsv.gz	ENSG00000111011	12	122572120	G	A	chr12_122572120_G_A	33	0.107362	0.154056	-0.211051	0.147312	SNP	35	326	0.98375	ENSG00000111011	ENSG00000111011	22.92	rs7980407
QTS000021	ftp://ftp.ebi.ac.uk/pub/databases/spot/eQTL/sumstats/QTS000021/QTD000384/QTD000384.all.tsv.gz	ENSG00000111328	12	122572120	G	A	chr12_122572120_G_A	33	0.107362	0.0871452	-0.256533	0.148967	SNP	35	326	0.98375	ENSG00000111328	ENSG00000111328	13.819	rs7980407
QTS000021	ftp://ftp.ebi.ac.uk/pub/databases/spot/eQTL/sumstats/QTS000021/QTD000384/QTD000384.all.tsv.gz	ENSG00000130779	12	122572120	G	A	chr12_122572120_G_A	33	0.107362	0.756868	-0.0261406	0.0842784	SNP	35	326	0.98375	ENSG00000130779	ENSG00000130779	12.037	rs7980407
QTS000021	ftp://ftp.ebi.ac.uk/pub/databases/spot/eQTL/sumstats/QTS000021/QTD000384/QTD000384.all.tsv.gz	ENSG00000130921	12	122572120	G	A	chr12_122572120_G_A	33	0.107362	0.248915	-0.111983	0.0967422	SNP	35	326	0.98375	ENSG00000130921	ENSG00000130921	3.291	rs7980407
QTS000021	ftp://ftp.ebi.ac.uk/pub/databases/spot/eQTL/sumstats/QTS000021/QTD000384/QTD000384.all.tsv.gz	ENSG00000139697	12	122572120	G	A	chr12_122572120_G_A	33	0.107362	0.151635	-0.094251	0.0653968	SNP	35	326	0.98375	ENSG00000139697	ENSG00000139697	14.415	rs7980407
QTS000021	ftp://ftp.ebi.ac.uk/pub/databases/spot/eQTL/sumstats/QTS000021/QTD000384/QTD000384.all.tsv.gz	ENSG00000139718	12	122572120	G	A	chr12_122572120_G_A	33	0.107362	0.40276	-0.0686085	0.0817633	SNP	35	326	0.98375	ENSG00000139718	ENSG00000139718	14.252	rs7980407
QTS000021	ftp://ftp.ebi.ac.uk/pub/databases/spot/eQTL/sumstats/QTS000021/QTD000384/QTD000384.all.tsv.gz	ENSG00000139719	12	122572120	G	A	chr12_122572120_G_A	33	0.107362	0.880727	-0.0100952	0.0671637	SNP	35	326	0.98375	ENSG00000139719	ENSG00000139719	9.905	rs7980407
QTS000021	ftp://ftp.ebi.ac.uk/pub/databases/spot/eQTL/sumstats/QTS000021/QTD000384/QTD000384.all.tsv.gz	ENSG00000139722	12	122572120	G	A	chr12_122572120_G_A	33	0.107362	0.88312	-0.0160564	0.109028	SNP	35	326	0.98375	ENSG00000139722	ENSG00000139722	31.608	rs7980407
QTS000021	ftp://ftp.ebi.ac.uk/pub/databases/spot/eQTL/sumstats/QTS000021/QTD000384/QTD000384.all.tsv.gz	ENSG00000139725	12	122572120	G	A	chr12_122572120_G_A	33	0.107362	0.249314	0.157445	0.136132	SNP	35	326	0.98375	ENSG00000139725	ENSG00000139725	0.827	rs7980407
QTS000021	ftp://ftp.ebi.ac.uk/pub/databases/spot/eQTL/sumstats/QTS000021/QTD000384/QTD000384.all.tsv.gz	ENSG00000139726	12	122572120	G	A	chr12_122572120_G_A	33	0.107362	0.874474	-0.019517	0.123328	SNP	35	326	0.98375	ENSG00000139726	ENSG00000139726	33.809	rs7980407
QTS000021	ftp://ftp.ebi.ac.uk/pub/databases/spot/eQTL/sumstats/QTS000021/QTD000384/QTD000384.all.tsv.gz	ENSG00000150977	12	122572120	G	A	chr12_122572120_G_A	33	0.107362	0.433936	-0.128344	0.163577	SNP	35	326	0.98375	ENSG00000150977	ENSG00000150977	146.737	rs7980407
QTS000021	ftp://ftp.ebi.ac.uk/pub/databases/spot/eQTL/sumstats/QTS000021/QTD000384/QTD000384.all.tsv.gz	ENSG00000175727	12	122572120	G	A	chr12_122572120_G_A	33	0.107362	0.296455	-0.104124	0.0993775	SNP	35	326	0.98375	ENSG00000175727	ENSG00000175727	12.147	rs7980407
QTS000021	ftp://ftp.ebi.ac.uk/pub/databases/spot/eQTL/sumstats/QTS000021/QTD000384/QTD000384.all.tsv.gz	ENSG00000182196	12	122572120	G	A	chr12_122572120_G_A	33	0.107362	0.171409	-0.178959	0.130213	SNP	35	326	0.98375	ENSG00000182196	ENSG00000182196	1.662	rs7980407
QTS000021	ftp://ftp.ebi.ac.uk/pub/databases/spot/eQTL/sumstats/QTS000021/QTD000384/QTD000384.all.tsv.gz	ENSG00000182782	12	122572120	G	A	chr12_122572120_G_A	33	0.107362	0.882605	0.0206106	0.139333	SNP	35	326	0.98375	ENSG00000182782	ENSG00000182782	1.052	rs7980407
QTS000021	ftp://ftp.ebi.ac.uk/pub/databases/spot/eQTL/sumstats/QTS000021/QTD000384/QTD000384.all.tsv.gz	ENSG00000183955	12	122572120	G	A	chr12_122572120_G_A	33	0.107362	0.262954	-0.152591	0.135792	SNP	35	326	0.98375	ENSG00000183955	ENSG00000183955	26.575	rs7980407
QTS000021	ftp://ftp.ebi.ac.uk/pub/databases/spot/eQTL/sumstats/QTS000021/QTD000384/QTD000384.all.tsv.gz	ENSG00000184047	12	122572120	G	A	chr12_122572120_G_A	33	0.107362	0.634682	-0.0565019	0.118668	SNP	35	326	0.98375	ENSG00000184047	ENSG00000184047	0.564	rs7980407
QTS000021	ftp://ftp.ebi.ac.uk/pub/databases/spot/eQTL/sumstats/QTS000021/QTD000384/QTD000384.all.tsv.gz	ENSG00000184209	12	122572120	G	A	chr12_122572120_G_A	33	0.107362	0.52705	-0.0357991	0.0564642	SNP	35	326	0.98375	ENSG00000184209	ENSG00000184209	18.665	rs7980407
QTS000021	ftp://ftp.ebi.ac.uk/pub/databases/spot/eQTL/sumstats/QTS000021/QTD000384/QTD000384.all.tsv.gz	ENSG00000184445	12	122572120	G	A	chr12_122572120_G_A	33	0.107362	0.0241319	0.282836	0.124136	SNP	35	326	0.98375	ENSG00000184445	ENSG00000184445	2.459	rs7980407
QTS000021	ftp://ftp.ebi.ac.uk/pub/databases/spot/eQTL/sumstats/QTS000021/QTD000384/QTD000384.all.tsv.gz	ENSG00000188026	12	122572120	G	A	chr12_122572120_G_A	33	0.107362	0.793842	-0.0385879	0.147396	SNP	35	326	0.98375	ENSG00000188026	ENSG00000188026	2.213	rs7980407
QTS000021	ftp://ftp.ebi.ac.uk/pub/databases/spot/eQTL/sumstats/QTS000021/QTD000384/QTD000384.all.tsv.gz	ENSG00000188735	12	122572120	G	A	chr12_122572120_G_A	33	0.107362	0.356882	-0.107319	0.11612	SNP	35	326	0.98375	ENSG00000188735	ENSG00000188735	1.918	rs7980407
QTS000021	ftp://ftp.ebi.ac.uk/pub/databases/spot/eQTL/sumstats/QTS000021/QTD000384/QTD000384.all.tsv.gz	ENSG00000212694	12	122572120	G	A	chr12_122572120_G_A	33	0.107362	0.561037	-0.0580585	0.0996511	SNP	35	326	0.98375	ENSG00000212694	ENSG00000212694	9.07	rs7980407
QTS000021	ftp://ftp.ebi.ac.uk/pub/databases/spot/eQTL/sumstats/QTS000021/QTD000384/QTD000384.all.tsv.gz	ENSG00000255398	12	122572120	G	A	chr12_122572120_G_A	33	0.107362	0.416282	-0.0963909	0.118246	SNP	35	326	0.98375	ENSG00000255398	ENSG00000255398	0.364	rs7980407
QTS000021	ftp://ftp.ebi.ac.uk/pub/databases/spot/eQTL/sumstats/QTS000021/QTD000384/QTD000384.all.tsv.gz	ENSG00000256092	12	122572120	G	A	chr12_122572120_G_A	33	0.107362	0.0198197	-0.347038	0.147343	SNP	35	326	0.98375	ENSG00000256092	ENSG00000256092	1.078	rs7980407
QTS000021	ftp://ftp.ebi.ac.uk/pub/databases/spot/eQTL/sumstats/QTS000021/QTD000384/QTD000384.all.tsv.gz	ENSG00000256546	12	122572120	G	A	chr12_122572120_G_A	33	0.107362	0.299012	-0.136381	0.130857	SNP	35	326	0.98375	ENSG00000256546	ENSG00000256546	2.953	rs7980407
QTS000021	ftp://ftp.ebi.ac.uk/pub/databases/spot/eQTL/sumstats/QTS000021/QTD000384/QTD000384.all.tsv.gz	ENSG00000256742	12	122572120	G	A	chr12_122572120_G_A	33	0.107362	0.372772	-0.153705	0.171929	SNP	35	326	0.98375	ENSG00000256742	ENSG00000256742	2.201	rs7980407
QTS000021	ftp://ftp.ebi.ac.uk/pub/databases/spot/eQTL/sumstats/QTS000021/QTD000384/QTD000384.all.tsv.gz	ENSG00000272849	12	122572120	G	A	chr12_122572120_G_A	33	0.107362	0.399268	-0.0669477	0.0791933	SNP	35	326	0.98375	ENSG00000272849	ENSG00000272849	6.711	rs7980407
QTS000021	ftp://ftp.ebi.ac.uk/pub/databases/spot/eQTL/sumstats/QTS000021/QTD000384/QTD000384.all.tsv.gz	ENSG00000274191	12	122572120	G	A	chr12_122572120_G_A	33	0.107362	0.3138	-0.146813	0.145256	SNP	35	326	0.98375	ENSG00000274191	ENSG00000274191	0.509	rs7980407
QTS000021	ftp://ftp.ebi.ac.uk/pub/databases/spot/eQTL/sumstats/QTS000021/QTD000384/QTD000384.all.tsv.gz	ENSG00000274427	12	122572120	G	A	chr12_122572120_G_A	33	0.107362	0.551319	-0.073552	0.123172	SNP	35	326	0.98375	ENSG00000274427	ENSG00000274427	2.357	rs7980407
QTS000021	ftp://ftp.ebi.ac.uk/pub/databases/spot/eQTL/sumstats/QTS000021/QTD000384/QTD000384.all.tsv.gz	ENSG00000276045	12	122572120	G	A	chr12_122572120_G_A	33	0.107362	0.907461	-0.0182492	0.156724	SNP	35	326	0.98375	ENSG00000276045	ENSG00000276045	106.013	rs7980407
QTS000021	ftp://ftp.ebi.ac.uk/pub/databases/spot/eQTL/sumstats/QTS000021/QTD000384/QTD000384.all.tsv.gz	ENSG00000278112	12	122572120	G	A	chr12_122572120_G_A	33	0.107362	0.21334	-0.181384	0.145129	SNP	35	326	0.98375	ENSG00000278112	ENSG00000278112	1.927	rs7980407
QTS000021	ftp://ftp.ebi.ac.uk/pub/databases/spot/eQTL/sumstats/QTS000021/QTD000384/QTD000384.all.tsv.gz	ENSG00000033030	12	122572141	C	T	chr12_122572141_C_T	6	0.0184049	0.0531475	-0.430368	0.220778	SNP	6	326	0.99954	ENSG00000033030	ENSG00000033030	10.776	rs148376949
QTS000021	ftp://ftp.ebi.ac.uk/pub/databases/spot/eQTL/sumstats/QTS000021/QTD000384/QTD000384.all.tsv.gz	ENSG00000051825	12	122572141	C	T	chr12_122572141_C_T	6	0.0184049	0.637719	0.103612	0.21958	SNP	6	326	0.99954	ENSG00000051825	ENSG00000051825	1.422	rs148376949
QTS000021	ftp://ftp.ebi.ac.uk/pub/databases/spot/eQTL/sumstats/QTS000021/QTD000384/QTD000384.all.tsv.gz	ENSG00000089094	12	122572141	C	T	chr12_122572141_C_T	6	0.0184049	0.459872	-0.25212	0.340246	SNP	6	326	0.99954	ENSG00000089094	ENSG00000089094	20.807	rs148376949
QTS000021	ftp://ftp.ebi.ac.uk/pub/databases/spot/eQTL/sumstats/QTS000021/QTD000384/QTD000384.all.tsv.gz	ENSG00000090975	12	122572141	C	T	chr12_122572141_C_T	6	0.0184049	0.433939	0.253963	0.323682	SNP	6	326	0.99954	ENSG00000090975	ENSG00000090975	0.489	rs148376949
QTS000021	ftp://ftp.ebi.ac.uk/pub/databases/spot/eQTL/sumstats/QTS000021/QTD000384/QTD000384.all.tsv.gz	ENSG00000110801	12	122572141	C	T	chr12_122572141_C_T	6	0.0184049	0.852781	-0.0502455	0.270288	SNP	6	326	0.99954	ENSG00000110801	ENSG00000110801	2.866	rs148376949
QTS000021	ftp://ftp.ebi.ac.uk/pub/databases/spot/eQTL/sumstats/QTS000021/QTD000384/QTD000384.all.tsv.gz	ENSG00000110987	12	122572141	C	T	chr12_122572141_C_T	6	0.0184049	0.0482214	0.82443	0.41389	SNP	6	326	0.99954	ENSG00000110987	ENSG00000110987	1.033	rs148376949
QTS000021	ftp://ftp.ebi.ac.uk/pub/databases/spot/eQTL/sumstats/QTS000021/QTD000384/QTD000384.all.tsv.gz	ENSG00000111011	12	122572141	C	T	chr12_122572141_C_T	6	0.0184049	0.103719	-0.572354	0.349599	SNP	6	326	0.99954	ENSG00000111011	ENSG00000111011	22.92	rs148376949
QTS000021	ftp://ftp.ebi.ac.uk/pub/databases/spot/eQTL/sumstats/QTS000021/QTD000384/QTD000384.all.tsv.gz	ENSG00000111328	12	122572141	C	T	chr12_122572141_C_T	6	0.0184049	0.0489114	0.701211	0.353126	SNP	6	326	0.99954	ENSG00000111328	ENSG00000111328	13.819	rs148376949
QTS000021	ftp://ftp.ebi.ac.uk/pub/databases/spot/eQTL/sumstats/QTS000021/QTD000384/QTD000384.all.tsv.gz	ENSG00000130779	12	122572141	C	T	chr12_122572141_C_T	6	0.0184049	0.023677	0.450431	0.197044	SNP	6	326	0.99954	ENSG00000130779	ENSG00000130779	12.037	rs148376949
QTS000021	ftp://ftp.ebi.ac.uk/pub/databases/spot/eQTL/sumstats/QTS000021/QTD000384/QTD000384.all.tsv.gz	ENSG00000130921	12	122572141	C	T	chr12_122572141_C_T	6	0.0184049	0.404211	-0.192871	0.230563	SNP	6	326	0.99954	ENSG00000130921	ENSG00000130921	3.291	rs148376949
QTS000021	ftp://ftp.ebi.ac.uk/pub/databases/spot/eQTL/sumstats/QTS000021/QTD000384/QTD000384.all.tsv.gz	ENSG00000139697	12	122572141	C	T	chr12_122572141_C_T	6	0.0184049	0.0110717	-0.39421	0.153222	SNP	6	326	0.99954	ENSG00000139697	ENSG00000139697	14.415	rs148376949
QTS000021	ftp://ftp.ebi.ac.uk/pub/databases/spot/eQTL/sumstats/QTS000021/QTD000384/QTD000384.all.tsv.gz	ENSG00000139718	12	122572141	C	T	chr12_122572141_C_T	6	0.0184049	0.375864	0.172661	0.19439	SNP	6	326	0.99954	ENSG00000139718	ENSG00000139718	14.252	rs148376949
QTS000021	ftp://ftp.ebi.ac.uk/pub/databases/spot/eQTL/sumstats/QTS000021/QTD000384/QTD000384.all.tsv.gz	ENSG00000139719	12	122572141	C	T	chr12_122572141_C_T	6	0.0184049	0.96223	-0.0075772	0.159737	SNP	6	326	0.99954	ENSG00000139719	ENSG00000139719	9.905	rs148376949
QTS000021	ftp://ftp.ebi.ac.uk/pub/databases/spot/eQTL/sumstats/QTS000021/QTD000384/QTD000384.all.tsv.gz	ENSG00000139722	12	122572141	C	T	chr12_122572141_C_T	6	0.0184049	0.457936	-0.192613	0.25882	SNP	6	326	0.99954	ENSG00000139722	ENSG00000139722	31.608	rs148376949
QTS000021	ftp://ftp.ebi.ac.uk/pub/databases/spot/eQTL/sumstats/QTS000021/QTD000384/QTD000384.all.tsv.gz	ENSG00000139725	12	122572141	C	T	chr12_122572141_C_T	6	0.0184049	0.447408	0.247246	0.324566	SNP	6	326	0.99954	ENSG00000139725	ENSG00000139725	0.827	rs148376949
QTS000021	ftp://ftp.ebi.ac.uk/pub/databases/spot/eQTL/sumstats/QTS000021/QTD000384/QTD000384.all.tsv.gz	ENSG00000139726	12	122572141	C	T	chr12_122572141_C_T	6	0.0184049	0.984318	-0.00577523	0.293318	SNP	6	326	0.99954	ENSG00000139726	ENSG00000139726	33.809	rs148376949
QTS000021	ftp://ftp.ebi.ac.uk/pub/databases/spot/eQTL/sumstats/QTS000021/QTD000384/QTD000384.all.tsv.gz	ENSG00000150977	12	122572141	C	T	chr12_122572141_C_T	6	0.0184049	0.514574	0.254305	0.38926	SNP	6	326	0.99954	ENSG00000150977	ENSG00000150977	146.737	rs148376949
QTS000021	ftp://ftp.ebi.ac.uk/pub/databases/spot/eQTL/sumstats/QTS000021/QTD000384/QTD000384.all.tsv.gz	ENSG00000175727	12	122572141	C	T	chr12_122572141_C_T	6	0.0184049	0.866289	-0.0400056	0.237187	SNP	6	326	0.99954	ENSG00000175727	ENSG00000175727	12.147	rs148376949
QTS000021	ftp://ftp.ebi.ac.uk/pub/databases/spot/eQTL/sumstats/QTS000021/QTD000384/QTD000384.all.tsv.gz	ENSG00000182196	12	122572141	C	T	chr12_122572141_C_T	6	0.0184049	0.175457	-0.421628	0.309703	SNP	6	326	0.99954	ENSG00000182196	ENSG00000182196	1.662	rs148376949
QTS000021	ftp://ftp.ebi.ac.uk/pub/databases/spot/eQTL/sumstats/QTS000021/QTD000384/QTD000384.all.tsv.gz	ENSG00000182782	12	122572141	C	T	chr12_122572141_C_T	6	0.0184049	0.858071	0.059358	0.331345	SNP	6	326	0.99954	ENSG00000182782	ENSG00000182782	1.052	rs148376949
QTS000021	ftp://ftp.ebi.ac.uk/pub/databases/spot/eQTL/sumstats/QTS000021/QTD000384/QTD000384.all.tsv.gz	ENSG00000183955	12	122572141	C	T	chr12_122572141_C_T	6	0.0184049	0.990731	-0.00377407	0.324308	SNP	6	326	0.99954	ENSG00000183955	ENSG00000183955	26.575	rs148376949
QTS000021	ftp://ftp.ebi.ac.uk/pub/databases/spot/eQTL/sumstats/QTS000021/QTD000384/QTD000384.all.tsv.gz	ENSG00000184047	12	122572141	C	T	chr12_122572141_C_T	6	0.0184049	0.699705	-0.109094	0.282286	SNP	6	326	0.99954	ENSG00000184047	ENSG00000184047	0.564	rs148376949
QTS000021	ftp://ftp.ebi.ac.uk/pub/databases/spot/eQTL/sumstats/QTS000021/QTD000384/QTD000384.all.tsv.gz	ENSG00000184209	12	122572141	C	T	chr12_122572141_C_T	6	0.0184049	0.668088	0.0577336	0.134379	SNP	6	326	0.99954	ENSG00000184209	ENSG00000184209	18.665	rs148376949
QTS000021	ftp://ftp.ebi.ac.uk/pub/databases/spot/eQTL/sumstats/QTS000021/QTD000384/QTD000384.all.tsv.gz	ENSG00000184445	12	122572141	C	T	chr12_122572141_C_T	6	0.0184049	0.184874	0.397718	0.298564	SNP	6	326	0.99954	ENSG00000184445	ENSG00000184445	2.459	rs148376949
QTS000021	ftp://ftp.ebi.ac.uk/pub/databases/spot/eQTL/sumstats/QTS000021/QTD000384/QTD000384.all.tsv.gz	ENSG00000188026	12	122572141	C	T	chr12_122572141_C_T	6	0.0184049	0.438472	0.271828	0.349899	SNP	6	326	0.99954	ENSG00000188026	ENSG00000188026	2.213	rs148376949
QTS000021	ftp://ftp.ebi.ac.uk/pub/databases/spot/eQTL/sumstats/QTS000021/QTD000384/QTD000384.all.tsv.gz	ENSG00000188735	12	122572141	C	T	chr12_122572141_C_T	6	0.0184049	0.15492	-0.393238	0.275055	SNP	6	326	0.99954	ENSG00000188735	ENSG00000188735	1.918	rs148376949
QTS000021	ftp://ftp.ebi.ac.uk/pub/databases/spot/eQTL/sumstats/QTS000021/QTD000384/QTD000384.all.tsv.gz	ENSG00000212694	12	122572141	C	T	chr12_122572141_C_T	6	0.0184049	0.876892	0.0368142	0.237238	SNP	6	326	0.99954	ENSG00000212694	ENSG00000212694	9.07	rs148376949
QTS000021	ftp://ftp.ebi.ac.uk/pub/databases/spot/eQTL/sumstats/QTS000021/QTD000384/QTD000384.all.tsv.gz	ENSG00000255398	12	122572141	C	T	chr12_122572141_C_T	6	0.0184049	0.287858	0.299478	0.28076	SNP	6	326	0.99954	ENSG00000255398	ENSG00000255398	0.364	rs148376949
QTS000021	ftp://ftp.ebi.ac.uk/pub/databases/spot/eQTL/sumstats/QTS000021/QTD000384/QTD000384.all.tsv.gz	ENSG00000256092	12	122572141	C	T	chr12_122572141_C_T	6	0.0184049	0.671696	0.151476	0.356694	SNP	6	326	0.99954	ENSG00000256092	ENSG00000256092	1.078	rs148376949
QTS000021	ftp://ftp.ebi.ac.uk/pub/databases/spot/eQTL/sumstats/QTS000021/QTD000384/QTD000384.all.tsv.gz	ENSG00000256546	12	122572141	C	T	chr12_122572141_C_T	6	0.0184049	0.0705843	0.562586	0.308897	SNP	6	326	0.99954	ENSG00000256546	ENSG00000256546	2.953	rs148376949
QTS000021	ftp://ftp.ebi.ac.uk/pub/databases/spot/eQTL/sumstats/QTS000021/QTD000384/QTD000384.all.tsv.gz	ENSG00000256742	12	122572141	C	T	chr12_122572141_C_T	6	0.0184049	0.741506	0.135438	0.409825	SNP	6	326	0.99954	ENSG00000256742	ENSG00000256742	2.201	rs148376949
QTS000021	ftp://ftp.ebi.ac.uk/pub/databases/spot/eQTL/sumstats/QTS000021/QTD000384/QTD000384.all.tsv.gz	ENSG00000272849	12	122572141	C	T	chr12_122572141_C_T	6	0.0184049	0.538834	0.116147	0.188547	SNP	6	326	0.99954	ENSG00000272849	ENSG00000272849	6.711	rs148376949
QTS000021	ftp://ftp.ebi.ac.uk/pub/databases/spot/eQTL/sumstats/QTS000021/QTD000384/QTD000384.all.tsv.gz	ENSG00000274191	12	122572141	C	T	chr12_122572141_C_T	6	0.0184049	0.575458	-0.194349	0.346262	SNP	6	326	0.99954	ENSG00000274191	ENSG00000274191	0.509	rs148376949
QTS000021	ftp://ftp.ebi.ac.uk/pub/databases/spot/eQTL/sumstats/QTS000021/QTD000384/QTD000384.all.tsv.gz	ENSG00000274427	12	122572141	C	T	chr12_122572141_C_T	6	0.0184049	0.649151	-0.133601	0.293068	SNP	6	326	0.99954	ENSG00000274427	ENSG00000274427	2.357	rs148376949
QTS000021	ftp://ftp.ebi.ac.uk/pub/databases/spot/eQTL/sumstats/QTS000021/QTD000384/QTD000384.all.tsv.gz	ENSG00000276045	12	122572141	C	T	chr12_122572141_C_T	6	0.0184049	0.971515	0.0133321	0.37273	SNP	6	326	0.99954	ENSG00000276045	ENSG00000276045	106.013	rs148376949
QTS000021	ftp://ftp.ebi.ac.uk/pub/databases/spot/eQTL/sumstats/QTS000021/QTD000384/QTD000384.all.tsv.gz	ENSG00000278112	12	122572141	C	T	chr12_122572141_C_T	6	0.0184049	0.771692	-0.100829	0.346856	SNP	6	326	0.99954	ENSG00000278112	ENSG00000278112	1.927	rs148376949
QTS000021	ftp://ftp.ebi.ac.uk/pub/databases/spot/eQTL/sumstats/QTS000021/QTD000384/QTD000384.all.tsv.gz	ENSG00000033030	12	122572310	G	T	chr12_122572310_G_T	18	0.0644172	0.0403111	0.229993	0.111176	SNP	21	326	0.99864	ENSG00000033030	ENSG00000033030	10.776	rs112885433
QTS000021	ftp://ftp.ebi.ac.uk/pub/databases/spot/eQTL/sumstats/QTS000021/QTD000384/QTD000384.all.tsv.gz	ENSG00000051825	12	122572310	G	T	chr12_122572310_G_T	18	0.0644172	0.156401	0.156809	0.110078	SNP	21	326	0.99864	ENSG00000051825	ENSG00000051825	1.422	rs112885433
QTS000021	ftp://ftp.ebi.ac.uk/pub/databases/spot/eQTL/sumstats/QTS000021/QTD000384/QTD000384.all.tsv.gz	ENSG00000089094	12	122572310	G	T	chr12_122572310_G_T	18	0.0644172	0.833999	-0.0360893	0.171898	SNP	21	326	0.99864	ENSG00000089094	ENSG00000089094	20.807	rs112885433
QTS000021	ftp://ftp.ebi.ac.uk/pub/databases/spot/eQTL/sumstats/QTS000021/QTD000384/QTD000384.all.tsv.gz	ENSG00000090975	12	122572310	G	T	chr12_122572310_G_T	18	0.0644172	0.493209	-0.112195	0.163331	SNP	21	326	0.99864	ENSG00000090975	ENSG00000090975	0.489	rs112885433
QTS000021	ftp://ftp.ebi.ac.uk/pub/databases/spot/eQTL/sumstats/QTS000021/QTD000384/QTD000384.all.tsv.gz	ENSG00000110801	12	122572310	G	T	chr12_122572310_G_T	18	0.0644172	0.952741	0.00809368	0.136336	SNP	21	326	0.99864	ENSG00000110801	ENSG00000110801	2.866	rs112885433
QTS000021	ftp://ftp.ebi.ac.uk/pub/databases/spot/eQTL/sumstats/QTS000021/QTD000384/QTD000384.all.tsv.gz	ENSG00000110987	12	122572310	G	T	chr12_122572310_G_T	18	0.0644172	0.481587	-0.14899	0.211174	SNP	21	326	0.99864	ENSG00000110987	ENSG00000110987	1.033	rs112885433
QTS000021	ftp://ftp.ebi.ac.uk/pub/databases/spot/eQTL/sumstats/QTS000021/QTD000384/QTD000384.all.tsv.gz	ENSG00000111011	12	122572310	G	T	chr12_122572310_G_T	18	0.0644172	0.494296	0.121711	0.177631	SNP	21	326	0.99864	ENSG00000111011	ENSG00000111011	22.92	rs112885433
QTS000021	ftp://ftp.ebi.ac.uk/pub/databases/spot/eQTL/sumstats/QTS000021/QTD000384/QTD000384.all.tsv.gz	ENSG00000111328	12	122572310	G	T	chr12_122572310_G_T	18	0.0644172	0.24445	-0.209916	0.179632	SNP	21	326	0.99864	ENSG00000111328	ENSG00000111328	13.819	rs112885433
QTS000021	ftp://ftp.ebi.ac.uk/pub/databases/spot/eQTL/sumstats/QTS000021/QTD000384/QTD000384.all.tsv.gz	ENSG00000130779	12	122572310	G	T	chr12_122572310_G_T	18	0.0644172	0.389604	-0.087035	0.100867	SNP	21	326	0.99864	ENSG00000130779	ENSG00000130779	12.037	rs112885433
QTS000021	ftp://ftp.ebi.ac.uk/pub/databases/spot/eQTL/sumstats/QTS000021/QTD000384/QTD000384.all.tsv.gz	ENSG00000130921	12	122572310	G	T	chr12_122572310_G_T	18	0.0644172	0.982336	0.00258509	0.116561	SNP	21	326	0.99864	ENSG00000130921	ENSG00000130921	3.291	rs112885433
QTS000021	ftp://ftp.ebi.ac.uk/pub/databases/spot/eQTL/sumstats/QTS000021/QTD000384/QTD000384.all.tsv.gz	ENSG00000139697	12	122572310	G	T	chr12_122572310_G_T	18	0.0644172	0.000696723	0.263144	0.0759689	SNP	21	326	0.99864	ENSG00000139697	ENSG00000139697	14.415	rs112885433
QTS000021	ftp://ftp.ebi.ac.uk/pub/databases/spot/eQTL/sumstats/QTS000021/QTD000384/QTD000384.all.tsv.gz	ENSG00000139718	12	122572310	G	T	chr12_122572310_G_T	18	0.0644172	0.200585	0.125681	0.0977591	SNP	21	326	0.99864	ENSG00000139718	ENSG00000139718	14.252	rs112885433
QTS000021	ftp://ftp.ebi.ac.uk/pub/databases/spot/eQTL/sumstats/QTS000021/QTD000384/QTD000384.all.tsv.gz	ENSG00000139719	12	122572310	G	T	chr12_122572310_G_T	18	0.0644172	0.137398	0.119439	0.0799647	SNP	21	326	0.99864	ENSG00000139719	ENSG00000139719	9.905	rs112885433
QTS000021	ftp://ftp.ebi.ac.uk/pub/databases/spot/eQTL/sumstats/QTS000021/QTD000384/QTD000384.all.tsv.gz	ENSG00000139722	12	122572310	G	T	chr12_122572310_G_T	18	0.0644172	0.157277	0.18465	0.129898	SNP	21	326	0.99864	ENSG00000139722	ENSG00000139722	31.608	rs112885433
QTS000021	ftp://ftp.ebi.ac.uk/pub/databases/spot/eQTL/sumstats/QTS000021/QTD000384/QTD000384.all.tsv.gz	ENSG00000139725	12	122572310	G	T	chr12_122572310_G_T	18	0.0644172	0.275263	-0.178889	0.163358	SNP	21	326	0.99864	ENSG00000139725	ENSG00000139725	0.827	rs112885433
QTS000021	ftp://ftp.ebi.ac.uk/pub/databases/spot/eQTL/sumstats/QTS000021/QTD000384/QTD000384.all.tsv.gz	ENSG00000139726	12	122572310	G	T	chr12_122572310_G_T	18	0.0644172	0.791577	0.039156	0.147903	SNP	21	326	0.99864	ENSG00000139726	ENSG00000139726	33.809	rs112885433
QTS000021	ftp://ftp.ebi.ac.uk/pub/databases/spot/eQTL/sumstats/QTS000021/QTD000384/QTD000384.all.tsv.gz	ENSG00000150977	12	122572310	G	T	chr12_122572310_G_T	18	0.0644172	0.377318	-0.17364	0.196091	SNP	21	326	0.99864	ENSG00000150977	ENSG00000150977	146.737	rs112885433
QTS000021	ftp://ftp.ebi.ac.uk/pub/databases/spot/eQTL/sumstats/QTS000021/QTD000384/QTD000384.all.tsv.gz	ENSG00000175727	12	122572310	G	T	chr12_122572310_G_T	18	0.0644172	0.183606	-0.15888	0.118924	SNP	21	326	0.99864	ENSG00000175727	ENSG00000175727	12.147	rs112885433
QTS000021	ftp://ftp.ebi.ac.uk/pub/databases/spot/eQTL/sumstats/QTS000021/QTD000384/QTD000384.all.tsv.gz	ENSG00000182196	12	122572310	G	T	chr12_122572310_G_T	18	0.0644172	0.221565	0.191967	0.156382	SNP	21	326	0.99864	ENSG00000182196	ENSG00000182196	1.662	rs112885433
QTS000021	ftp://ftp.ebi.ac.uk/pub/databases/spot/eQTL/sumstats/QTS000021/QTD000384/QTD000384.all.tsv.gz	ENSG00000182782	12	122572310	G	T	chr12_122572310_G_T	18	0.0644172	0.643408	-0.0774761	0.167014	SNP	21	326	0.99864	ENSG00000182782	ENSG00000182782	1.052	rs112885433
QTS000021	ftp://ftp.ebi.ac.uk/pub/databases/spot/eQTL/sumstats/QTS000021/QTD000384/QTD000384.all.tsv.gz	ENSG00000183955	12	122572310	G	T	chr12_122572310_G_T	18	0.0644172	0.880024	-0.0247295	0.163555	SNP	21	326	0.99864	ENSG00000183955	ENSG00000183955	26.575	rs112885433
QTS000021	ftp://ftp.ebi.ac.uk/pub/databases/spot/eQTL/sumstats/QTS000021/QTD000384/QTD000384.all.tsv.gz	ENSG00000184047	12	122572310	G	T	chr12_122572310_G_T	18	0.0644172	0.515618	-0.0926957	0.142241	SNP	21	326	0.99864	ENSG00000184047	ENSG00000184047	0.564	rs112885433
QTS000021	ftp://ftp.ebi.ac.uk/pub/databases/spot/eQTL/sumstats/QTS000021/QTD000384/QTD000384.all.tsv.gz	ENSG00000184209	12	122572310	G	T	chr12_122572310_G_T	18	0.0644172	0.39782	0.0573685	0.0676534	SNP	21	326	0.99864	ENSG00000184209	ENSG00000184209	18.665	rs112885433
QTS000021	ftp://ftp.ebi.ac.uk/pub/databases/spot/eQTL/sumstats/QTS000021/QTD000384/QTD000384.all.tsv.gz	ENSG00000184445	12	122572310	G	T	chr12_122572310_G_T	18	0.0644172	0.906885	0.0177483	0.151476	SNP	21	326	0.99864	ENSG00000184445	ENSG00000184445	2.459	rs112885433
QTS000021	ftp://ftp.ebi.ac.uk/pub/databases/spot/eQTL/sumstats/QTS000021/QTD000384/QTD000384.all.tsv.gz	ENSG00000188026	12	122572310	G	T	chr12_122572310_G_T	18	0.0644172	0.0182298	-0.414275	0.173524	SNP	21	326	0.99864	ENSG00000188026	ENSG00000188026	2.213	rs112885433
QTS000021	ftp://ftp.ebi.ac.uk/pub/databases/spot/eQTL/sumstats/QTS000021/QTD000384/QTD000384.all.tsv.gz	ENSG00000188735	12	122572310	G	T	chr12_122572310_G_T	18	0.0644172	0.947163	-0.00927219	0.139679	SNP	21	326	0.99864	ENSG00000188735	ENSG00000188735	1.918	rs112885433
QTS000021	ftp://ftp.ebi.ac.uk/pub/databases/spot/eQTL/sumstats/QTS000021/QTD000384/QTD000384.all.tsv.gz	ENSG00000212694	12	122572310	G	T	chr12_122572310_G_T	18	0.0644172	0.979994	0.00300586	0.119663	SNP	21	326	0.99864	ENSG00000212694	ENSG00000212694	9.07	rs112885433
QTS000021	ftp://ftp.ebi.ac.uk/pub/databases/spot/eQTL/sumstats/QTS000021/QTD000384/QTD000384.all.tsv.gz	ENSG00000255398	12	122572310	G	T	chr12_122572310_G_T	18	0.0644172	0.409394	-0.117329	0.14182	SNP	21	326	0.99864	ENSG00000255398	ENSG00000255398	0.364	rs112885433
QTS000021	ftp://ftp.ebi.ac.uk/pub/databases/spot/eQTL/sumstats/QTS000021/QTD000384/QTD000384.all.tsv.gz	ENSG00000256092	12	122572310	G	T	chr12_122572310_G_T	18	0.0644172	0.659559	-0.079407	0.179893	SNP	21	326	0.99864	ENSG00000256092	ENSG00000256092	1.078	rs112885433
QTS000021	ftp://ftp.ebi.ac.uk/pub/databases/spot/eQTL/sumstats/QTS000021/QTD000384/QTD000384.all.tsv.gz	ENSG00000256546	12	122572310	G	T	chr12_122572310_G_T	18	0.0644172	0.820871	-0.0357261	0.157504	SNP	21	326	0.99864	ENSG00000256546	ENSG00000256546	2.953	rs112885433
QTS000021	ftp://ftp.ebi.ac.uk/pub/databases/spot/eQTL/sumstats/QTS000021/QTD000384/QTD000384.all.tsv.gz	ENSG00000256742	12	122572310	G	T	chr12_122572310_G_T	18	0.0644172	0.713181	0.076119	0.20668	SNP	21	326	0.99864	ENSG00000256742	ENSG00000256742	2.201	rs112885433
QTS000021	ftp://ftp.ebi.ac.uk/pub/databases/spot/eQTL/sumstats/QTS000021/QTD000384/QTD000384.all.tsv.gz	ENSG00000272849	12	122572310	G	T	chr12_122572310_G_T	18	0.0644172	0.856097	-0.0172954	0.0952063	SNP	21	326	0.99864	ENSG00000272849	ENSG00000272849	6.711	rs112885433
QTS000021	ftp://ftp.ebi.ac.uk/pub/databases/spot/eQTL/sumstats/QTS000021/QTD000384/QTD000384.all.tsv.gz	ENSG00000274191	12	122572310	G	T	chr12_122572310_G_T	18	0.0644172	0.531106	0.109609	0.174594	SNP	21	326	0.99864	ENSG00000274191	ENSG00000274191	0.509	rs112885433
QTS000021	ftp://ftp.ebi.ac.uk/pub/databases/spot/eQTL/sumstats/QTS000021/QTD000384/QTD000384.all.tsv.gz	ENSG00000274427	12	122572310	G	T	chr12_122572310_G_T	18	0.0644172	0.490029	-0.10219	0.147677	SNP	21	326	0.99864	ENSG00000274427	ENSG00000274427	2.357	rs112885433
QTS000021	ftp://ftp.ebi.ac.uk/pub/databases/spot/eQTL/sumstats/QTS000021/QTD000384/QTD000384.all.tsv.gz	ENSG00000276045	12	122572310	G	T	chr12_122572310_G_T	18	0.0644172	0.217438	0.231656	0.187024	SNP	21	326	0.99864	ENSG00000276045	ENSG00000276045	106.013	rs112885433
QTS000021	ftp://ftp.ebi.ac.uk/pub/databases/spot/eQTL/sumstats/QTS000021/QTD000384/QTD000384.all.tsv.gz	ENSG00000278112	12	122572310	G	T	chr12_122572310_G_T	18	0.0644172	0.883372	-0.0257127	0.174977	SNP	21	326	0.99864	ENSG00000278112	ENSG00000278112	1.927	rs112885433
QTS000021	ftp://ftp.ebi.ac.uk/pub/databases/spot/eQTL/sumstats/QTS000021/QTD000384/QTD000384.all.tsv.gz	ENSG00000033030	12	122572428	CT	C	chr12_122572428_CT_C	14	0.0460123	0.924736	0.0137617	0.145425	INDEL	15	326	0.98986	ENSG00000033030	ENSG00000033030	10.776	rs146423541
QTS000021	ftp://ftp.ebi.ac.uk/pub/databases/spot/eQTL/sumstats/QTS000021/QTD000384/QTD000384.all.tsv.gz	ENSG00000051825	12	122572428	CT	C	chr12_122572428_CT_C	14	0.0460123	0.849767	-0.0271165	0.142909	INDEL	15	326	0.98986	ENSG00000051825	ENSG00000051825	1.422	rs146423541
QTS000021	ftp://ftp.ebi.ac.uk/pub/databases/spot/eQTL/sumstats/QTS000021/QTD000384/QTD000384.all.tsv.gz	ENSG00000089094	12	122572428	CT	C	chr12_122572428_CT_C	14	0.0460123	0.66729	0.0954385	0.221573	INDEL	15	326	0.98986	ENSG00000089094	ENSG00000089094	20.807	rs146423541
QTS000021	ftp://ftp.ebi.ac.uk/pub/databases/spot/eQTL/sumstats/QTS000021/QTD000384/QTD000384.all.tsv.gz	ENSG00000090975	12	122572428	CT	C	chr12_122572428_CT_C	14	0.0460123	0.546305	0.127414	0.210706	INDEL	15	326	0.98986	ENSG00000090975	ENSG00000090975	0.489	rs146423541
QTS000021	ftp://ftp.ebi.ac.uk/pub/databases/spot/eQTL/sumstats/QTS000021/QTD000384/QTD000384.all.tsv.gz	ENSG00000110801	12	122572428	CT	C	chr12_122572428_CT_C	14	0.0460123	0.315101	0.176622	0.17522	INDEL	15	326	0.98986	ENSG00000110801	ENSG00000110801	2.866	rs146423541
QTS000021	ftp://ftp.ebi.ac.uk/pub/databases/spot/eQTL/sumstats/QTS000021/QTD000384/QTD000384.all.tsv.gz	ENSG00000110987	12	122572428	CT	C	chr12_122572428_CT_C	14	0.0460123	0.825333	0.0602982	0.272741	INDEL	15	326	0.98986	ENSG00000110987	ENSG00000110987	1.033	rs146423541
QTS000021	ftp://ftp.ebi.ac.uk/pub/databases/spot/eQTL/sumstats/QTS000021/QTD000384/QTD000384.all.tsv.gz	ENSG00000111011	12	122572428	CT	C	chr12_122572428_CT_C	14	0.0460123	0.491694	0.157904	0.229068	INDEL	15	326	0.98986	ENSG00000111011	ENSG00000111011	22.92	rs146423541
QTS000021	ftp://ftp.ebi.ac.uk/pub/databases/spot/eQTL/sumstats/QTS000021/QTD000384/QTD000384.all.tsv.gz	ENSG00000111328	12	122572428	CT	C	chr12_122572428_CT_C	14	0.0460123	0.641447	-0.108515	0.232548	INDEL	15	326	0.98986	ENSG00000111328	ENSG00000111328	13.819	rs146423541
QTS000021	ftp://ftp.ebi.ac.uk/pub/databases/spot/eQTL/sumstats/QTS000021/QTD000384/QTD000384.all.tsv.gz	ENSG00000130779	12	122572428	CT	C	chr12_122572428_CT_C	14	0.0460123	0.16244	-0.181868	0.129544	INDEL	15	326	0.98986	ENSG00000130779	ENSG00000130779	12.037	rs146423541
QTS000021	ftp://ftp.ebi.ac.uk/pub/databases/spot/eQTL/sumstats/QTS000021/QTD000384/QTD000384.all.tsv.gz	ENSG00000130921	12	122572428	CT	C	chr12_122572428_CT_C	14	0.0460123	0.476743	0.107046	0.150058	INDEL	15	326	0.98986	ENSG00000130921	ENSG00000130921	3.291	rs146423541
QTS000021	ftp://ftp.ebi.ac.uk/pub/databases/spot/eQTL/sumstats/QTS000021/QTD000384/QTD000384.all.tsv.gz	ENSG00000139697	12	122572428	CT	C	chr12_122572428_CT_C	14	0.0460123	0.493139	-0.0698714	0.101701	INDEL	15	326	0.98986	ENSG00000139697	ENSG00000139697	14.415	rs146423541
QTS000021	ftp://ftp.ebi.ac.uk/pub/databases/spot/eQTL/sumstats/QTS000021/QTD000384/QTD000384.all.tsv.gz	ENSG00000139718	12	122572428	CT	C	chr12_122572428_CT_C	14	0.0460123	0.214128	0.157342	0.12611	INDEL	15	326	0.98986	ENSG00000139718	ENSG00000139718	14.252	rs146423541
QTS000021	ftp://ftp.ebi.ac.uk/pub/databases/spot/eQTL/sumstats/QTS000021/QTD000384/QTD000384.all.tsv.gz	ENSG00000139719	12	122572428	CT	C	chr12_122572428_CT_C	14	0.0460123	0.152613	-0.148345	0.103178	INDEL	15	326	0.98986	ENSG00000139719	ENSG00000139719	9.905	rs146423541
QTS000021	ftp://ftp.ebi.ac.uk/pub/databases/spot/eQTL/sumstats/QTS000021/QTD000384/QTD000384.all.tsv.gz	ENSG00000139722	12	122572428	CT	C	chr12_122572428_CT_C	14	0.0460123	0.719849	0.0605793	0.168582	INDEL	15	326	0.98986	ENSG00000139722	ENSG00000139722	31.608	rs146423541
QTS000021	ftp://ftp.ebi.ac.uk/pub/databases/spot/eQTL/sumstats/QTS000021/QTD000384/QTD000384.all.tsv.gz	ENSG00000139725	12	122572428	CT	C	chr12_122572428_CT_C	14	0.0460123	0.852084	-0.0395037	0.211492	INDEL	15	326	0.98986	ENSG00000139725	ENSG00000139725	0.827	rs146423541
QTS000021	ftp://ftp.ebi.ac.uk/pub/databases/spot/eQTL/sumstats/QTS000021/QTD000384/QTD000384.all.tsv.gz	ENSG00000139726	12	122572428	CT	C	chr12_122572428_CT_C	14	0.0460123	0.0356905	-0.398413	0.187948	INDEL	15	326	0.98986	ENSG00000139726	ENSG00000139726	33.809	rs146423541
QTS000021	ftp://ftp.ebi.ac.uk/pub/databases/spot/eQTL/sumstats/QTS000021/QTD000384/QTD000384.all.tsv.gz	ENSG00000150977	12	122572428	CT	C	chr12_122572428_CT_C	14	0.0460123	0.263633	0.283304	0.252474	INDEL	15	326	0.98986	ENSG00000150977	ENSG00000150977	146.737	rs146423541
QTS000021	ftp://ftp.ebi.ac.uk/pub/databases/spot/eQTL/sumstats/QTS000021/QTD000384/QTD000384.all.tsv.gz	ENSG00000175727	12	122572428	CT	C	chr12_122572428_CT_C	14	0.0460123	0.236764	0.182413	0.153555	INDEL	15	326	0.98986	ENSG00000175727	ENSG00000175727	12.147	rs146423541
QTS000021	ftp://ftp.ebi.ac.uk/pub/databases/spot/eQTL/sumstats/QTS000021/QTD000384/QTD000384.all.tsv.gz	ENSG00000182196	12	122572428	CT	C	chr12_122572428_CT_C	14	0.0460123	0.665942	-0.0876279	0.202565	INDEL	15	326	0.98986	ENSG00000182196	ENSG00000182196	1.662	rs146423541
QTS000021	ftp://ftp.ebi.ac.uk/pub/databases/spot/eQTL/sumstats/QTS000021/QTD000384/QTD000384.all.tsv.gz	ENSG00000182782	12	122572428	CT	C	chr12_122572428_CT_C	14	0.0460123	0.378914	0.189721	0.214971	INDEL	15	326	0.98986	ENSG00000182782	ENSG00000182782	1.052	rs146423541
QTS000021	ftp://ftp.ebi.ac.uk/pub/databases/spot/eQTL/sumstats/QTS000021/QTD000384/QTD000384.all.tsv.gz	ENSG00000183955	12	122572428	CT	C	chr12_122572428_CT_C	14	0.0460123	0.60081	-0.110504	0.21074	INDEL	15	326	0.98986	ENSG00000183955	ENSG00000183955	26.575	rs146423541
QTS000021	ftp://ftp.ebi.ac.uk/pub/databases/spot/eQTL/sumstats/QTS000021/QTD000384/QTD000384.all.tsv.gz	ENSG00000184047	12	122572428	CT	C	chr12_122572428_CT_C	14	0.0460123	0.654385	-0.0823479	0.183571	INDEL	15	326	0.98986	ENSG00000184047	ENSG00000184047	0.564	rs146423541
QTS000021	ftp://ftp.ebi.ac.uk/pub/databases/spot/eQTL/sumstats/QTS000021/QTD000384/QTD000384.all.tsv.gz	ENSG00000184209	12	122572428	CT	C	chr12_122572428_CT_C	14	0.0460123	0.678978	-0.0362454	0.0874062	INDEL	15	326	0.98986	ENSG00000184209	ENSG00000184209	18.665	rs146423541
QTS000021	ftp://ftp.ebi.ac.uk/pub/databases/spot/eQTL/sumstats/QTS000021/QTD000384/QTD000384.all.tsv.gz	ENSG00000184445	12	122572428	CT	C	chr12_122572428_CT_C	14	0.0460123	0.165038	-0.270785	0.19408	INDEL	15	326	0.98986	ENSG00000184445	ENSG00000184445	2.459	rs146423541
QTS000021	ftp://ftp.ebi.ac.uk/pub/databases/spot/eQTL/sumstats/QTS000021/QTD000384/QTD000384.all.tsv.gz	ENSG00000188026	12	122572428	CT	C	chr12_122572428_CT_C	14	0.0460123	0.167268	-0.314452	0.226574	INDEL	15	326	0.98986	ENSG00000188026	ENSG00000188026	2.213	rs146423541
QTS000021	ftp://ftp.ebi.ac.uk/pub/databases/spot/eQTL/sumstats/QTS000021/QTD000384/QTD000384.all.tsv.gz	ENSG00000188735	12	122572428	CT	C	chr12_122572428_CT_C	14	0.0460123	0.715527	-0.0657441	0.180051	INDEL	15	326	0.98986	ENSG00000188735	ENSG00000188735	1.918	rs146423541
QTS000021	ftp://ftp.ebi.ac.uk/pub/databases/spot/eQTL/sumstats/QTS000021/QTD000384/QTD000384.all.tsv.gz	ENSG00000212694	12	122572428	CT	C	chr12_122572428_CT_C	14	0.0460123	0.622494	0.0760701	0.15419	INDEL	15	326	0.98986	ENSG00000212694	ENSG00000212694	9.07	rs146423541
QTS000021	ftp://ftp.ebi.ac.uk/pub/databases/spot/eQTL/sumstats/QTS000021/QTD000384/QTD000384.all.tsv.gz	ENSG00000255398	12	122572428	CT	C	chr12_122572428_CT_C	14	0.0460123	0.319212	-0.182594	0.182696	INDEL	15	326	0.98986	ENSG00000255398	ENSG00000255398	0.364	rs146423541
QTS000021	ftp://ftp.ebi.ac.uk/pub/databases/spot/eQTL/sumstats/QTS000021/QTD000384/QTD000384.all.tsv.gz	ENSG00000256092	12	122572428	CT	C	chr12_122572428_CT_C	14	0.0460123	0.568115	0.132664	0.231885	INDEL	15	326	0.98986	ENSG00000256092	ENSG00000256092	1.078	rs146423541
QTS000021	ftp://ftp.ebi.ac.uk/pub/databases/spot/eQTL/sumstats/QTS000021/QTD000384/QTD000384.all.tsv.gz	ENSG00000256546	12	122572428	CT	C	chr12_122572428_CT_C	14	0.0460123	0.748345	0.0652741	0.20308	INDEL	15	326	0.98986	ENSG00000256546	ENSG00000256546	2.953	rs146423541
QTS000021	ftp://ftp.ebi.ac.uk/pub/databases/spot/eQTL/sumstats/QTS000021/QTD000384/QTD000384.all.tsv.gz	ENSG00000256742	12	122572428	CT	C	chr12_122572428_CT_C	14	0.0460123	0.0199105	0.616159	0.261801	INDEL	15	326	0.98986	ENSG00000256742	ENSG00000256742	2.201	rs146423541
QTS000021	ftp://ftp.ebi.ac.uk/pub/databases/spot/eQTL/sumstats/QTS000021/QTD000384/QTD000384.all.tsv.gz	ENSG00000272849	12	122572428	CT	C	chr12_122572428_CT_C	14	0.0460123	0.660867	0.0539439	0.122711	INDEL	15	326	0.98986	ENSG00000272849	ENSG00000272849	6.711	rs146423541
QTS000021	ftp://ftp.ebi.ac.uk/pub/databases/spot/eQTL/sumstats/QTS000021/QTD000384/QTD000384.all.tsv.gz	ENSG00000274191	12	122572428	CT	C	chr12_122572428_CT_C	14	0.0460123	0.172115	0.307393	0.224034	INDEL	15	326	0.98986	ENSG00000274191	ENSG00000274191	0.509	rs146423541
QTS000021	ftp://ftp.ebi.ac.uk/pub/databases/spot/eQTL/sumstats/QTS000021/QTD000384/QTD000384.all.tsv.gz	ENSG00000274427	12	122572428	CT	C	chr12_122572428_CT_C	14	0.0460123	0.769934	-0.0558734	0.190695	INDEL	15	326	0.98986	ENSG00000274427	ENSG00000274427	2.357	rs146423541
QTS000021	ftp://ftp.ebi.ac.uk/pub/databases/spot/eQTL/sumstats/QTS000021/QTD000384/QTD000384.all.tsv.gz	ENSG00000276045	12	122572428	CT	C	chr12_122572428_CT_C	14	0.0460123	0.653314	0.109038	0.242266	INDEL	15	326	0.98986	ENSG00000276045	ENSG00000276045	106.013	rs146423541
QTS000021	ftp://ftp.ebi.ac.uk/pub/databases/spot/eQTL/sumstats/QTS000021/QTD000384/QTD000384.all.tsv.gz	ENSG00000278112	12	122572428	CT	C	chr12_122572428_CT_C	14	0.0460123	0.882002	-0.0335512	0.225649	INDEL	15	326	0.98986	ENSG00000278112	ENSG00000278112	1.927	rs146423541
QTS000021	ftp://ftp.ebi.ac.uk/pub/databases/spot/eQTL/sumstats/QTS000021/QTD000384/QTD000384.all.tsv.gz	ENSG00000033030	12	122573245	A	G	chr12_122573245_A_G	10	0.0306748	0.0519203	-0.34336	0.175219	SNP	10	326	0.99742	ENSG00000033030	ENSG00000033030	10.776	rs61751322
QTS000021	ftp://ftp.ebi.ac.uk/pub/databases/spot/eQTL/sumstats/QTS000021/QTD000384/QTD000384.all.tsv.gz	ENSG00000051825	12	122573245	A	G	chr12_122573245_A_G	10	0.0306748	0.721321	-0.0623069	0.174347	SNP	10	326	0.99742	ENSG00000051825	ENSG00000051825	1.422	rs61751322
QTS000021	ftp://ftp.ebi.ac.uk/pub/databases/spot/eQTL/sumstats/QTS000021/QTD000384/QTD000384.all.tsv.gz	ENSG00000089094	12	122573245	A	G	chr12_122573245_A_G	10	0.0306748	0.0518697	0.523575	0.267125	SNP	10	326	0.99742	ENSG00000089094	ENSG00000089094	20.807	rs61751322
QTS000021	ftp://ftp.ebi.ac.uk/pub/databases/spot/eQTL/sumstats/QTS000021/QTD000384/QTD000384.all.tsv.gz	ENSG00000090975	12	122573245	A	G	chr12_122573245_A_G	10	0.0306748	0.225333	0.311907	0.256176	SNP	10	326	0.99742	ENSG00000090975	ENSG00000090975	0.489	rs61751322
QTS000021	ftp://ftp.ebi.ac.uk/pub/databases/spot/eQTL/sumstats/QTS000021/QTD000384/QTD000384.all.tsv.gz	ENSG00000110801	12	122573245	A	G	chr12_122573245_A_G	10	0.0306748	0.209002	-0.269296	0.213421	SNP	10	326	0.99742	ENSG00000110801	ENSG00000110801	2.866	rs61751322
QTS000021	ftp://ftp.ebi.ac.uk/pub/databases/spot/eQTL/sumstats/QTS000021/QTD000384/QTD000384.all.tsv.gz	ENSG00000110987	12	122573245	A	G	chr12_122573245_A_G	10	0.0306748	0.512818	0.218077	0.332416	SNP	10	326	0.99742	ENSG00000110987	ENSG00000110987	1.033	rs61751322
QTS000021	ftp://ftp.ebi.ac.uk/pub/databases/spot/eQTL/sumstats/QTS000021/QTD000384/QTD000384.all.tsv.gz	ENSG00000111011	12	122573245	A	G	chr12_122573245_A_G	10	0.0306748	0.0266129	-0.616692	0.275368	SNP	10	326	0.99742	ENSG00000111011	ENSG00000111011	22.92	rs61751322
QTS000021	ftp://ftp.ebi.ac.uk/pub/databases/spot/eQTL/sumstats/QTS000021/QTD000384/QTD000384.all.tsv.gz	ENSG00000111328	12	122573245	A	G	chr12_122573245_A_G	10	0.0306748	0.26151	0.318744	0.282791	SNP	10	326	0.99742	ENSG00000111328	ENSG00000111328	13.819	rs61751322
QTS000021	ftp://ftp.ebi.ac.uk/pub/databases/spot/eQTL/sumstats/QTS000021/QTD000384/QTD000384.all.tsv.gz	ENSG00000130779	12	122573245	A	G	chr12_122573245_A_G	10	0.0306748	0.0683483	0.288926	0.157358	SNP	10	326	0.99742	ENSG00000130779	ENSG00000130779	12.037	rs61751322
QTS000021	ftp://ftp.ebi.ac.uk/pub/databases/spot/eQTL/sumstats/QTS000021/QTD000384/QTD000384.all.tsv.gz	ENSG00000130921	12	122573245	A	G	chr12_122573245_A_G	10	0.0306748	0.917689	0.0189895	0.183434	SNP	10	326	0.99742	ENSG00000130921	ENSG00000130921	3.291	rs61751322
QTS000021	ftp://ftp.ebi.ac.uk/pub/databases/spot/eQTL/sumstats/QTS000021/QTD000384/QTD000384.all.tsv.gz	ENSG00000139697	12	122573245	A	G	chr12_122573245_A_G	10	0.0306748	0.448965	0.0941876	0.124068	SNP	10	326	0.99742	ENSG00000139697	ENSG00000139697	14.415	rs61751322
