## Supplemental Dataset 3 for "State-Dependent 3D Enhancer Architecture Resolves a Shared Schizophrenia and Multiple Sclerosis Ketone and Lactate Sensing Logic Gate": EBI_Immune_eQTL_Targeted_DeepSweep_Hits.tsv (part 543 of 1639)

STUDY	FTP_PATH	RAW_TABIX_OUTPUT
QTS000021	ftp://ftp.ebi.ac.uk/pub/databases/spot/eQTL/sumstats/QTS000021/QTD000384/QTD000384.all.tsv.gz	ENSG00000139718	12	122573245	A	G	chr12_122573245_A_G	10	0.0306748	0.0554531	0.294977	0.152796	SNP	10	326	0.99742	ENSG00000139718	ENSG00000139718	14.252	rs61751322
QTS000021	ftp://ftp.ebi.ac.uk/pub/databases/spot/eQTL/sumstats/QTS000021/QTD000384/QTD000384.all.tsv.gz	ENSG00000139719	12	122573245	A	G	chr12_122573245_A_G	10	0.0306748	0.126269	-0.193422	0.125791	SNP	10	326	0.99742	ENSG00000139719	ENSG00000139719	9.905	rs61751322
QTS000021	ftp://ftp.ebi.ac.uk/pub/databases/spot/eQTL/sumstats/QTS000021/QTD000384/QTD000384.all.tsv.gz	ENSG00000139722	12	122573245	A	G	chr12_122573245_A_G	10	0.0306748	0.498945	0.139294	0.205503	SNP	10	326	0.99742	ENSG00000139722	ENSG00000139722	31.608	rs61751322
QTS000021	ftp://ftp.ebi.ac.uk/pub/databases/spot/eQTL/sumstats/QTS000021/QTD000384/QTD000384.all.tsv.gz	ENSG00000139725	12	122573245	A	G	chr12_122573245_A_G	10	0.0306748	0.840418	-0.0520608	0.258093	SNP	10	326	0.99742	ENSG00000139725	ENSG00000139725	0.827	rs61751322
QTS000021	ftp://ftp.ebi.ac.uk/pub/databases/spot/eQTL/sumstats/QTS000021/QTD000384/QTD000384.all.tsv.gz	ENSG00000139726	12	122573245	A	G	chr12_122573245_A_G	10	0.0306748	0.782009	-0.0645226	0.23276	SNP	10	326	0.99742	ENSG00000139726	ENSG00000139726	33.809	rs61751322
QTS000021	ftp://ftp.ebi.ac.uk/pub/databases/spot/eQTL/sumstats/QTS000021/QTD000384/QTD000384.all.tsv.gz	ENSG00000150977	12	122573245	A	G	chr12_122573245_A_G	10	0.0306748	0.687859	-0.124489	0.30925	SNP	10	326	0.99742	ENSG00000150977	ENSG00000150977	146.737	rs61751322
QTS000021	ftp://ftp.ebi.ac.uk/pub/databases/spot/eQTL/sumstats/QTS000021/QTD000384/QTD000384.all.tsv.gz	ENSG00000175727	12	122573245	A	G	chr12_122573245_A_G	10	0.0306748	0.396162	0.159834	0.187826	SNP	10	326	0.99742	ENSG00000175727	ENSG00000175727	12.147	rs61751322
QTS000021	ftp://ftp.ebi.ac.uk/pub/databases/spot/eQTL/sumstats/QTS000021/QTD000384/QTD000384.all.tsv.gz	ENSG00000182196	12	122573245	A	G	chr12_122573245_A_G	10	0.0306748	0.158069	-0.348585	0.245695	SNP	10	326	0.99742	ENSG00000182196	ENSG00000182196	1.662	rs61751322
QTS000021	ftp://ftp.ebi.ac.uk/pub/databases/spot/eQTL/sumstats/QTS000021/QTD000384/QTD000384.all.tsv.gz	ENSG00000182782	12	122573245	A	G	chr12_122573245_A_G	10	0.0306748	0.233725	0.313001	0.261772	SNP	10	326	0.99742	ENSG00000182782	ENSG00000182782	1.052	rs61751322
QTS000021	ftp://ftp.ebi.ac.uk/pub/databases/spot/eQTL/sumstats/QTS000021/QTD000384/QTD000384.all.tsv.gz	ENSG00000183955	12	122573245	A	G	chr12_122573245_A_G	10	0.0306748	0.354864	0.23822	0.256673	SNP	10	326	0.99742	ENSG00000183955	ENSG00000183955	26.575	rs61751322
QTS000021	ftp://ftp.ebi.ac.uk/pub/databases/spot/eQTL/sumstats/QTS000021/QTD000384/QTD000384.all.tsv.gz	ENSG00000184047	12	122573245	A	G	chr12_122573245_A_G	10	0.0306748	0.467453	-0.163023	0.223776	SNP	10	326	0.99742	ENSG00000184047	ENSG00000184047	0.564	rs61751322
QTS000021	ftp://ftp.ebi.ac.uk/pub/databases/spot/eQTL/sumstats/QTS000021/QTD000384/QTD000384.all.tsv.gz	ENSG00000184209	12	122573245	A	G	chr12_122573245_A_G	10	0.0306748	0.890091	-0.0147734	0.106723	SNP	10	326	0.99742	ENSG00000184209	ENSG00000184209	18.665	rs61751322
QTS000021	ftp://ftp.ebi.ac.uk/pub/databases/spot/eQTL/sumstats/QTS000021/QTD000384/QTD000384.all.tsv.gz	ENSG00000184445	12	122573245	A	G	chr12_122573245_A_G	10	0.0306748	0.623907	-0.117043	0.238207	SNP	10	326	0.99742	ENSG00000184445	ENSG00000184445	2.459	rs61751322
QTS000021	ftp://ftp.ebi.ac.uk/pub/databases/spot/eQTL/sumstats/QTS000021/QTD000384/QTD000384.all.tsv.gz	ENSG00000188026	12	122573245	A	G	chr12_122573245_A_G	10	0.0306748	0.957351	0.014908	0.278295	SNP	10	326	0.99742	ENSG00000188026	ENSG00000188026	2.213	rs61751322
QTS000021	ftp://ftp.ebi.ac.uk/pub/databases/spot/eQTL/sumstats/QTS000021/QTD000384/QTD000384.all.tsv.gz	ENSG00000188735	12	122573245	A	G	chr12_122573245_A_G	10	0.0306748	0.368126	0.197904	0.219224	SNP	10	326	0.99742	ENSG00000188735	ENSG00000188735	1.918	rs61751322
QTS000021	ftp://ftp.ebi.ac.uk/pub/databases/spot/eQTL/sumstats/QTS000021/QTD000384/QTD000384.all.tsv.gz	ENSG00000212694	12	122573245	A	G	chr12_122573245_A_G	10	0.0306748	0.8662	-0.0317821	0.188304	SNP	10	326	0.99742	ENSG00000212694	ENSG00000212694	9.07	rs61751322
QTS000021	ftp://ftp.ebi.ac.uk/pub/databases/spot/eQTL/sumstats/QTS000021/QTD000384/QTD000384.all.tsv.gz	ENSG00000255398	12	122573245	A	G	chr12_122573245_A_G	10	0.0306748	0.9389	0.0171767	0.223703	SNP	10	326	0.99742	ENSG00000255398	ENSG00000255398	0.364	rs61751322
QTS000021	ftp://ftp.ebi.ac.uk/pub/databases/spot/eQTL/sumstats/QTS000021/QTD000384/QTD000384.all.tsv.gz	ENSG00000256092	12	122573245	A	G	chr12_122573245_A_G	10	0.0306748	0.144607	-0.412497	0.281261	SNP	10	326	0.99742	ENSG00000256092	ENSG00000256092	1.078	rs61751322
QTS000021	ftp://ftp.ebi.ac.uk/pub/databases/spot/eQTL/sumstats/QTS000021/QTD000384/QTD000384.all.tsv.gz	ENSG00000256546	12	122573245	A	G	chr12_122573245_A_G	10	0.0306748	0.516625	-0.160946	0.247565	SNP	10	326	0.99742	ENSG00000256546	ENSG00000256546	2.953	rs61751322
QTS000021	ftp://ftp.ebi.ac.uk/pub/databases/spot/eQTL/sumstats/QTS000021/QTD000384/QTD000384.all.tsv.gz	ENSG00000256742	12	122573245	A	G	chr12_122573245_A_G	10	0.0306748	0.339247	0.31103	0.324411	SNP	10	326	0.99742	ENSG00000256742	ENSG00000256742	2.201	rs61751322
QTS000021	ftp://ftp.ebi.ac.uk/pub/databases/spot/eQTL/sumstats/QTS000021/QTD000384/QTD000384.all.tsv.gz	ENSG00000272849	12	122573245	A	G	chr12_122573245_A_G	10	0.0306748	0.134327	-0.223891	0.148716	SNP	10	326	0.99742	ENSG00000272849	ENSG00000272849	6.711	rs61751322
QTS000021	ftp://ftp.ebi.ac.uk/pub/databases/spot/eQTL/sumstats/QTS000021/QTD000384/QTD000384.all.tsv.gz	ENSG00000274191	12	122573245	A	G	chr12_122573245_A_G	10	0.0306748	0.60553	-0.142275	0.274889	SNP	10	326	0.99742	ENSG00000274191	ENSG00000274191	0.509	rs61751322
QTS000021	ftp://ftp.ebi.ac.uk/pub/databases/spot/eQTL/sumstats/QTS000021/QTD000384/QTD000384.all.tsv.gz	ENSG00000274427	12	122573245	A	G	chr12_122573245_A_G	10	0.0306748	0.380388	-0.204274	0.232179	SNP	10	326	0.99742	ENSG00000274427	ENSG00000274427	2.357	rs61751322
QTS000021	ftp://ftp.ebi.ac.uk/pub/databases/spot/eQTL/sumstats/QTS000021/QTD000384/QTD000384.all.tsv.gz	ENSG00000276045	12	122573245	A	G	chr12_122573245_A_G	10	0.0306748	0.125011	0.452823	0.293504	SNP	10	326	0.99742	ENSG00000276045	ENSG00000276045	106.013	rs61751322
QTS000021	ftp://ftp.ebi.ac.uk/pub/databases/spot/eQTL/sumstats/QTS000021/QTD000384/QTD000384.all.tsv.gz	ENSG00000278112	12	122573245	A	G	chr12_122573245_A_G	10	0.0306748	0.392403	0.235642	0.274713	SNP	10	326	0.99742	ENSG00000278112	ENSG00000278112	1.927	rs61751322
QTS000021	ftp://ftp.ebi.ac.uk/pub/databases/spot/eQTL/sumstats/QTS000021/QTD000384/QTD000384.all.tsv.gz	ENSG00000033030	12	122573317	T	A	chr12_122573317_T_A	15	0.0490798	0.717001	-0.0502419	0.138345	SNP	16	326	0.97872	ENSG00000033030	ENSG00000033030	10.776	rs57766838
QTS000021	ftp://ftp.ebi.ac.uk/pub/databases/spot/eQTL/sumstats/QTS000021/QTD000384/QTD000384.all.tsv.gz	ENSG00000051825	12	122573317	T	A	chr12_122573317_T_A	15	0.0490798	0.962178	0.00646122	0.136023	SNP	16	326	0.97872	ENSG00000051825	ENSG00000051825	1.422	rs57766838
QTS000021	ftp://ftp.ebi.ac.uk/pub/databases/spot/eQTL/sumstats/QTS000021/QTD000384/QTD000384.all.tsv.gz	ENSG00000089094	12	122573317	T	A	chr12_122573317_T_A	15	0.0490798	0.647547	0.0965948	0.210856	SNP	16	326	0.97872	ENSG00000089094	ENSG00000089094	20.807	rs57766838
QTS000021	ftp://ftp.ebi.ac.uk/pub/databases/spot/eQTL/sumstats/QTS000021/QTD000384/QTD000384.all.tsv.gz	ENSG00000090975	12	122573317	T	A	chr12_122573317_T_A	15	0.0490798	0.208933	-0.252031	0.199707	SNP	16	326	0.97872	ENSG00000090975	ENSG00000090975	0.489	rs57766838
QTS000021	ftp://ftp.ebi.ac.uk/pub/databases/spot/eQTL/sumstats/QTS000021/QTD000384/QTD000384.all.tsv.gz	ENSG00000110801	12	122573317	T	A	chr12_122573317_T_A	15	0.0490798	0.160433	-0.234481	0.166217	SNP	16	326	0.97872	ENSG00000110801	ENSG00000110801	2.866	rs57766838
QTS000021	ftp://ftp.ebi.ac.uk/pub/databases/spot/eQTL/sumstats/QTS000021/QTD000384/QTD000384.all.tsv.gz	ENSG00000110987	12	122573317	T	A	chr12_122573317_T_A	15	0.0490798	0.196937	-0.334608	0.258152	SNP	16	326	0.97872	ENSG00000110987	ENSG00000110987	1.033	rs57766838
QTS000021	ftp://ftp.ebi.ac.uk/pub/databases/spot/eQTL/sumstats/QTS000021/QTD000384/QTD000384.all.tsv.gz	ENSG00000111011	12	122573317	T	A	chr12_122573317_T_A	15	0.0490798	0.803781	0.0543382	0.21831	SNP	16	326	0.97872	ENSG00000111011	ENSG00000111011	22.92	rs57766838
QTS000021	ftp://ftp.ebi.ac.uk/pub/databases/spot/eQTL/sumstats/QTS000021/QTD000384/QTD000384.all.tsv.gz	ENSG00000111328	12	122573317	T	A	chr12_122573317_T_A	15	0.0490798	0.035792	-0.462278	0.218197	SNP	16	326	0.97872	ENSG00000111328	ENSG00000111328	13.819	rs57766838
QTS000021	ftp://ftp.ebi.ac.uk/pub/databases/spot/eQTL/sumstats/QTS000021/QTD000384/QTD000384.all.tsv.gz	ENSG00000130779	12	122573317	T	A	chr12_122573317_T_A	15	0.0490798	0.226152	-0.150091	0.123492	SNP	16	326	0.97872	ENSG00000130779	ENSG00000130779	12.037	rs57766838
QTS000021	ftp://ftp.ebi.ac.uk/pub/databases/spot/eQTL/sumstats/QTS000021/QTD000384/QTD000384.all.tsv.gz	ENSG00000130921	12	122573317	T	A	chr12_122573317_T_A	15	0.0490798	0.942183	0.0103929	0.143055	SNP	16	326	0.97872	ENSG00000130921	ENSG00000130921	3.291	rs57766838
QTS000021	ftp://ftp.ebi.ac.uk/pub/databases/spot/eQTL/sumstats/QTS000021/QTD000384/QTD000384.all.tsv.gz	ENSG00000139697	12	122573317	T	A	chr12_122573317_T_A	15	0.0490798	0.833897	0.0203626	0.0969294	SNP	16	326	0.97872	ENSG00000139697	ENSG00000139697	14.415	rs57766838
QTS000021	ftp://ftp.ebi.ac.uk/pub/databases/spot/eQTL/sumstats/QTS000021/QTD000384/QTD000384.all.tsv.gz	ENSG00000139718	12	122573317	T	A	chr12_122573317_T_A	15	0.0490798	0.904082	0.0145633	0.120644	SNP	16	326	0.97872	ENSG00000139718	ENSG00000139718	14.252	rs57766838
QTS000021	ftp://ftp.ebi.ac.uk/pub/databases/spot/eQTL/sumstats/QTS000021/QTD000384/QTD000384.all.tsv.gz	ENSG00000139719	12	122573317	T	A	chr12_122573317_T_A	15	0.0490798	0.213075	-0.123004	0.0983609	SNP	16	326	0.97872	ENSG00000139719	ENSG00000139719	9.905	rs57766838
QTS000021	ftp://ftp.ebi.ac.uk/pub/databases/spot/eQTL/sumstats/QTS000021/QTD000384/QTD000384.all.tsv.gz	ENSG00000139722	12	122573317	T	A	chr12_122573317_T_A	15	0.0490798	0.603584	-0.0834487	0.160365	SNP	16	326	0.97872	ENSG00000139722	ENSG00000139722	31.608	rs57766838
QTS000021	ftp://ftp.ebi.ac.uk/pub/databases/spot/eQTL/sumstats/QTS000021/QTD000384/QTD000384.all.tsv.gz	ENSG00000139725	12	122573317	T	A	chr12_122573317_T_A	15	0.0490798	0.838657	-0.0410541	0.201275	SNP	16	326	0.97872	ENSG00000139725	ENSG00000139725	0.827	rs57766838
QTS000021	ftp://ftp.ebi.ac.uk/pub/databases/spot/eQTL/sumstats/QTS000021/QTD000384/QTD000384.all.tsv.gz	ENSG00000139726	12	122573317	T	A	chr12_122573317_T_A	15	0.0490798	0.469874	-0.131321	0.181246	SNP	16	326	0.97872	ENSG00000139726	ENSG00000139726	33.809	rs57766838
QTS000021	ftp://ftp.ebi.ac.uk/pub/databases/spot/eQTL/sumstats/QTS000021/QTD000384/QTD000384.all.tsv.gz	ENSG00000150977	12	122573317	T	A	chr12_122573317_T_A	15	0.0490798	0.21867	-0.29656	0.240068	SNP	16	326	0.97872	ENSG00000150977	ENSG00000150977	146.737	rs57766838
QTS000021	ftp://ftp.ebi.ac.uk/pub/databases/spot/eQTL/sumstats/QTS000021/QTD000384/QTD000384.all.tsv.gz	ENSG00000175727	12	122573317	T	A	chr12_122573317_T_A	15	0.0490798	0.275234	0.160158	0.146244	SNP	16	326	0.97872	ENSG00000175727	ENSG00000175727	12.147	rs57766838
QTS000021	ftp://ftp.ebi.ac.uk/pub/databases/spot/eQTL/sumstats/QTS000021/QTD000384/QTD000384.all.tsv.gz	ENSG00000182196	12	122573317	T	A	chr12_122573317_T_A	15	0.0490798	0.607172	0.0992987	0.192733	SNP	16	326	0.97872	ENSG00000182196	ENSG00000182196	1.662	rs57766838
QTS000021	ftp://ftp.ebi.ac.uk/pub/databases/spot/eQTL/sumstats/QTS000021/QTD000384/QTD000384.all.tsv.gz	ENSG00000182782	12	122573317	T	A	chr12_122573317_T_A	15	0.0490798	0.583429	0.112621	0.204919	SNP	16	326	0.97872	ENSG00000182782	ENSG00000182782	1.052	rs57766838
QTS000021	ftp://ftp.ebi.ac.uk/pub/databases/spot/eQTL/sumstats/QTS000021/QTD000384/QTD000384.all.tsv.gz	ENSG00000183955	12	122573317	T	A	chr12_122573317_T_A	15	0.0490798	0.218302	-0.246917	0.199721	SNP	16	326	0.97872	ENSG00000183955	ENSG00000183955	26.575	rs57766838
QTS000021	ftp://ftp.ebi.ac.uk/pub/databases/spot/eQTL/sumstats/QTS000021/QTD000384/QTD000384.all.tsv.gz	ENSG00000184047	12	122573317	T	A	chr12_122573317_T_A	15	0.0490798	0.69826	-0.0678719	0.174737	SNP	16	326	0.97872	ENSG00000184047	ENSG00000184047	0.564	rs57766838
QTS000021	ftp://ftp.ebi.ac.uk/pub/databases/spot/eQTL/sumstats/QTS000021/QTD000384/QTD000384.all.tsv.gz	ENSG00000184209	12	122573317	T	A	chr12_122573317_T_A	15	0.0490798	0.878999	0.0126924	0.0832273	SNP	16	326	0.97872	ENSG00000184209	ENSG00000184209	18.665	rs57766838
QTS000021	ftp://ftp.ebi.ac.uk/pub/databases/spot/eQTL/sumstats/QTS000021/QTD000384/QTD000384.all.tsv.gz	ENSG00000184445	12	122573317	T	A	chr12_122573317_T_A	15	0.0490798	0.602779	-0.0968726	0.185748	SNP	16	326	0.97872	ENSG00000184445	ENSG00000184445	2.459	rs57766838
QTS000021	ftp://ftp.ebi.ac.uk/pub/databases/spot/eQTL/sumstats/QTS000021/QTD000384/QTD000384.all.tsv.gz	ENSG00000188026	12	122573317	T	A	chr12_122573317_T_A	15	0.0490798	0.065217	-0.398534	0.214546	SNP	16	326	0.97872	ENSG00000188026	ENSG00000188026	2.213	rs57766838
QTS000021	ftp://ftp.ebi.ac.uk/pub/databases/spot/eQTL/sumstats/QTS000021/QTD000384/QTD000384.all.tsv.gz	ENSG00000188735	12	122573317	T	A	chr12_122573317_T_A	15	0.0490798	0.785942	-0.0466315	0.171391	SNP	16	326	0.97872	ENSG00000188735	ENSG00000188735	1.918	rs57766838
QTS000021	ftp://ftp.ebi.ac.uk/pub/databases/spot/eQTL/sumstats/QTS000021/QTD000384/QTD000384.all.tsv.gz	ENSG00000212694	12	122573317	T	A	chr12_122573317_T_A	15	0.0490798	0.536717	0.0908254	0.146675	SNP	16	326	0.97872	ENSG00000212694	ENSG00000212694	9.07	rs57766838
QTS000021	ftp://ftp.ebi.ac.uk/pub/databases/spot/eQTL/sumstats/QTS000021/QTD000384/QTD000384.all.tsv.gz	ENSG00000255398	12	122573317	T	A	chr12_122573317_T_A	15	0.0490798	0.0468931	0.344971	0.17214	SNP	16	326	0.97872	ENSG00000255398	ENSG00000255398	0.364	rs57766838
QTS000021	ftp://ftp.ebi.ac.uk/pub/databases/spot/eQTL/sumstats/QTS000021/QTD000384/QTD000384.all.tsv.gz	ENSG00000256092	12	122573317	T	A	chr12_122573317_T_A	15	0.0490798	0.303302	0.227398	0.22014	SNP	16	326	0.97872	ENSG00000256092	ENSG00000256092	1.078	rs57766838
QTS000021	ftp://ftp.ebi.ac.uk/pub/databases/spot/eQTL/sumstats/QTS000021/QTD000384/QTD000384.all.tsv.gz	ENSG00000256546	12	122573317	T	A	chr12_122573317_T_A	15	0.0490798	0.608644	-0.0991156	0.193169	SNP	16	326	0.97872	ENSG00000256546	ENSG00000256546	2.953	rs57766838
QTS000021	ftp://ftp.ebi.ac.uk/pub/databases/spot/eQTL/sumstats/QTS000021/QTD000384/QTD000384.all.tsv.gz	ENSG00000256742	12	122573317	T	A	chr12_122573317_T_A	15	0.0490798	0.512032	0.166557	0.253409	SNP	16	326	0.97872	ENSG00000256742	ENSG00000256742	2.201	rs57766838
QTS000021	ftp://ftp.ebi.ac.uk/pub/databases/spot/eQTL/sumstats/QTS000021/QTD000384/QTD000384.all.tsv.gz	ENSG00000272849	12	122573317	T	A	chr12_122573317_T_A	15	0.0490798	0.115515	0.183466	0.115884	SNP	16	326	0.97872	ENSG00000272849	ENSG00000272849	6.711	rs57766838
QTS000021	ftp://ftp.ebi.ac.uk/pub/databases/spot/eQTL/sumstats/QTS000021/QTD000384/QTD000384.all.tsv.gz	ENSG00000274191	12	122573317	T	A	chr12_122573317_T_A	15	0.0490798	0.933856	-0.0178379	0.214563	SNP	16	326	0.97872	ENSG00000274191	ENSG00000274191	0.509	rs57766838
QTS000021	ftp://ftp.ebi.ac.uk/pub/databases/spot/eQTL/sumstats/QTS000021/QTD000384/QTD000384.all.tsv.gz	ENSG00000274427	12	122573317	T	A	chr12_122573317_T_A	15	0.0490798	0.257358	-0.205522	0.180752	SNP	16	326	0.97872	ENSG00000274427	ENSG00000274427	2.357	rs57766838
QTS000021	ftp://ftp.ebi.ac.uk/pub/databases/spot/eQTL/sumstats/QTS000021/QTD000384/QTD000384.all.tsv.gz	ENSG00000276045	12	122573317	T	A	chr12_122573317_T_A	15	0.0490798	0.231876	0.275638	0.229609	SNP	16	326	0.97872	ENSG00000276045	ENSG00000276045	106.013	rs57766838
QTS000021	ftp://ftp.ebi.ac.uk/pub/databases/spot/eQTL/sumstats/QTS000021/QTD000384/QTD000384.all.tsv.gz	ENSG00000278112	12	122573317	T	A	chr12_122573317_T_A	15	0.0490798	0.520925	-0.138001	0.214469	SNP	16	326	0.97872	ENSG00000278112	ENSG00000278112	1.927	rs57766838
QTS000021	ftp://ftp.ebi.ac.uk/pub/databases/spot/eQTL/sumstats/QTS000021/QTD000384/QTD000384.all.tsv.gz	ENSG00000033030	12	122573455	G	C	chr12_122573455_G_C	16	0.0521472	0.608519	0.0712468	0.138806	SNP	17	326	0.99829	ENSG00000033030	ENSG00000033030	10.776	rs7956493
QTS000021	ftp://ftp.ebi.ac.uk/pub/databases/spot/eQTL/sumstats/QTS000021/QTD000384/QTD000384.all.tsv.gz	ENSG00000051825	12	122573455	G	C	chr12_122573455_G_C	16	0.0521472	0.598135	-0.0720547	0.136409	SNP	17	326	0.99829	ENSG00000051825	ENSG00000051825	1.422	rs7956493
QTS000021	ftp://ftp.ebi.ac.uk/pub/databases/spot/eQTL/sumstats/QTS000021/QTD000384/QTD000384.all.tsv.gz	ENSG00000089094	12	122573455	G	C	chr12_122573455_G_C	16	0.0521472	0.935544	-0.0171575	0.211798	SNP	17	326	0.99829	ENSG00000089094	ENSG00000089094	20.807	rs7956493
QTS000021	ftp://ftp.ebi.ac.uk/pub/databases/spot/eQTL/sumstats/QTS000021/QTD000384/QTD000384.all.tsv.gz	ENSG00000090975	12	122573455	G	C	chr12_122573455_G_C	16	0.0521472	0.305853	0.206348	0.200822	SNP	17	326	0.99829	ENSG00000090975	ENSG00000090975	0.489	rs7956493
QTS000021	ftp://ftp.ebi.ac.uk/pub/databases/spot/eQTL/sumstats/QTS000021/QTD000384/QTD000384.all.tsv.gz	ENSG00000110801	12	122573455	G	C	chr12_122573455_G_C	16	0.0521472	0.385264	0.145891	0.167534	SNP	17	326	0.99829	ENSG00000110801	ENSG00000110801	2.866	rs7956493
QTS000021	ftp://ftp.ebi.ac.uk/pub/databases/spot/eQTL/sumstats/QTS000021/QTD000384/QTD000384.all.tsv.gz	ENSG00000110987	12	122573455	G	C	chr12_122573455_G_C	16	0.0521472	0.837277	0.0536069	0.260557	SNP	17	326	0.99829	ENSG00000110987	ENSG00000110987	1.033	rs7956493
QTS000021	ftp://ftp.ebi.ac.uk/pub/databases/spot/eQTL/sumstats/QTS000021/QTD000384/QTD000384.all.tsv.gz	ENSG00000111011	12	122573455	G	C	chr12_122573455_G_C	16	0.0521472	0.303556	0.225478	0.218396	SNP	17	326	0.99829	ENSG00000111011	ENSG00000111011	22.92	rs7956493
QTS000021	ftp://ftp.ebi.ac.uk/pub/databases/spot/eQTL/sumstats/QTS000021/QTD000384/QTD000384.all.tsv.gz	ENSG00000111328	12	122573455	G	C	chr12_122573455_G_C	16	0.0521472	0.976103	-0.00667082	0.222317	SNP	17	326	0.99829	ENSG00000111328	ENSG00000111328	13.819	rs7956493
QTS000021	ftp://ftp.ebi.ac.uk/pub/databases/spot/eQTL/sumstats/QTS000021/QTD000384/QTD000384.all.tsv.gz	ENSG00000130779	12	122573455	G	C	chr12_122573455_G_C	16	0.0521472	0.159438	-0.174981	0.123742	SNP	17	326	0.99829	ENSG00000130779	ENSG00000130779	12.037	rs7956493
QTS000021	ftp://ftp.ebi.ac.uk/pub/databases/spot/eQTL/sumstats/QTS000021/QTD000384/QTD000384.all.tsv.gz	ENSG00000130921	12	122573455	G	C	chr12_122573455_G_C	16	0.0521472	0.423407	0.115023	0.143286	SNP	17	326	0.99829	ENSG00000130921	ENSG00000130921	3.291	rs7956493
QTS000021	ftp://ftp.ebi.ac.uk/pub/databases/spot/eQTL/sumstats/QTS000021/QTD000384/QTD000384.all.tsv.gz	ENSG00000139697	12	122573455	G	C	chr12_122573455_G_C	16	0.0521472	0.145918	-0.141231	0.096615	SNP	17	326	0.99829	ENSG00000139697	ENSG00000139697	14.415	rs7956493
QTS000021	ftp://ftp.ebi.ac.uk/pub/databases/spot/eQTL/sumstats/QTS000021/QTD000384/QTD000384.all.tsv.gz	ENSG00000139718	12	122573455	G	C	chr12_122573455_G_C	16	0.0521472	0.740577	0.0401571	0.12106	SNP	17	326	0.99829	ENSG00000139718	ENSG00000139718	14.252	rs7956493
QTS000021	ftp://ftp.ebi.ac.uk/pub/databases/spot/eQTL/sumstats/QTS000021/QTD000384/QTD000384.all.tsv.gz	ENSG00000139719	12	122573455	G	C	chr12_122573455_G_C	16	0.0521472	0.347696	-0.093223	0.0989564	SNP	17	326	0.99829	ENSG00000139719	ENSG00000139719	9.905	rs7956493
QTS000021	ftp://ftp.ebi.ac.uk/pub/databases/spot/eQTL/sumstats/QTS000021/QTD000384/QTD000384.all.tsv.gz	ENSG00000139722	12	122573455	G	C	chr12_122573455_G_C	16	0.0521472	0.832577	0.034115	0.161093	SNP	17	326	0.99829	ENSG00000139722	ENSG00000139722	31.608	rs7956493
QTS000021	ftp://ftp.ebi.ac.uk/pub/databases/spot/eQTL/sumstats/QTS000021/QTD000384/QTD000384.all.tsv.gz	ENSG00000139725	12	122573455	G	C	chr12_122573455_G_C	16	0.0521472	0.949474	0.0128257	0.202061	SNP	17	326	0.99829	ENSG00000139725	ENSG00000139725	0.827	rs7956493
QTS000021	ftp://ftp.ebi.ac.uk/pub/databases/spot/eQTL/sumstats/QTS000021/QTD000384/QTD000384.all.tsv.gz	ENSG00000139726	12	122573455	G	C	chr12_122573455_G_C	16	0.0521472	0.097373	-0.301231	0.180563	SNP	17	326	0.99829	ENSG00000139726	ENSG00000139726	33.809	rs7956493
QTS000021	ftp://ftp.ebi.ac.uk/pub/databases/spot/eQTL/sumstats/QTS000021/QTD000384/QTD000384.all.tsv.gz	ENSG00000150977	12	122573455	G	C	chr12_122573455_G_C	16	0.0521472	0.274434	0.264629	0.241235	SNP	17	326	0.99829	ENSG00000150977	ENSG00000150977	146.737	rs7956493
QTS000021	ftp://ftp.ebi.ac.uk/pub/databases/spot/eQTL/sumstats/QTS000021/QTD000384/QTD000384.all.tsv.gz	ENSG00000175727	12	122573455	G	C	chr12_122573455_G_C	16	0.0521472	0.135079	0.219794	0.146278	SNP	17	326	0.99829	ENSG00000175727	ENSG00000175727	12.147	rs7956493
QTS000021	ftp://ftp.ebi.ac.uk/pub/databases/spot/eQTL/sumstats/QTS000021/QTD000384/QTD000384.all.tsv.gz	ENSG00000182196	12	122573455	G	C	chr12_122573455_G_C	16	0.0521472	0.596009	-0.102779	0.19345	SNP	17	326	0.99829	ENSG00000182196	ENSG00000182196	1.662	rs7956493
QTS000021	ftp://ftp.ebi.ac.uk/pub/databases/spot/eQTL/sumstats/QTS000021/QTD000384/QTD000384.all.tsv.gz	ENSG00000182782	12	122573455	G	C	chr12_122573455_G_C	16	0.0521472	0.697908	0.080035	0.205798	SNP	17	326	0.99829	ENSG00000182782	ENSG00000182782	1.052	rs7956493
QTS000021	ftp://ftp.ebi.ac.uk/pub/databases/spot/eQTL/sumstats/QTS000021/QTD000384/QTD000384.all.tsv.gz	ENSG00000183955	12	122573455	G	C	chr12_122573455_G_C	16	0.0521472	0.904654	-0.0241779	0.201498	SNP	17	326	0.99829	ENSG00000183955	ENSG00000183955	26.575	rs7956493
QTS000021	ftp://ftp.ebi.ac.uk/pub/databases/spot/eQTL/sumstats/QTS000021/QTD000384/QTD000384.all.tsv.gz	ENSG00000184047	12	122573455	G	C	chr12_122573455_G_C	16	0.0521472	0.856346	-0.0318198	0.175466	SNP	17	326	0.99829	ENSG00000184047	ENSG00000184047	0.564	rs7956493
QTS000021	ftp://ftp.ebi.ac.uk/pub/databases/spot/eQTL/sumstats/QTS000021/QTD000384/QTD000384.all.tsv.gz	ENSG00000184209	12	122573455	G	C	chr12_122573455_G_C	16	0.0521472	0.59358	-0.0446397	0.0834675	SNP	17	326	0.99829	ENSG00000184209	ENSG00000184209	18.665	rs7956493
QTS000021	ftp://ftp.ebi.ac.uk/pub/databases/spot/eQTL/sumstats/QTS000021/QTD000384/QTD000384.all.tsv.gz	ENSG00000184445	12	122573455	G	C	chr12_122573455_G_C	16	0.0521472	0.313949	-0.187916	0.18598	SNP	17	326	0.99829	ENSG00000184445	ENSG00000184445	2.459	rs7956493
QTS000021	ftp://ftp.ebi.ac.uk/pub/databases/spot/eQTL/sumstats/QTS000021/QTD000384/QTD000384.all.tsv.gz	ENSG00000188026	12	122573455	G	C	chr12_122573455_G_C	16	0.0521472	0.608905	-0.1116	0.217659	SNP	17	326	0.99829	ENSG00000188026	ENSG00000188026	2.213	rs7956493
QTS000021	ftp://ftp.ebi.ac.uk/pub/databases/spot/eQTL/sumstats/QTS000021/QTD000384/QTD000384.all.tsv.gz	ENSG00000188735	12	122573455	G	C	chr12_122573455_G_C	16	0.0521472	0.751554	-0.054562	0.172022	SNP	17	326	0.99829	ENSG00000188735	ENSG00000188735	1.918	rs7956493
QTS000021	ftp://ftp.ebi.ac.uk/pub/databases/spot/eQTL/sumstats/QTS000021/QTD000384/QTD000384.all.tsv.gz	ENSG00000212694	12	122573455	G	C	chr12_122573455_G_C	16	0.0521472	0.522085	0.0944621	0.147215	SNP	17	326	0.99829	ENSG00000212694	ENSG00000212694	9.07	rs7956493
QTS000021	ftp://ftp.ebi.ac.uk/pub/databases/spot/eQTL/sumstats/QTS000021/QTD000384/QTD000384.all.tsv.gz	ENSG00000255398	12	122573455	G	C	chr12_122573455_G_C	16	0.0521472	0.352262	-0.162934	0.174606	SNP	17	326	0.99829	ENSG00000255398	ENSG00000255398	0.364	rs7956493
QTS000021	ftp://ftp.ebi.ac.uk/pub/databases/spot/eQTL/sumstats/QTS000021/QTD000384/QTD000384.all.tsv.gz	ENSG00000256092	12	122573455	G	C	chr12_122573455_G_C	16	0.0521472	0.971151	0.00803361	0.221765	SNP	17	326	0.99829	ENSG00000256092	ENSG00000256092	1.078	rs7956493
QTS000021	ftp://ftp.ebi.ac.uk/pub/databases/spot/eQTL/sumstats/QTS000021/QTD000384/QTD000384.all.tsv.gz	ENSG00000256546	12	122573455	G	C	chr12_122573455_G_C	16	0.0521472	0.8008	0.049044	0.194029	SNP	17	326	0.99829	ENSG00000256546	ENSG00000256546	2.953	rs7956493
QTS000021	ftp://ftp.ebi.ac.uk/pub/databases/spot/eQTL/sumstats/QTS000021/QTD000384/QTD000384.all.tsv.gz	ENSG00000256742	12	122573455	G	C	chr12_122573455_G_C	16	0.0521472	0.0932625	0.426244	0.252316	SNP	17	326	0.99829	ENSG00000256742	ENSG00000256742	2.201	rs7956493
QTS000021	ftp://ftp.ebi.ac.uk/pub/databases/spot/eQTL/sumstats/QTS000021/QTD000384/QTD000384.all.tsv.gz	ENSG00000272849	12	122573455	G	C	chr12_122573455_G_C	16	0.0521472	0.394409	0.0999469	0.117015	SNP	17	326	0.99829	ENSG00000272849	ENSG00000272849	6.711	rs7956493
QTS000021	ftp://ftp.ebi.ac.uk/pub/databases/spot/eQTL/sumstats/QTS000021/QTD000384/QTD000384.all.tsv.gz	ENSG00000274191	12	122573455	G	C	chr12_122573455_G_C	16	0.0521472	0.200088	0.275663	0.214183	SNP	17	326	0.99829	ENSG00000274191	ENSG00000274191	0.509	rs7956493
QTS000021	ftp://ftp.ebi.ac.uk/pub/databases/spot/eQTL/sumstats/QTS000021/QTD000384/QTD000384.all.tsv.gz	ENSG00000274427	12	122573455	G	C	chr12_122573455_G_C	16	0.0521472	0.914326	-0.0196372	0.182218	SNP	17	326	0.99829	ENSG00000274427	ENSG00000274427	2.357	rs7956493
QTS000021	ftp://ftp.ebi.ac.uk/pub/databases/spot/eQTL/sumstats/QTS000021/QTD000384/QTD000384.all.tsv.gz	ENSG00000276045	12	122573455	G	C	chr12_122573455_G_C	16	0.0521472	0.773157	-0.0668606	0.231531	SNP	17	326	0.99829	ENSG00000276045	ENSG00000276045	106.013	rs7956493
QTS000021	ftp://ftp.ebi.ac.uk/pub/databases/spot/eQTL/sumstats/QTS000021/QTD000384/QTD000384.all.tsv.gz	ENSG00000278112	12	122573455	G	C	chr12_122573455_G_C	16	0.0521472	0.99924	-0.000205569	0.21558	SNP	17	326	0.99829	ENSG00000278112	ENSG00000278112	1.927	rs7956493
QTS000021	ftp://ftp.ebi.ac.uk/pub/databases/spot/eQTL/sumstats/QTS000021/QTD000384/QTD000384.all.tsv.gz	ENSG00000033030	12	122573713	C	T	chr12_122573713_C_T	23	0.0736196	0.578757	-0.0622754	0.111919	SNP	24	326	0.98607	ENSG00000033030	ENSG00000033030	10.776	rs75269781
QTS000021	ftp://ftp.ebi.ac.uk/pub/databases/spot/eQTL/sumstats/QTS000021/QTD000384/QTD000384.all.tsv.gz	ENSG00000051825	12	122573713	C	T	chr12_122573713_C_T	23	0.0736196	0.222912	-0.134091	0.109555	SNP	24	326	0.98607	ENSG00000051825	ENSG00000051825	1.422	rs75269781
QTS000021	ftp://ftp.ebi.ac.uk/pub/databases/spot/eQTL/sumstats/QTS000021/QTD000384/QTD000384.all.tsv.gz	ENSG00000089094	12	122573713	C	T	chr12_122573713_C_T	23	0.0736196	0.621701	0.0843889	0.170662	SNP	24	326	0.98607	ENSG00000089094	ENSG00000089094	20.807	rs75269781
QTS000021	ftp://ftp.ebi.ac.uk/pub/databases/spot/eQTL/sumstats/QTS000021/QTD000384/QTD000384.all.tsv.gz	ENSG00000090975	12	122573713	C	T	chr12_122573713_C_T	23	0.0736196	0.388235	-0.14029	0.162115	SNP	24	326	0.98607	ENSG00000090975	ENSG00000090975	0.489	rs75269781
QTS000021	ftp://ftp.ebi.ac.uk/pub/databases/spot/eQTL/sumstats/QTS000021/QTD000384/QTD000384.all.tsv.gz	ENSG00000110801	12	122573713	C	T	chr12_122573713_C_T	23	0.0736196	0.0102055	-0.344664	0.132453	SNP	24	326	0.98607	ENSG00000110801	ENSG00000110801	2.866	rs75269781
QTS000021	ftp://ftp.ebi.ac.uk/pub/databases/spot/eQTL/sumstats/QTS000021/QTD000384/QTD000384.all.tsv.gz	ENSG00000110987	12	122573713	C	T	chr12_122573713_C_T	23	0.0736196	0.168282	-0.289091	0.208802	SNP	24	326	0.98607	ENSG00000110987	ENSG00000110987	1.033	rs75269781
QTS000021	ftp://ftp.ebi.ac.uk/pub/databases/spot/eQTL/sumstats/QTS000021/QTD000384/QTD000384.all.tsv.gz	ENSG00000111011	12	122573713	C	T	chr12_122573713_C_T	23	0.0736196	0.146365	-0.256249	0.175493	SNP	24	326	0.98607	ENSG00000111011	ENSG00000111011	22.92	rs75269781
QTS000021	ftp://ftp.ebi.ac.uk/pub/databases/spot/eQTL/sumstats/QTS000021/QTD000384/QTD000384.all.tsv.gz	ENSG00000111328	12	122573713	C	T	chr12_122573713_C_T	23	0.0736196	0.0173715	-0.423122	0.175877	SNP	24	326	0.98607	ENSG00000111328	ENSG00000111328	13.819	rs75269781
QTS000021	ftp://ftp.ebi.ac.uk/pub/databases/spot/eQTL/sumstats/QTS000021/QTD000384/QTD000384.all.tsv.gz	ENSG00000130779	12	122573713	C	T	chr12_122573713_C_T	23	0.0736196	0.781046	-0.0279672	0.100434	SNP	24	326	0.98607	ENSG00000130779	ENSG00000130779	12.037	rs75269781
QTS000021	ftp://ftp.ebi.ac.uk/pub/databases/spot/eQTL/sumstats/QTS000021/QTD000384/QTD000384.all.tsv.gz	ENSG00000130921	12	122573713	C	T	chr12_122573713_C_T	23	0.0736196	0.0118629	-0.288765	0.113342	SNP	24	326	0.98607	ENSG00000130921	ENSG00000130921	3.291	rs75269781
QTS000021	ftp://ftp.ebi.ac.uk/pub/databases/spot/eQTL/sumstats/QTS000021/QTD000384/QTD000384.all.tsv.gz	ENSG00000139697	12	122573713	C	T	chr12_122573713_C_T	23	0.0736196	0.268261	-0.0868421	0.0781479	SNP	24	326	0.98607	ENSG00000139697	ENSG00000139697	14.415	rs75269781
QTS000021	ftp://ftp.ebi.ac.uk/pub/databases/spot/eQTL/sumstats/QTS000021/QTD000384/QTD000384.all.tsv.gz	ENSG00000139718	12	122573713	C	T	chr12_122573713_C_T	23	0.0736196	0.755288	0.0304853	0.0976303	SNP	24	326	0.98607	ENSG00000139718	ENSG00000139718	14.252	rs75269781
QTS000021	ftp://ftp.ebi.ac.uk/pub/databases/spot/eQTL/sumstats/QTS000021/QTD000384/QTD000384.all.tsv.gz	ENSG00000139719	12	122573713	C	T	chr12_122573713_C_T	23	0.0736196	0.782563	-0.0221239	0.0800192	SNP	24	326	0.98607	ENSG00000139719	ENSG00000139719	9.905	rs75269781
QTS000021	ftp://ftp.ebi.ac.uk/pub/databases/spot/eQTL/sumstats/QTS000021/QTD000384/QTD000384.all.tsv.gz	ENSG00000139722	12	122573713	C	T	chr12_122573713_C_T	23	0.0736196	0.517277	0.0842178	0.129745	SNP	24	326	0.98607	ENSG00000139722	ENSG00000139722	31.608	rs75269781
QTS000021	ftp://ftp.ebi.ac.uk/pub/databases/spot/eQTL/sumstats/QTS000021/QTD000384/QTD000384.all.tsv.gz	ENSG00000139725	12	122573713	C	T	chr12_122573713_C_T	23	0.0736196	0.694352	0.0641232	0.162864	SNP	24	326	0.98607	ENSG00000139725	ENSG00000139725	0.827	rs75269781
QTS000021	ftp://ftp.ebi.ac.uk/pub/databases/spot/eQTL/sumstats/QTS000021/QTD000384/QTD000384.all.tsv.gz	ENSG00000139726	12	122573713	C	T	chr12_122573713_C_T	23	0.0736196	0.966767	-0.00613376	0.146972	SNP	24	326	0.98607	ENSG00000139726	ENSG00000139726	33.809	rs75269781
QTS000021	ftp://ftp.ebi.ac.uk/pub/databases/spot/eQTL/sumstats/QTS000021/QTD000384/QTD000384.all.tsv.gz	ENSG00000150977	12	122573713	C	T	chr12_122573713_C_T	23	0.0736196	0.281265	-0.210403	0.19456	SNP	24	326	0.98607	ENSG00000150977	ENSG00000150977	146.737	rs75269781
QTS000021	ftp://ftp.ebi.ac.uk/pub/databases/spot/eQTL/sumstats/QTS000021/QTD000384/QTD000384.all.tsv.gz	ENSG00000175727	12	122573713	C	T	chr12_122573713_C_T	23	0.0736196	0.308578	-0.121015	0.118442	SNP	24	326	0.98607	ENSG00000175727	ENSG00000175727	12.147	rs75269781
QTS000021	ftp://ftp.ebi.ac.uk/pub/databases/spot/eQTL/sumstats/QTS000021/QTD000384/QTD000384.all.tsv.gz	ENSG00000182196	12	122573713	C	T	chr12_122573713_C_T	23	0.0736196	0.0341778	-0.328779	0.153795	SNP	24	326	0.98607	ENSG00000182196	ENSG00000182196	1.662	rs75269781
QTS000021	ftp://ftp.ebi.ac.uk/pub/databases/spot/eQTL/sumstats/QTS000021/QTD000384/QTD000384.all.tsv.gz	ENSG00000182782	12	122573713	C	T	chr12_122573713_C_T	23	0.0736196	0.791852	-0.0438892	0.166006	SNP	24	326	0.98607	ENSG00000182782	ENSG00000182782	1.052	rs75269781
QTS000021	ftp://ftp.ebi.ac.uk/pub/databases/spot/eQTL/sumstats/QTS000021/QTD000384/QTD000384.all.tsv.gz	ENSG00000183955	12	122573713	C	T	chr12_122573713_C_T	23	0.0736196	0.178634	-0.218259	0.161508	SNP	24	326	0.98607	ENSG00000183955	ENSG00000183955	26.575	rs75269781
QTS000021	ftp://ftp.ebi.ac.uk/pub/databases/spot/eQTL/sumstats/QTS000021/QTD000384/QTD000384.all.tsv.gz	ENSG00000184047	12	122573713	C	T	chr12_122573713_C_T	23	0.0736196	0.116071	-0.221836	0.140337	SNP	24	326	0.98607	ENSG00000184047	ENSG00000184047	0.564	rs75269781
QTS000021	ftp://ftp.ebi.ac.uk/pub/databases/spot/eQTL/sumstats/QTS000021/QTD000384/QTD000384.all.tsv.gz	ENSG00000184209	12	122573713	C	T	chr12_122573713_C_T	23	0.0736196	0.792769	-0.0177285	0.0673596	SNP	24	326	0.98607	ENSG00000184209	ENSG00000184209	18.665	rs75269781
QTS000021	ftp://ftp.ebi.ac.uk/pub/databases/spot/eQTL/sumstats/QTS000021/QTD000384/QTD000384.all.tsv.gz	ENSG00000184445	12	122573713	C	T	chr12_122573713_C_T	23	0.0736196	0.0399287	0.30751	0.148358	SNP	24	326	0.98607	ENSG00000184445	ENSG00000184445	2.459	rs75269781
QTS000021	ftp://ftp.ebi.ac.uk/pub/databases/spot/eQTL/sumstats/QTS000021/QTD000384/QTD000384.all.tsv.gz	ENSG00000188026	12	122573713	C	T	chr12_122573713_C_T	23	0.0736196	0.49626	-0.119639	0.175406	SNP	24	326	0.98607	ENSG00000188026	ENSG00000188026	2.213	rs75269781
QTS000021	ftp://ftp.ebi.ac.uk/pub/databases/spot/eQTL/sumstats/QTS000021/QTD000384/QTD000384.all.tsv.gz	ENSG00000188735	12	122573713	C	T	chr12_122573713_C_T	23	0.0736196	0.155224	-0.196895	0.137823	SNP	24	326	0.98607	ENSG00000188735	ENSG00000188735	1.918	rs75269781
QTS000021	ftp://ftp.ebi.ac.uk/pub/databases/spot/eQTL/sumstats/QTS000021/QTD000384/QTD000384.all.tsv.gz	ENSG00000212694	12	122573713	C	T	chr12_122573713_C_T	23	0.0736196	0.95081	0.00734614	0.118881	SNP	24	326	0.98607	ENSG00000212694	ENSG00000212694	9.07	rs75269781
QTS000021	ftp://ftp.ebi.ac.uk/pub/databases/spot/eQTL/sumstats/QTS000021/QTD000384/QTD000384.all.tsv.gz	ENSG00000255398	12	122573713	C	T	chr12_122573713_C_T	23	0.0736196	0.306617	-0.144364	0.140721	SNP	24	326	0.98607	ENSG00000255398	ENSG00000255398	0.364	rs75269781
QTS000021	ftp://ftp.ebi.ac.uk/pub/databases/spot/eQTL/sumstats/QTS000021/QTD000384/QTD000384.all.tsv.gz	ENSG00000256092	12	122573713	C	T	chr12_122573713_C_T	23	0.0736196	0.00693261	-0.477771	0.174472	SNP	24	326	0.98607	ENSG00000256092	ENSG00000256092	1.078	rs75269781
QTS000021	ftp://ftp.ebi.ac.uk/pub/databases/spot/eQTL/sumstats/QTS000021/QTD000384/QTD000384.all.tsv.gz	ENSG00000256546	12	122573713	C	T	chr12_122573713_C_T	23	0.0736196	0.733351	-0.0533961	0.156442	SNP	24	326	0.98607	ENSG00000256546	ENSG00000256546	2.953	rs75269781
QTS000021	ftp://ftp.ebi.ac.uk/pub/databases/spot/eQTL/sumstats/QTS000021/QTD000384/QTD000384.all.tsv.gz	ENSG00000256742	12	122573713	C	T	chr12_122573713_C_T	23	0.0736196	0.284257	-0.219916	0.20463	SNP	24	326	0.98607	ENSG00000256742	ENSG00000256742	2.201	rs75269781
QTS000021	ftp://ftp.ebi.ac.uk/pub/databases/spot/eQTL/sumstats/QTS000021/QTD000384/QTD000384.all.tsv.gz	ENSG00000272849	12	122573713	C	T	chr12_122573713_C_T	23	0.0736196	0.841866	0.0189032	0.0945833	SNP	24	326	0.98607	ENSG00000272849	ENSG00000272849	6.711	rs75269781
QTS000021	ftp://ftp.ebi.ac.uk/pub/databases/spot/eQTL/sumstats/QTS000021/QTD000384/QTD000384.all.tsv.gz	ENSG00000274191	12	122573713	C	T	chr12_122573713_C_T	23	0.0736196	0.180404	-0.232341	0.172633	SNP	24	326	0.98607	ENSG00000274191	ENSG00000274191	0.509	rs75269781
QTS000021	ftp://ftp.ebi.ac.uk/pub/databases/spot/eQTL/sumstats/QTS000021/QTD000384/QTD000384.all.tsv.gz	ENSG00000274427	12	122573713	C	T	chr12_122573713_C_T	23	0.0736196	0.133862	-0.21982	0.145836	SNP	24	326	0.98607	ENSG00000274427	ENSG00000274427	2.357	rs75269781
QTS000021	ftp://ftp.ebi.ac.uk/pub/databases/spot/eQTL/sumstats/QTS000021/QTD000384/QTD000384.all.tsv.gz	ENSG00000276045	12	122573713	C	T	chr12_122573713_C_T	23	0.0736196	0.459687	0.138192	0.186419	SNP	24	326	0.98607	ENSG00000276045	ENSG00000276045	106.013	rs75269781
QTS000021	ftp://ftp.ebi.ac.uk/pub/databases/spot/eQTL/sumstats/QTS000021/QTD000384/QTD000384.all.tsv.gz	ENSG00000278112	12	122573713	C	T	chr12_122573713_C_T	23	0.0736196	0.185892	-0.229679	0.172821	SNP	24	326	0.98607	ENSG00000278112	ENSG00000278112	1.927	rs75269781
QTS000021	ftp://ftp.ebi.ac.uk/pub/databases/spot/eQTL/sumstats/QTS000021/QTD000384/QTD000384.all.tsv.gz	ENSG00000033030	12	122574000	T	C	chr12_122574000_T_C	10	0.0306748	0.0808779	0.300435	0.170932	SNP	10	326	0.8782	ENSG00000033030	ENSG00000033030	10.776	rs76907746
QTS000021	ftp://ftp.ebi.ac.uk/pub/databases/spot/eQTL/sumstats/QTS000021/QTD000384/QTD000384.all.tsv.gz	ENSG00000051825	12	122574000	T	C	chr12_122574000_T_C	10	0.0306748	0.494049	-0.116182	0.169465	SNP	10	326	0.8782	ENSG00000051825	ENSG00000051825	1.422	rs76907746
QTS000021	ftp://ftp.ebi.ac.uk/pub/databases/spot/eQTL/sumstats/QTS000021/QTD000384/QTD000384.all.tsv.gz	ENSG00000089094	12	122574000	T	C	chr12_122574000_T_C	10	0.0306748	0.572878	0.148623	0.263013	SNP	10	326	0.8782	ENSG00000089094	ENSG00000089094	20.807	rs76907746
QTS000021	ftp://ftp.ebi.ac.uk/pub/databases/spot/eQTL/sumstats/QTS000021/QTD000384/QTD000384.all.tsv.gz	ENSG00000090975	12	122574000	T	C	chr12_122574000_T_C	10	0.0306748	0.995458	0.00142866	0.250535	SNP	10	326	0.8782	ENSG00000090975	ENSG00000090975	0.489	rs76907746
QTS000021	ftp://ftp.ebi.ac.uk/pub/databases/spot/eQTL/sumstats/QTS000021/QTD000384/QTD000384.all.tsv.gz	ENSG00000110801	12	122574000	T	C	chr12_122574000_T_C	10	0.0306748	0.955704	0.0116174	0.208796	SNP	10	326	0.8782	ENSG00000110801	ENSG00000110801	2.866	rs76907746
QTS000021	ftp://ftp.ebi.ac.uk/pub/databases/spot/eQTL/sumstats/QTS000021/QTD000384/QTD000384.all.tsv.gz	ENSG00000110987	12	122574000	T	C	chr12_122574000_T_C	10	0.0306748	0.859559	-0.0574124	0.323916	SNP	10	326	0.8782	ENSG00000110987	ENSG00000110987	1.033	rs76907746
QTS000021	ftp://ftp.ebi.ac.uk/pub/databases/spot/eQTL/sumstats/QTS000021/QTD000384/QTD000384.all.tsv.gz	ENSG00000111011	12	122574000	T	C	chr12_122574000_T_C	10	0.0306748	0.637066	0.128721	0.272263	SNP	10	326	0.8782	ENSG00000111011	ENSG00000111011	22.92	rs76907746
QTS000021	ftp://ftp.ebi.ac.uk/pub/databases/spot/eQTL/sumstats/QTS000021/QTD000384/QTD000384.all.tsv.gz	ENSG00000111328	12	122574000	T	C	chr12_122574000_T_C	10	0.0306748	0.564167	-0.159551	0.276057	SNP	10	326	0.8782	ENSG00000111328	ENSG00000111328	13.819	rs76907746
QTS000021	ftp://ftp.ebi.ac.uk/pub/databases/spot/eQTL/sumstats/QTS000021/QTD000384/QTD000384.all.tsv.gz	ENSG00000130779	12	122574000	T	C	chr12_122574000_T_C	10	0.0306748	0.746984	0.0500373	0.154808	SNP	10	326	0.8782	ENSG00000130779	ENSG00000130779	12.037	rs76907746
QTS000021	ftp://ftp.ebi.ac.uk/pub/databases/spot/eQTL/sumstats/QTS000021/QTD000384/QTD000384.all.tsv.gz	ENSG00000130921	12	122574000	T	C	chr12_122574000_T_C	10	0.0306748	0.648324	0.0815258	0.178384	SNP	10	326	0.8782	ENSG00000130921	ENSG00000130921	3.291	rs76907746
QTS000021	ftp://ftp.ebi.ac.uk/pub/databases/spot/eQTL/sumstats/QTS000021/QTD000384/QTD000384.all.tsv.gz	ENSG00000139697	12	122574000	T	C	chr12_122574000_T_C	10	0.0306748	0.887542	-0.0171351	0.12096	SNP	10	326	0.8782	ENSG00000139697	ENSG00000139697	14.415	rs76907746
QTS000021	ftp://ftp.ebi.ac.uk/pub/databases/spot/eQTL/sumstats/QTS000021/QTD000384/QTD000384.all.tsv.gz	ENSG00000139718	12	122574000	T	C	chr12_122574000_T_C	10	0.0306748	0.252256	-0.17227	0.149882	SNP	10	326	0.8782	ENSG00000139718	ENSG00000139718	14.252	rs76907746
QTS000021	ftp://ftp.ebi.ac.uk/pub/databases/spot/eQTL/sumstats/QTS000021/QTD000384/QTD000384.all.tsv.gz	ENSG00000139719	12	122574000	T	C	chr12_122574000_T_C	10	0.0306748	0.100468	0.202085	0.12226	SNP	10	326	0.8782	ENSG00000139719	ENSG00000139719	9.905	rs76907746
QTS000021	ftp://ftp.ebi.ac.uk/pub/databases/spot/eQTL/sumstats/QTS000021/QTD000384/QTD000384.all.tsv.gz	ENSG00000139722	12	122574000	T	C	chr12_122574000_T_C	10	0.0306748	0.83515	-0.0417478	0.20026	SNP	10	326	0.8782	ENSG00000139722	ENSG00000139722	31.608	rs76907746
QTS000021	ftp://ftp.ebi.ac.uk/pub/databases/spot/eQTL/sumstats/QTS000021/QTD000384/QTD000384.all.tsv.gz	ENSG00000139725	12	122574000	T	C	chr12_122574000_T_C	10	0.0306748	0.601909	-0.131196	0.250958	SNP	10	326	0.8782	ENSG00000139725	ENSG00000139725	0.827	rs76907746
QTS000021	ftp://ftp.ebi.ac.uk/pub/databases/spot/eQTL/sumstats/QTS000021/QTD000384/QTD000384.all.tsv.gz	ENSG00000139726	12	122574000	T	C	chr12_122574000_T_C	10	0.0306748	0.460868	0.1672	0.226145	SNP	10	326	0.8782	ENSG00000139726	ENSG00000139726	33.809	rs76907746
QTS000021	ftp://ftp.ebi.ac.uk/pub/databases/spot/eQTL/sumstats/QTS000021/QTD000384/QTD000384.all.tsv.gz	ENSG00000150977	12	122574000	T	C	chr12_122574000_T_C	10	0.0306748	0.740109	0.100028	0.30099	SNP	10	326	0.8782	ENSG00000150977	ENSG00000150977	146.737	rs76907746
QTS000021	ftp://ftp.ebi.ac.uk/pub/databases/spot/eQTL/sumstats/QTS000021/QTD000384/QTD000384.all.tsv.gz	ENSG00000175727	12	122574000	T	C	chr12_122574000_T_C	10	0.0306748	0.925909	0.017067	0.183219	SNP	10	326	0.8782	ENSG00000175727	ENSG00000175727	12.147	rs76907746
QTS000021	ftp://ftp.ebi.ac.uk/pub/databases/spot/eQTL/sumstats/QTS000021/QTD000384/QTD000384.all.tsv.gz	ENSG00000182196	12	122574000	T	C	chr12_122574000_T_C	10	0.0306748	0.231854	0.287583	0.239548	SNP	10	326	0.8782	ENSG00000182196	ENSG00000182196	1.662	rs76907746
QTS000021	ftp://ftp.ebi.ac.uk/pub/databases/spot/eQTL/sumstats/QTS000021/QTD000384/QTD000384.all.tsv.gz	ENSG00000182782	12	122574000	T	C	chr12_122574000_T_C	10	0.0306748	0.669652	-0.109351	0.255805	SNP	10	326	0.8782	ENSG00000182782	ENSG00000182782	1.052	rs76907746
QTS000021	ftp://ftp.ebi.ac.uk/pub/databases/spot/eQTL/sumstats/QTS000021/QTD000384/QTD000384.all.tsv.gz	ENSG00000183955	12	122574000	T	C	chr12_122574000_T_C	10	0.0306748	0.788993	-0.0671434	0.250439	SNP	10	326	0.8782	ENSG00000183955	ENSG00000183955	26.575	rs76907746
QTS000021	ftp://ftp.ebi.ac.uk/pub/databases/spot/eQTL/sumstats/QTS000021/QTD000384/QTD000384.all.tsv.gz	ENSG00000184047	12	122574000	T	C	chr12_122574000_T_C	10	0.0306748	0.0723181	0.390563	0.215776	SNP	10	326	0.8782	ENSG00000184047	ENSG00000184047	0.564	rs76907746
QTS000021	ftp://ftp.ebi.ac.uk/pub/databases/spot/eQTL/sumstats/QTS000021/QTD000384/QTD000384.all.tsv.gz	ENSG00000184209	12	122574000	T	C	chr12_122574000_T_C	10	0.0306748	0.844398	0.0204179	0.103847	SNP	10	326	0.8782	ENSG00000184209	ENSG00000184209	18.665	rs76907746
QTS000021	ftp://ftp.ebi.ac.uk/pub/databases/spot/eQTL/sumstats/QTS000021/QTD000384/QTD000384.all.tsv.gz	ENSG00000184445	12	122574000	T	C	chr12_122574000_T_C	10	0.0306748	0.7607	0.0707645	0.23192	SNP	10	326	0.8782	ENSG00000184445	ENSG00000184445	2.459	rs76907746
QTS000021	ftp://ftp.ebi.ac.uk/pub/databases/spot/eQTL/sumstats/QTS000021/QTD000384/QTD000384.all.tsv.gz	ENSG00000188026	12	122574000	T	C	chr12_122574000_T_C	10	0.0306748	0.571721	0.153328	0.270523	SNP	10	326	0.8782	ENSG00000188026	ENSG00000188026	2.213	rs76907746
QTS000021	ftp://ftp.ebi.ac.uk/pub/databases/spot/eQTL/sumstats/QTS000021/QTD000384/QTD000384.all.tsv.gz	ENSG00000188735	12	122574000	T	C	chr12_122574000_T_C	10	0.0306748	0.589488	-0.115564	0.213707	SNP	10	326	0.8782	ENSG00000188735	ENSG00000188735	1.918	rs76907746
QTS000021	ftp://ftp.ebi.ac.uk/pub/databases/spot/eQTL/sumstats/QTS000021/QTD000384/QTD000384.all.tsv.gz	ENSG00000212694	12	122574000	T	C	chr12_122574000_T_C	10	0.0306748	0.906463	-0.0215692	0.183252	SNP	10	326	0.8782	ENSG00000212694	ENSG00000212694	9.07	rs76907746
QTS000021	ftp://ftp.ebi.ac.uk/pub/databases/spot/eQTL/sumstats/QTS000021/QTD000384/QTD000384.all.tsv.gz	ENSG00000255398	12	122574000	T	C	chr12_122574000_T_C	10	0.0306748	0.306886	-0.222418	0.216925	SNP	10	326	0.8782	ENSG00000255398	ENSG00000255398	0.364	rs76907746
QTS000021	ftp://ftp.ebi.ac.uk/pub/databases/spot/eQTL/sumstats/QTS000021/QTD000384/QTD000384.all.tsv.gz	ENSG00000256092	12	122574000	T	C	chr12_122574000_T_C	10	0.0306748	0.223113	0.335585	0.274299	SNP	10	326	0.8782	ENSG00000256092	ENSG00000256092	1.078	rs76907746
QTS000021	ftp://ftp.ebi.ac.uk/pub/databases/spot/eQTL/sumstats/QTS000021/QTD000384/QTD000384.all.tsv.gz	ENSG00000256546	12	122574000	T	C	chr12_122574000_T_C	10	0.0306748	0.486854	0.167895	0.240859	SNP	10	326	0.8782	ENSG00000256546	ENSG00000256546	2.953	rs76907746
QTS000021	ftp://ftp.ebi.ac.uk/pub/databases/spot/eQTL/sumstats/QTS000021/QTD000384/QTD000384.all.tsv.gz	ENSG00000256742	12	122574000	T	C	chr12_122574000_T_C	10	0.0306748	0.0814651	-0.549818	0.313429	SNP	10	326	0.8782	ENSG00000256742	ENSG00000256742	2.201	rs76907746
QTS000021	ftp://ftp.ebi.ac.uk/pub/databases/spot/eQTL/sumstats/QTS000021/QTD000384/QTD000384.all.tsv.gz	ENSG00000272849	12	122574000	T	C	chr12_122574000_T_C	10	0.0306748	0.406196	-0.121184	0.145482	SNP	10	326	0.8782	ENSG00000272849	ENSG00000272849	6.711	rs76907746
QTS000021	ftp://ftp.ebi.ac.uk/pub/databases/spot/eQTL/sumstats/QTS000021/QTD000384/QTD000384.all.tsv.gz	ENSG00000274191	12	122574000	T	C	chr12_122574000_T_C	10	0.0306748	0.998443	-0.000523296	0.267742	SNP	10	326	0.8782	ENSG00000274191	ENSG00000274191	0.509	rs76907746
QTS000021	ftp://ftp.ebi.ac.uk/pub/databases/spot/eQTL/sumstats/QTS000021/QTD000384/QTD000384.all.tsv.gz	ENSG00000274427	12	122574000	T	C	chr12_122574000_T_C	10	0.0306748	0.831718	-0.0482145	0.226494	SNP	10	326	0.8782	ENSG00000274427	ENSG00000274427	2.357	rs76907746
QTS000021	ftp://ftp.ebi.ac.uk/pub/databases/spot/eQTL/sumstats/QTS000021/QTD000384/QTD000384.all.tsv.gz	ENSG00000276045	12	122574000	T	C	chr12_122574000_T_C	10	0.0306748	0.176195	-0.388858	0.286123	SNP	10	326	0.8782	ENSG00000276045	ENSG00000276045	106.013	rs76907746
QTS000021	ftp://ftp.ebi.ac.uk/pub/databases/spot/eQTL/sumstats/QTS000021/QTD000384/QTD000384.all.tsv.gz	ENSG00000278112	12	122574000	T	C	chr12_122574000_T_C	10	0.0306748	0.848377	0.051321	0.267959	SNP	10	326	0.8782	ENSG00000278112	ENSG00000278112	1.927	rs76907746
QTS000021	ftp://ftp.ebi.ac.uk/pub/databases/spot/eQTL/sumstats/QTS000021/QTD000384/QTD000384.all.tsv.gz	ENSG00000033030	12	122574109	A	G	chr12_122574109_A_G	6	0.0184049	0.0531475	-0.430368	0.220778	SNP	6	326	0.99954	ENSG00000033030	ENSG00000033030	10.776	rs148688573
QTS000021	ftp://ftp.ebi.ac.uk/pub/databases/spot/eQTL/sumstats/QTS000021/QTD000384/QTD000384.all.tsv.gz	ENSG00000051825	12	122574109	A	G	chr12_122574109_A_G	6	0.0184049	0.637719	0.103612	0.21958	SNP	6	326	0.99954	ENSG00000051825	ENSG00000051825	1.422	rs148688573
QTS000021	ftp://ftp.ebi.ac.uk/pub/databases/spot/eQTL/sumstats/QTS000021/QTD000384/QTD000384.all.tsv.gz	ENSG00000089094	12	122574109	A	G	chr12_122574109_A_G	6	0.0184049	0.459872	-0.25212	0.340246	SNP	6	326	0.99954	ENSG00000089094	ENSG00000089094	20.807	rs148688573
QTS000021	ftp://ftp.ebi.ac.uk/pub/databases/spot/eQTL/sumstats/QTS000021/QTD000384/QTD000384.all.tsv.gz	ENSG00000090975	12	122574109	A	G	chr12_122574109_A_G	6	0.0184049	0.433939	0.253963	0.323682	SNP	6	326	0.99954	ENSG00000090975	ENSG00000090975	0.489	rs148688573
QTS000021	ftp://ftp.ebi.ac.uk/pub/databases/spot/eQTL/sumstats/QTS000021/QTD000384/QTD000384.all.tsv.gz	ENSG00000110801	12	122574109	A	G	chr12_122574109_A_G	6	0.0184049	0.852781	-0.0502455	0.270288	SNP	6	326	0.99954	ENSG00000110801	ENSG00000110801	2.866	rs148688573
QTS000021	ftp://ftp.ebi.ac.uk/pub/databases/spot/eQTL/sumstats/QTS000021/QTD000384/QTD000384.all.tsv.gz	ENSG00000110987	12	122574109	A	G	chr12_122574109_A_G	6	0.0184049	0.0482214	0.82443	0.41389	SNP	6	326	0.99954	ENSG00000110987	ENSG00000110987	1.033	rs148688573
QTS000021	ftp://ftp.ebi.ac.uk/pub/databases/spot/eQTL/sumstats/QTS000021/QTD000384/QTD000384.all.tsv.gz	ENSG00000111011	12	122574109	A	G	chr12_122574109_A_G	6	0.0184049	0.103719	-0.572354	0.349599	SNP	6	326	0.99954	ENSG00000111011	ENSG00000111011	22.92	rs148688573
QTS000021	ftp://ftp.ebi.ac.uk/pub/databases/spot/eQTL/sumstats/QTS000021/QTD000384/QTD000384.all.tsv.gz	ENSG00000111328	12	122574109	A	G	chr12_122574109_A_G	6	0.0184049	0.0489114	0.701211	0.353126	SNP	6	326	0.99954	ENSG00000111328	ENSG00000111328	13.819	rs148688573
QTS000021	ftp://ftp.ebi.ac.uk/pub/databases/spot/eQTL/sumstats/QTS000021/QTD000384/QTD000384.all.tsv.gz	ENSG00000130779	12	122574109	A	G	chr12_122574109_A_G	6	0.0184049	0.023677	0.450431	0.197044	SNP	6	326	0.99954	ENSG00000130779	ENSG00000130779	12.037	rs148688573
QTS000021	ftp://ftp.ebi.ac.uk/pub/databases/spot/eQTL/sumstats/QTS000021/QTD000384/QTD000384.all.tsv.gz	ENSG00000130921	12	122574109	A	G	chr12_122574109_A_G	6	0.0184049	0.404211	-0.192871	0.230563	SNP	6	326	0.99954	ENSG00000130921	ENSG00000130921	3.291	rs148688573
QTS000021	ftp://ftp.ebi.ac.uk/pub/databases/spot/eQTL/sumstats/QTS000021/QTD000384/QTD000384.all.tsv.gz	ENSG00000139697	12	122574109	A	G	chr12_122574109_A_G	6	0.0184049	0.0110717	-0.39421	0.153222	SNP	6	326	0.99954	ENSG00000139697	ENSG00000139697	14.415	rs148688573
QTS000021	ftp://ftp.ebi.ac.uk/pub/databases/spot/eQTL/sumstats/QTS000021/QTD000384/QTD000384.all.tsv.gz	ENSG00000139718	12	122574109	A	G	chr12_122574109_A_G	6	0.0184049	0.375864	0.172661	0.19439	SNP	6	326	0.99954	ENSG00000139718	ENSG00000139718	14.252	rs148688573
QTS000021	ftp://ftp.ebi.ac.uk/pub/databases/spot/eQTL/sumstats/QTS000021/QTD000384/QTD000384.all.tsv.gz	ENSG00000139719	12	122574109	A	G	chr12_122574109_A_G	6	0.0184049	0.96223	-0.0075772	0.159737	SNP	6	326	0.99954	ENSG00000139719	ENSG00000139719	9.905	rs148688573
QTS000021	ftp://ftp.ebi.ac.uk/pub/databases/spot/eQTL/sumstats/QTS000021/QTD000384/QTD000384.all.tsv.gz	ENSG00000139722	12	122574109	A	G	chr12_122574109_A_G	6	0.0184049	0.457936	-0.192613	0.25882	SNP	6	326	0.99954	ENSG00000139722	ENSG00000139722	31.608	rs148688573
QTS000021	ftp://ftp.ebi.ac.uk/pub/databases/spot/eQTL/sumstats/QTS000021/QTD000384/QTD000384.all.tsv.gz	ENSG00000139725	12	122574109	A	G	chr12_122574109_A_G	6	0.0184049	0.447408	0.247246	0.324566	SNP	6	326	0.99954	ENSG00000139725	ENSG00000139725	0.827	rs148688573
QTS000021	ftp://ftp.ebi.ac.uk/pub/databases/spot/eQTL/sumstats/QTS000021/QTD000384/QTD000384.all.tsv.gz	ENSG00000139726	12	122574109	A	G	chr12_122574109_A_G	6	0.0184049	0.984318	-0.00577523	0.293318	SNP	6	326	0.99954	ENSG00000139726	ENSG00000139726	33.809	rs148688573
QTS000021	ftp://ftp.ebi.ac.uk/pub/databases/spot/eQTL/sumstats/QTS000021/QTD000384/QTD000384.all.tsv.gz	ENSG00000150977	12	122574109	A	G	chr12_122574109_A_G	6	0.0184049	0.514574	0.254305	0.38926	SNP	6	326	0.99954	ENSG00000150977	ENSG00000150977	146.737	rs148688573
QTS000021	ftp://ftp.ebi.ac.uk/pub/databases/spot/eQTL/sumstats/QTS000021/QTD000384/QTD000384.all.tsv.gz	ENSG00000175727	12	122574109	A	G	chr12_122574109_A_G	6	0.0184049	0.866289	-0.0400056	0.237187	SNP	6	326	0.99954	ENSG00000175727	ENSG00000175727	12.147	rs148688573
QTS000021	ftp://ftp.ebi.ac.uk/pub/databases/spot/eQTL/sumstats/QTS000021/QTD000384/QTD000384.all.tsv.gz	ENSG00000182196	12	122574109	A	G	chr12_122574109_A_G	6	0.0184049	0.175457	-0.421628	0.309703	SNP	6	326	0.99954	ENSG00000182196	ENSG00000182196	1.662	rs148688573
QTS000021	ftp://ftp.ebi.ac.uk/pub/databases/spot/eQTL/sumstats/QTS000021/QTD000384/QTD000384.all.tsv.gz	ENSG00000182782	12	122574109	A	G	chr12_122574109_A_G	6	0.0184049	0.858071	0.059358	0.331345	SNP	6	326	0.99954	ENSG00000182782	ENSG00000182782	1.052	rs148688573
QTS000021	ftp://ftp.ebi.ac.uk/pub/databases/spot/eQTL/sumstats/QTS000021/QTD000384/QTD000384.all.tsv.gz	ENSG00000183955	12	122574109	A	G	chr12_122574109_A_G	6	0.0184049	0.990731	-0.00377407	0.324308	SNP	6	326	0.99954	ENSG00000183955	ENSG00000183955	26.575	rs148688573
QTS000021	ftp://ftp.ebi.ac.uk/pub/databases/spot/eQTL/sumstats/QTS000021/QTD000384/QTD000384.all.tsv.gz	ENSG00000184047	12	122574109	A	G	chr12_122574109_A_G	6	0.0184049	0.699705	-0.109094	0.282286	SNP	6	326	0.99954	ENSG00000184047	ENSG00000184047	0.564	rs148688573
QTS000021	ftp://ftp.ebi.ac.uk/pub/databases/spot/eQTL/sumstats/QTS000021/QTD000384/QTD000384.all.tsv.gz	ENSG00000184209	12	122574109	A	G	chr12_122574109_A_G	6	0.0184049	0.668088	0.0577336	0.134379	SNP	6	326	0.99954	ENSG00000184209	ENSG00000184209	18.665	rs148688573
QTS000021	ftp://ftp.ebi.ac.uk/pub/databases/spot/eQTL/sumstats/QTS000021/QTD000384/QTD000384.all.tsv.gz	ENSG00000184445	12	122574109	A	G	chr12_122574109_A_G	6	0.0184049	0.184874	0.397718	0.298564	SNP	6	326	0.99954	ENSG00000184445	ENSG00000184445	2.459	rs148688573
QTS000021	ftp://ftp.ebi.ac.uk/pub/databases/spot/eQTL/sumstats/QTS000021/QTD000384/QTD000384.all.tsv.gz	ENSG00000188026	12	122574109	A	G	chr12_122574109_A_G	6	0.0184049	0.438472	0.271828	0.349899	SNP	6	326	0.99954	ENSG00000188026	ENSG00000188026	2.213	rs148688573
QTS000021	ftp://ftp.ebi.ac.uk/pub/databases/spot/eQTL/sumstats/QTS000021/QTD000384/QTD000384.all.tsv.gz	ENSG00000188735	12	122574109	A	G	chr12_122574109_A_G	6	0.0184049	0.15492	-0.393238	0.275055	SNP	6	326	0.99954	ENSG00000188735	ENSG00000188735	1.918	rs148688573
QTS000021	ftp://ftp.ebi.ac.uk/pub/databases/spot/eQTL/sumstats/QTS000021/QTD000384/QTD000384.all.tsv.gz	ENSG00000212694	12	122574109	A	G	chr12_122574109_A_G	6	0.0184049	0.876892	0.0368142	0.237238	SNP	6	326	0.99954	ENSG00000212694	ENSG00000212694	9.07	rs148688573
QTS000021	ftp://ftp.ebi.ac.uk/pub/databases/spot/eQTL/sumstats/QTS000021/QTD000384/QTD000384.all.tsv.gz	ENSG00000255398	12	122574109	A	G	chr12_122574109_A_G	6	0.0184049	0.287858	0.299478	0.28076	SNP	6	326	0.99954	ENSG00000255398	ENSG00000255398	0.364	rs148688573
QTS000021	ftp://ftp.ebi.ac.uk/pub/databases/spot/eQTL/sumstats/QTS000021/QTD000384/QTD000384.all.tsv.gz	ENSG00000256092	12	122574109	A	G	chr12_122574109_A_G	6	0.0184049	0.671696	0.151476	0.356694	SNP	6	326	0.99954	ENSG00000256092	ENSG00000256092	1.078	rs148688573
QTS000021	ftp://ftp.ebi.ac.uk/pub/databases/spot/eQTL/sumstats/QTS000021/QTD000384/QTD000384.all.tsv.gz	ENSG00000256546	12	122574109	A	G	chr12_122574109_A_G	6	0.0184049	0.0705843	0.562586	0.308897	SNP	6	326	0.99954	ENSG00000256546	ENSG00000256546	2.953	rs148688573
QTS000021	ftp://ftp.ebi.ac.uk/pub/databases/spot/eQTL/sumstats/QTS000021/QTD000384/QTD000384.all.tsv.gz	ENSG00000256742	12	122574109	A	G	chr12_122574109_A_G	6	0.0184049	0.741506	0.135438	0.409825	SNP	6	326	0.99954	ENSG00000256742	ENSG00000256742	2.201	rs148688573
QTS000021	ftp://ftp.ebi.ac.uk/pub/databases/spot/eQTL/sumstats/QTS000021/QTD000384/QTD000384.all.tsv.gz	ENSG00000272849	12	122574109	A	G	chr12_122574109_A_G	6	0.0184049	0.538834	0.116147	0.188547	SNP	6	326	0.99954	ENSG00000272849	ENSG00000272849	6.711	rs148688573
QTS000021	ftp://ftp.ebi.ac.uk/pub/databases/spot/eQTL/sumstats/QTS000021/QTD000384/QTD000384.all.tsv.gz	ENSG00000274191	12	122574109	A	G	chr12_122574109_A_G	6	0.0184049	0.575458	-0.194349	0.346262	SNP	6	326	0.99954	ENSG00000274191	ENSG00000274191	0.509	rs148688573
QTS000021	ftp://ftp.ebi.ac.uk/pub/databases/spot/eQTL/sumstats/QTS000021/QTD000384/QTD000384.all.tsv.gz	ENSG00000274427	12	122574109	A	G	chr12_122574109_A_G	6	0.0184049	0.649151	-0.133601	0.293068	SNP	6	326	0.99954	ENSG00000274427	ENSG00000274427	2.357	rs148688573
QTS000021	ftp://ftp.ebi.ac.uk/pub/databases/spot/eQTL/sumstats/QTS000021/QTD000384/QTD000384.all.tsv.gz	ENSG00000276045	12	122574109	A	G	chr12_122574109_A_G	6	0.0184049	0.971515	0.0133321	0.37273	SNP	6	326	0.99954	ENSG00000276045	ENSG00000276045	106.013	rs148688573
QTS000021	ftp://ftp.ebi.ac.uk/pub/databases/spot/eQTL/sumstats/QTS000021/QTD000384/QTD000384.all.tsv.gz	ENSG00000278112	12	122574109	A	G	chr12_122574109_A_G	6	0.0184049	0.771692	-0.100829	0.346856	SNP	6	326	0.99954	ENSG00000278112	ENSG00000278112	1.927	rs148688573
QTS000021	ftp://ftp.ebi.ac.uk/pub/databases/spot/eQTL/sumstats/QTS000021/QTD000384/QTD000384.all.tsv.gz	ENSG00000033030	12	122575498	G	A	chr12_122575498_G_A	6	0.0184049	0.0535701	-0.429447	0.220702	SNP	6	326	0.99808	ENSG00000033030	ENSG00000033030	10.776	rs114146489
QTS000021	ftp://ftp.ebi.ac.uk/pub/databases/spot/eQTL/sumstats/QTS000021/QTD000384/QTD000384.all.tsv.gz	ENSG00000051825	12	122575498	G	A	chr12_122575498_G_A	6	0.0184049	0.638665	0.10328	0.219495	SNP	6	326	0.99808	ENSG00000051825	ENSG00000051825	1.422	rs114146489
QTS000021	ftp://ftp.ebi.ac.uk/pub/databases/spot/eQTL/sumstats/QTS000021/QTD000384/QTD000384.all.tsv.gz	ENSG00000089094	12	122575498	G	A	chr12_122575498_G_A	6	0.0184049	0.46186	-0.250908	0.340118	SNP	6	326	0.99808	ENSG00000089094	ENSG00000089094	20.807	rs114146489
QTS000021	ftp://ftp.ebi.ac.uk/pub/databases/spot/eQTL/sumstats/QTS000021/QTD000384/QTD000384.all.tsv.gz	ENSG00000090975	12	122575498	G	A	chr12_122575498_G_A	6	0.0184049	0.436799	0.252291	0.323564	SNP	6	326	0.99808	ENSG00000090975	ENSG00000090975	0.489	rs114146489
QTS000021	ftp://ftp.ebi.ac.uk/pub/databases/spot/eQTL/sumstats/QTS000021/QTD000384/QTD000384.all.tsv.gz	ENSG00000110801	12	122575498	G	A	chr12_122575498_G_A	6	0.0184049	0.854623	-0.0495902	0.270183	SNP	6	326	0.99808	ENSG00000110801	ENSG00000110801	2.866	rs114146489
QTS000021	ftp://ftp.ebi.ac.uk/pub/databases/spot/eQTL/sumstats/QTS000021/QTD000384/QTD000384.all.tsv.gz	ENSG00000110987	12	122575498	G	A	chr12_122575498_G_A	6	0.0184049	0.0486476	0.822565	0.413749	SNP	6	326	0.99808	ENSG00000110987	ENSG00000110987	1.033	rs114146489
QTS000021	ftp://ftp.ebi.ac.uk/pub/databases/spot/eQTL/sumstats/QTS000021/QTD000384/QTD000384.all.tsv.gz	ENSG00000111011	12	122575498	G	A	chr12_122575498_G_A	6	0.0184049	0.10424	-0.571277	0.349472	SNP	6	326	0.99808	ENSG00000111011	ENSG00000111011	22.92	rs114146489
QTS000021	ftp://ftp.ebi.ac.uk/pub/databases/spot/eQTL/sumstats/QTS000021/QTD000384/QTD000384.all.tsv.gz	ENSG00000111328	12	122575498	G	A	chr12_122575498_G_A	6	0.0184049	0.0492453	0.699917	0.353002	SNP	6	326	0.99808	ENSG00000111328	ENSG00000111328	13.819	rs114146489
QTS000021	ftp://ftp.ebi.ac.uk/pub/databases/spot/eQTL/sumstats/QTS000021/QTD000384/QTD000384.all.tsv.gz	ENSG00000130779	12	122575498	G	A	chr12_122575498_G_A	6	0.0184049	0.0238296	0.449773	0.196974	SNP	6	326	0.99808	ENSG00000130779	ENSG00000130779	12.037	rs114146489
QTS000021	ftp://ftp.ebi.ac.uk/pub/databases/spot/eQTL/sumstats/QTS000021/QTD000384/QTD000384.all.tsv.gz	ENSG00000130921	12	122575498	G	A	chr12_122575498_G_A	6	0.0184049	0.404706	-0.192592	0.230474	SNP	6	326	0.99808	ENSG00000130921	ENSG00000130921	3.291	rs114146489
QTS000021	ftp://ftp.ebi.ac.uk/pub/databases/spot/eQTL/sumstats/QTS000021/QTD000384/QTD000384.all.tsv.gz	ENSG00000139697	12	122575498	G	A	chr12_122575498_G_A	6	0.0184049	0.0109795	-0.394499	0.153155	SNP	6	326	0.99808	ENSG00000139697	ENSG00000139697	14.415	rs114146489
QTS000021	ftp://ftp.ebi.ac.uk/pub/databases/spot/eQTL/sumstats/QTS000021/QTD000384/QTD000384.all.tsv.gz	ENSG00000139718	12	122575498	G	A	chr12_122575498_G_A	6	0.0184049	0.377099	0.172149	0.194317	SNP	6	326	0.99808	ENSG00000139718	ENSG00000139718	14.252	rs114146489
QTS000021	ftp://ftp.ebi.ac.uk/pub/databases/spot/eQTL/sumstats/QTS000021/QTD000384/QTD000384.all.tsv.gz	ENSG00000139719	12	122575498	G	A	chr12_122575498_G_A	6	0.0184049	0.963537	-0.00731205	0.159674	SNP	6	326	0.99808	ENSG00000139719	ENSG00000139719	9.905	rs114146489
QTS000021	ftp://ftp.ebi.ac.uk/pub/databases/spot/eQTL/sumstats/QTS000021/QTD000384/QTD000384.all.tsv.gz	ENSG00000139722	12	122575498	G	A	chr12_122575498_G_A	6	0.0184049	0.458447	-0.19232	0.25872	SNP	6	326	0.99808	ENSG00000139722	ENSG00000139722	31.608	rs114146489
QTS000021	ftp://ftp.ebi.ac.uk/pub/databases/spot/eQTL/sumstats/QTS000021/QTD000384/QTD000384.all.tsv.gz	ENSG00000139725	12	122575498	G	A	chr12_122575498_G_A	6	0.0184049	0.446375	0.247711	0.324437	SNP	6	326	0.99808	ENSG00000139725	ENSG00000139725	0.827	rs114146489
QTS000021	ftp://ftp.ebi.ac.uk/pub/databases/spot/eQTL/sumstats/QTS000021/QTD000384/QTD000384.all.tsv.gz	ENSG00000139726	12	122575498	G	A	chr12_122575498_G_A	6	0.0184049	0.984422	-0.00573453	0.293203	SNP	6	326	0.99808	ENSG00000139726	ENSG00000139726	33.809	rs114146489
QTS000021	ftp://ftp.ebi.ac.uk/pub/databases/spot/eQTL/sumstats/QTS000021/QTD000384/QTD000384.all.tsv.gz	ENSG00000150977	12	122575498	G	A	chr12_122575498_G_A	6	0.0184049	0.514419	0.254299	0.389107	SNP	6	326	0.99808	ENSG00000150977	ENSG00000150977	146.737	rs114146489
QTS000021	ftp://ftp.ebi.ac.uk/pub/databases/spot/eQTL/sumstats/QTS000021/QTD000384/QTD000384.all.tsv.gz	ENSG00000175727	12	122575498	G	A	chr12_122575498_G_A	6	0.0184049	0.865281	-0.0402944	0.237094	SNP	6	326	0.99808	ENSG00000175727	ENSG00000175727	12.147	rs114146489
QTS000021	ftp://ftp.ebi.ac.uk/pub/databases/spot/eQTL/sumstats/QTS000021/QTD000384/QTD000384.all.tsv.gz	ENSG00000182196	12	122575498	G	A	chr12_122575498_G_A	6	0.0184049	0.176522	-0.420433	0.309591	SNP	6	326	0.99808	ENSG00000182196	ENSG00000182196	1.662	rs114146489
QTS000021	ftp://ftp.ebi.ac.uk/pub/databases/spot/eQTL/sumstats/QTS000021/QTD000384/QTD000384.all.tsv.gz	ENSG00000182782	12	122575498	G	A	chr12_122575498_G_A	6	0.0184049	0.860048	0.0584997	0.331217	SNP	6	326	0.99808	ENSG00000182782	ENSG00000182782	1.052	rs114146489
QTS000021	ftp://ftp.ebi.ac.uk/pub/databases/spot/eQTL/sumstats/QTS000021/QTD000384/QTD000384.all.tsv.gz	ENSG00000183955	12	122575498	G	A	chr12_122575498_G_A	6	0.0184049	0.989716	-0.00418571	0.324181	SNP	6	326	0.99808	ENSG00000183955	ENSG00000183955	26.575	rs114146489
QTS000021	ftp://ftp.ebi.ac.uk/pub/databases/spot/eQTL/sumstats/QTS000021/QTD000384/QTD000384.all.tsv.gz	ENSG00000184047	12	122575498	G	A	chr12_122575498_G_A	6	0.0184049	0.701559	-0.108345	0.282177	SNP	6	326	0.99808	ENSG00000184047	ENSG00000184047	0.564	rs114146489
QTS000021	ftp://ftp.ebi.ac.uk/pub/databases/spot/eQTL/sumstats/QTS000021/QTD000384/QTD000384.all.tsv.gz	ENSG00000184209	12	122575498	G	A	chr12_122575498_G_A	6	0.0184049	0.668509	0.0576333	0.134327	SNP	6	326	0.99808	ENSG00000184209	ENSG00000184209	18.665	rs114146489
QTS000021	ftp://ftp.ebi.ac.uk/pub/databases/spot/eQTL/sumstats/QTS000021/QTD000384/QTD000384.all.tsv.gz	ENSG00000184445	12	122575498	G	A	chr12_122575498_G_A	6	0.0184049	0.184655	0.397759	0.298445	SNP	6	326	0.99808	ENSG00000184445	ENSG00000184445	2.459	rs114146489
QTS000021	ftp://ftp.ebi.ac.uk/pub/databases/spot/eQTL/sumstats/QTS000021/QTD000384/QTD000384.all.tsv.gz	ENSG00000188026	12	122575498	G	A	chr12_122575498_G_A	6	0.0184049	0.439502	0.271112	0.349766	SNP	6	326	0.99808	ENSG00000188026	ENSG00000188026	2.213	rs114146489
QTS000021	ftp://ftp.ebi.ac.uk/pub/databases/spot/eQTL/sumstats/QTS000021/QTD000384/QTD000384.all.tsv.gz	ENSG00000188735	12	122575498	G	A	chr12_122575498_G_A	6	0.0184049	0.154866	-0.393135	0.274947	SNP	6	326	0.99808	ENSG00000188735	ENSG00000188735	1.918	rs114146489
QTS000021	ftp://ftp.ebi.ac.uk/pub/databases/spot/eQTL/sumstats/QTS000021/QTD000384/QTD000384.all.tsv.gz	ENSG00000212694	12	122575498	G	A	chr12_122575498_G_A	6	0.0184049	0.877043	0.0367544	0.237145	SNP	6	326	0.99808	ENSG00000212694	ENSG00000212694	9.07	rs114146489
QTS000021	ftp://ftp.ebi.ac.uk/pub/databases/spot/eQTL/sumstats/QTS000021/QTD000384/QTD000384.all.tsv.gz	ENSG00000255398	12	122575498	G	A	chr12_122575498_G_A	6	0.0184049	0.28815	0.299181	0.280652	SNP	6	326	0.99808	ENSG00000255398	ENSG00000255398	0.364	rs114146489
QTS000021	ftp://ftp.ebi.ac.uk/pub/databases/spot/eQTL/sumstats/QTS000021/QTD000384/QTD000384.all.tsv.gz	ENSG00000256092	12	122575498	G	A	chr12_122575498_G_A	6	0.0184049	0.671224	0.151648	0.356554	SNP	6	326	0.99808	ENSG00000256092	ENSG00000256092	1.078	rs114146489
QTS000021	ftp://ftp.ebi.ac.uk/pub/databases/spot/eQTL/sumstats/QTS000021/QTD000384/QTD000384.all.tsv.gz	ENSG00000256546	12	122575498	G	A	chr12_122575498_G_A	6	0.0184049	0.0704112	0.562709	0.308772	SNP	6	326	0.99808	ENSG00000256546	ENSG00000256546	2.953	rs114146489
QTS000021	ftp://ftp.ebi.ac.uk/pub/databases/spot/eQTL/sumstats/QTS000021/QTD000384/QTD000384.all.tsv.gz	ENSG00000256742	12	122575498	G	A	chr12_122575498_G_A	6	0.0184049	0.74189	0.135177	0.409665	SNP	6	326	0.99808	ENSG00000256742	ENSG00000256742	2.201	rs114146489
QTS000021	ftp://ftp.ebi.ac.uk/pub/databases/spot/eQTL/sumstats/QTS000021/QTD000384/QTD000384.all.tsv.gz	ENSG00000272849	12	122575498	G	A	chr12_122575498_G_A	6	0.0184049	0.537988	0.116343	0.188472	SNP	6	326	0.99808	ENSG00000272849	ENSG00000272849	6.711	rs114146489
QTS000021	ftp://ftp.ebi.ac.uk/pub/databases/spot/eQTL/sumstats/QTS000021/QTD000384/QTD000384.all.tsv.gz	ENSG00000274191	12	122575498	G	A	chr12_122575498_G_A	6	0.0184049	0.57672	-0.193632	0.346129	SNP	6	326	0.99808	ENSG00000274191	ENSG00000274191	0.509	rs114146489
QTS000021	ftp://ftp.ebi.ac.uk/pub/databases/spot/eQTL/sumstats/QTS000021/QTD000384/QTD000384.all.tsv.gz	ENSG00000274427	12	122575498	G	A	chr12_122575498_G_A	6	0.0184049	0.646461	-0.134647	0.29295	SNP	6	326	0.99808	ENSG00000274427	ENSG00000274427	2.357	rs114146489
QTS000021	ftp://ftp.ebi.ac.uk/pub/databases/spot/eQTL/sumstats/QTS000021/QTD000384/QTD000384.all.tsv.gz	ENSG00000276045	12	122575498	G	A	chr12_122575498_G_A	6	0.0184049	0.974236	0.0120533	0.372585	SNP	6	326	0.99808	ENSG00000276045	ENSG00000276045	106.013	rs114146489
QTS000021	ftp://ftp.ebi.ac.uk/pub/databases/spot/eQTL/sumstats/QTS000021/QTD000384/QTD000384.all.tsv.gz	ENSG00000278112	12	122575498	G	A	chr12_122575498_G_A	6	0.0184049	0.769184	-0.101929	0.346718	SNP	6	326	0.99808	ENSG00000278112	ENSG00000278112	1.927	rs114146489
QTS000021	ftp://ftp.ebi.ac.uk/pub/databases/spot/eQTL/sumstats/QTS000021/QTD000384/QTD000384.all.tsv.gz	ENSG00000033030	12	122575922	C	CT	chr12_122575922_C_CT	35	0.119632	0.28807	0.108668	0.101921	INDEL	40	326	0.95631	ENSG00000033030	ENSG00000033030	10.776	rs113639728
QTS000021	ftp://ftp.ebi.ac.uk/pub/databases/spot/eQTL/sumstats/QTS000021/QTD000384/QTD000384.all.tsv.gz	ENSG00000051825	12	122575922	C	CT	chr12_122575922_C_CT	35	0.119632	0.303306	-0.103492	0.10019	INDEL	40	326	0.95631	ENSG00000051825	ENSG00000051825	1.422	rs113639728
QTS000021	ftp://ftp.ebi.ac.uk/pub/databases/spot/eQTL/sumstats/QTS000021/QTD000384/QTD000384.all.tsv.gz	ENSG00000089094	12	122575922	C	CT	chr12_122575922_C_CT	35	0.119632	0.785343	-0.0425489	0.155938	INDEL	40	326	0.95631	ENSG00000089094	ENSG00000089094	20.807	rs113639728
QTS000021	ftp://ftp.ebi.ac.uk/pub/databases/spot/eQTL/sumstats/QTS000021/QTD000384/QTD000384.all.tsv.gz	ENSG00000090975	12	122575922	C	CT	chr12_122575922_C_CT	35	0.119632	0.497707	0.100734	0.148186	INDEL	40	326	0.95631	ENSG00000090975	ENSG00000090975	0.489	rs113639728
QTS000021	ftp://ftp.ebi.ac.uk/pub/databases/spot/eQTL/sumstats/QTS000021/QTD000384/QTD000384.all.tsv.gz	ENSG00000110801	12	122575922	C	CT	chr12_122575922_C_CT	35	0.119632	0.19907	0.158671	0.123002	INDEL	40	326	0.95631	ENSG00000110801	ENSG00000110801	2.866	rs113639728
QTS000021	ftp://ftp.ebi.ac.uk/pub/databases/spot/eQTL/sumstats/QTS000021/QTD000384/QTD000384.all.tsv.gz	ENSG00000110987	12	122575922	C	CT	chr12_122575922_C_CT	35	0.119632	0.884869	-0.0278343	0.191895	INDEL	40	326	0.95631	ENSG00000110987	ENSG00000110987	1.033	rs113639728
QTS000021	ftp://ftp.ebi.ac.uk/pub/databases/spot/eQTL/sumstats/QTS000021/QTD000384/QTD000384.all.tsv.gz	ENSG00000111011	12	122575922	C	CT	chr12_122575922_C_CT	35	0.119632	0.432179	0.126864	0.161073	INDEL	40	326	0.95631	ENSG00000111011	ENSG00000111011	22.92	rs113639728
QTS000021	ftp://ftp.ebi.ac.uk/pub/databases/spot/eQTL/sumstats/QTS000021/QTD000384/QTD000384.all.tsv.gz	ENSG00000111328	12	122575922	C	CT	chr12_122575922_C_CT	35	0.119632	0.932589	0.013872	0.163717	INDEL	40	326	0.95631	ENSG00000111328	ENSG00000111328	13.819	rs113639728
QTS000021	ftp://ftp.ebi.ac.uk/pub/databases/spot/eQTL/sumstats/QTS000021/QTD000384/QTD000384.all.tsv.gz	ENSG00000130779	12	122575922	C	CT	chr12_122575922_C_CT	35	0.119632	0.25911	-0.103481	0.0913454	INDEL	40	326	0.95631	ENSG00000130779	ENSG00000130779	12.037	rs113639728
QTS000021	ftp://ftp.ebi.ac.uk/pub/databases/spot/eQTL/sumstats/QTS000021/QTD000384/QTD000384.all.tsv.gz	ENSG00000130921	12	122575922	C	CT	chr12_122575922_C_CT	35	0.119632	0.116285	0.165673	0.104869	INDEL	40	326	0.95631	ENSG00000130921	ENSG00000130921	3.291	rs113639728
QTS000021	ftp://ftp.ebi.ac.uk/pub/databases/spot/eQTL/sumstats/QTS000021/QTD000384/QTD000384.all.tsv.gz	ENSG00000139697	12	122575922	C	CT	chr12_122575922_C_CT	35	0.119632	0.111596	-0.113722	0.0710494	INDEL	40	326	0.95631	ENSG00000139697	ENSG00000139697	14.415	rs113639728
QTS000021	ftp://ftp.ebi.ac.uk/pub/databases/spot/eQTL/sumstats/QTS000021/QTD000384/QTD000384.all.tsv.gz	ENSG00000139718	12	122575922	C	CT	chr12_122575922_C_CT	35	0.119632	0.155036	-0.126599	0.0885761	INDEL	40	326	0.95631	ENSG00000139718	ENSG00000139718	14.252	rs113639728
QTS000021	ftp://ftp.ebi.ac.uk/pub/databases/spot/eQTL/sumstats/QTS000021/QTD000384/QTD000384.all.tsv.gz	ENSG00000139719	12	122575922	C	CT	chr12_122575922_C_CT	35	0.119632	0.755564	0.0227892	0.0730683	INDEL	40	326	0.95631	ENSG00000139719	ENSG00000139719	9.905	rs113639728
QTS000021	ftp://ftp.ebi.ac.uk/pub/databases/spot/eQTL/sumstats/QTS000021/QTD000384/QTD000384.all.tsv.gz	ENSG00000139722	12	122575922	C	CT	chr12_122575922_C_CT	35	0.119632	0.54569	-0.0717695	0.118505	INDEL	40	326	0.95631	ENSG00000139722	ENSG00000139722	31.608	rs113639728
QTS000021	ftp://ftp.ebi.ac.uk/pub/databases/spot/eQTL/sumstats/QTS000021/QTD000384/QTD000384.all.tsv.gz	ENSG00000139725	12	122575922	C	CT	chr12_122575922_C_CT	35	0.119632	0.470255	0.107533	0.148542	INDEL	40	326	0.95631	ENSG00000139725	ENSG00000139725	0.827	rs113639728
QTS000021	ftp://ftp.ebi.ac.uk/pub/databases/spot/eQTL/sumstats/QTS000021/QTD000384/QTD000384.all.tsv.gz	ENSG00000139726	12	122575922	C	CT	chr12_122575922_C_CT	35	0.119632	0.279026	-0.145247	0.133684	INDEL	40	326	0.95631	ENSG00000139726	ENSG00000139726	33.809	rs113639728
QTS000021	ftp://ftp.ebi.ac.uk/pub/databases/spot/eQTL/sumstats/QTS000021/QTD000384/QTD000384.all.tsv.gz	ENSG00000150977	12	122575922	C	CT	chr12_122575922_C_CT	35	0.119632	0.203604	0.226537	0.177398	INDEL	40	326	0.95631	ENSG00000150977	ENSG00000150977	146.737	rs113639728
QTS000021	ftp://ftp.ebi.ac.uk/pub/databases/spot/eQTL/sumstats/QTS000021/QTD000384/QTD000384.all.tsv.gz	ENSG00000175727	12	122575922	C	CT	chr12_122575922_C_CT	35	0.119632	0.312332	0.10966	0.108167	INDEL	40	326	0.95631	ENSG00000175727	ENSG00000175727	12.147	rs113639728
QTS000021	ftp://ftp.ebi.ac.uk/pub/databases/spot/eQTL/sumstats/QTS000021/QTD000384/QTD000384.all.tsv.gz	ENSG00000182196	12	122575922	C	CT	chr12_122575922_C_CT	35	0.119632	0.553952	0.0844886	0.142428	INDEL	40	326	0.95631	ENSG00000182196	ENSG00000182196	1.662	rs113639728
QTS000021	ftp://ftp.ebi.ac.uk/pub/databases/spot/eQTL/sumstats/QTS000021/QTD000384/QTD000384.all.tsv.gz	ENSG00000182782	12	122575922	C	CT	chr12_122575922_C_CT	35	0.119632	0.646391	0.0696588	0.151524	INDEL	40	326	0.95631	ENSG00000182782	ENSG00000182782	1.052	rs113639728
QTS000021	ftp://ftp.ebi.ac.uk/pub/databases/spot/eQTL/sumstats/QTS000021/QTD000384/QTD000384.all.tsv.gz	ENSG00000183955	12	122575922	C	CT	chr12_122575922_C_CT	35	0.119632	0.814185	-0.0349333	0.148368	INDEL	40	326	0.95631	ENSG00000183955	ENSG00000183955	26.575	rs113639728
QTS000021	ftp://ftp.ebi.ac.uk/pub/databases/spot/eQTL/sumstats/QTS000021/QTD000384/QTD000384.all.tsv.gz	ENSG00000184047	12	122575922	C	CT	chr12_122575922_C_CT	35	0.119632	0.0759339	0.228526	0.12786	INDEL	40	326	0.95631	ENSG00000184047	ENSG00000184047	0.564	rs113639728
QTS000021	ftp://ftp.ebi.ac.uk/pub/databases/spot/eQTL/sumstats/QTS000021/QTD000384/QTD000384.all.tsv.gz	ENSG00000184209	12	122575922	C	CT	chr12_122575922_C_CT	35	0.119632	0.393748	-0.0524968	0.0613756	INDEL	40	326	0.95631	ENSG00000184209	ENSG00000184209	18.665	rs113639728
QTS000021	ftp://ftp.ebi.ac.uk/pub/databases/spot/eQTL/sumstats/QTS000021/QTD000384/QTD000384.all.tsv.gz	ENSG00000184445	12	122575922	C	CT	chr12_122575922_C_CT	35	0.119632	0.854458	0.0252509	0.137417	INDEL	40	326	0.95631	ENSG00000184445	ENSG00000184445	2.459	rs113639728
QTS000021	ftp://ftp.ebi.ac.uk/pub/databases/spot/eQTL/sumstats/QTS000021/QTD000384/QTD000384.all.tsv.gz	ENSG00000188026	12	122575922	C	CT	chr12_122575922_C_CT	35	0.119632	0.757997	0.0495067	0.16038	INDEL	40	326	0.95631	ENSG00000188026	ENSG00000188026	2.213	rs113639728
QTS000021	ftp://ftp.ebi.ac.uk/pub/databases/spot/eQTL/sumstats/QTS000021/QTD000384/QTD000384.all.tsv.gz	ENSG00000188735	12	122575922	C	CT	chr12_122575922_C_CT	35	0.119632	0.870257	0.0207323	0.126714	INDEL	40	326	0.95631	ENSG00000188735	ENSG00000188735	1.918	rs113639728
QTS000021	ftp://ftp.ebi.ac.uk/pub/databases/spot/eQTL/sumstats/QTS000021/QTD000384/QTD000384.all.tsv.gz	ENSG00000212694	12	122575922	C	CT	chr12_122575922_C_CT	35	0.119632	0.802201	-0.0272382	0.10854	INDEL	40	326	0.95631	ENSG00000212694	ENSG00000212694	9.07	rs113639728
QTS000021	ftp://ftp.ebi.ac.uk/pub/databases/spot/eQTL/sumstats/QTS000021/QTD000384/QTD000384.all.tsv.gz	ENSG00000255398	12	122575922	C	CT	chr12_122575922_C_CT	35	0.119632	0.284248	-0.138061	0.128462	INDEL	40	326	0.95631	ENSG00000255398	ENSG00000255398	0.364	rs113639728
QTS000021	ftp://ftp.ebi.ac.uk/pub/databases/spot/eQTL/sumstats/QTS000021/QTD000384/QTD000384.all.tsv.gz	ENSG00000256092	12	122575922	C	CT	chr12_122575922_C_CT	35	0.119632	0.490319	0.112754	0.163051	INDEL	40	326	0.95631	ENSG00000256092	ENSG00000256092	1.078	rs113639728
QTS000021	ftp://ftp.ebi.ac.uk/pub/databases/spot/eQTL/sumstats/QTS000021/QTD000384/QTD000384.all.tsv.gz	ENSG00000256546	12	122575922	C	CT	chr12_122575922_C_CT	35	0.119632	0.772423	-0.0413972	0.142879	INDEL	40	326	0.95631	ENSG00000256546	ENSG00000256546	2.953	rs113639728
QTS000021	ftp://ftp.ebi.ac.uk/pub/databases/spot/eQTL/sumstats/QTS000021/QTD000384/QTD000384.all.tsv.gz	ENSG00000256742	12	122575922	C	CT	chr12_122575922_C_CT	35	0.119632	0.745059	0.0610909	0.187528	INDEL	40	326	0.95631	ENSG00000256742	ENSG00000256742	2.201	rs113639728
QTS000021	ftp://ftp.ebi.ac.uk/pub/databases/spot/eQTL/sumstats/QTS000021/QTD000384/QTD000384.all.tsv.gz	ENSG00000272849	12	122575922	C	CT	chr12_122575922_C_CT	35	0.119632	0.246778	-0.0999937	0.0859932	INDEL	40	326	0.95631	ENSG00000272849	ENSG00000272849	6.711	rs113639728
QTS000021	ftp://ftp.ebi.ac.uk/pub/databases/spot/eQTL/sumstats/QTS000021/QTD000384/QTD000384.all.tsv.gz	ENSG00000274191	12	122575922	C	CT	chr12_122575922_C_CT	35	0.119632	0.491526	0.109202	0.158356	INDEL	40	326	0.95631	ENSG00000274191	ENSG00000274191	0.509	rs113639728
QTS000021	ftp://ftp.ebi.ac.uk/pub/databases/spot/eQTL/sumstats/QTS000021/QTD000384/QTD000384.all.tsv.gz	ENSG00000274427	12	122575922	C	CT	chr12_122575922_C_CT	35	0.119632	0.755926	0.0417763	0.134151	INDEL	40	326	0.95631	ENSG00000274427	ENSG00000274427	2.357	rs113639728
QTS000021	ftp://ftp.ebi.ac.uk/pub/databases/spot/eQTL/sumstats/QTS000021/QTD000384/QTD000384.all.tsv.gz	ENSG00000276045	12	122575922	C	CT	chr12_122575922_C_CT	35	0.119632	0.0814988	-0.296091	0.168808	INDEL	40	326	0.95631	ENSG00000276045	ENSG00000276045	106.013	rs113639728
QTS000021	ftp://ftp.ebi.ac.uk/pub/databases/spot/eQTL/sumstats/QTS000021/QTD000384/QTD000384.all.tsv.gz	ENSG00000278112	12	122575922	C	CT	chr12_122575922_C_CT	35	0.119632	0.991703	0.00165376	0.158759	INDEL	40	326	0.95631	ENSG00000278112	ENSG00000278112	1.927	rs113639728
QTS000021	ftp://ftp.ebi.ac.uk/pub/databases/spot/eQTL/sumstats/QTS000021/QTD000384/QTD000384.all.tsv.gz	ENSG00000033030	12	122576226	A	AT	chr12_122576226_A_AT	62	0.202454	0.0708382	0.136848	0.075207	INDEL	64	326	0.95992	ENSG00000033030	ENSG00000033030	10.776	rs564038800
QTS000021	ftp://ftp.ebi.ac.uk/pub/databases/spot/eQTL/sumstats/QTS000021/QTD000384/QTD000384.all.tsv.gz	ENSG00000033030	12	122576226	A	AT	chr12_122576226_A_AT	62	0.202454	0.0708382	0.136848	0.075207	INDEL	64	326	0.95992	ENSG00000033030	ENSG00000033030	10.776	rs71308028
QTS000021	ftp://ftp.ebi.ac.uk/pub/databases/spot/eQTL/sumstats/QTS000021/QTD000384/QTD000384.all.tsv.gz	ENSG00000033030	12	122576226	A	AT	chr12_122576226_A_AT	62	0.202454	0.0708382	0.136848	0.075207	INDEL	64	326	0.95992	ENSG00000033030	ENSG00000033030	10.776	rs398040223
QTS000021	ftp://ftp.ebi.ac.uk/pub/databases/spot/eQTL/sumstats/QTS000021/QTD000384/QTD000384.all.tsv.gz	ENSG00000051825	12	122576226	A	AT	chr12_122576226_A_AT	62	0.202454	0.849469	-0.0142074	0.0747254	INDEL	64	326	0.95992	ENSG00000051825	ENSG00000051825	1.422	rs564038800
QTS000021	ftp://ftp.ebi.ac.uk/pub/databases/spot/eQTL/sumstats/QTS000021/QTD000384/QTD000384.all.tsv.gz	ENSG00000051825	12	122576226	A	AT	chr12_122576226_A_AT	62	0.202454	0.849469	-0.0142074	0.0747254	INDEL	64	326	0.95992	ENSG00000051825	ENSG00000051825	1.422	rs71308028
QTS000021	ftp://ftp.ebi.ac.uk/pub/databases/spot/eQTL/sumstats/QTS000021/QTD000384/QTD000384.all.tsv.gz	ENSG00000051825	12	122576226	A	AT	chr12_122576226_A_AT	62	0.202454	0.849469	-0.0142074	0.0747254	INDEL	64	326	0.95992	ENSG00000051825	ENSG00000051825	1.422	rs398040223
QTS000021	ftp://ftp.ebi.ac.uk/pub/databases/spot/eQTL/sumstats/QTS000021/QTD000384/QTD000384.all.tsv.gz	ENSG00000089094	12	122576226	A	AT	chr12_122576226_A_AT	62	0.202454	0.291277	0.12232	0.115494	INDEL	64	326	0.95992	ENSG00000089094	ENSG00000089094	20.807	rs564038800
QTS000021	ftp://ftp.ebi.ac.uk/pub/databases/spot/eQTL/sumstats/QTS000021/QTD000384/QTD000384.all.tsv.gz	ENSG00000089094	12	122576226	A	AT	chr12_122576226_A_AT	62	0.202454	0.291277	0.12232	0.115494	INDEL	64	326	0.95992	ENSG00000089094	ENSG00000089094	20.807	rs71308028
QTS000021	ftp://ftp.ebi.ac.uk/pub/databases/spot/eQTL/sumstats/QTS000021/QTD000384/QTD000384.all.tsv.gz	ENSG00000089094	12	122576226	A	AT	chr12_122576226_A_AT	62	0.202454	0.291277	0.12232	0.115494	INDEL	64	326	0.95992	ENSG00000089094	ENSG00000089094	20.807	rs398040223
QTS000021	ftp://ftp.ebi.ac.uk/pub/databases/spot/eQTL/sumstats/QTS000021/QTD000384/QTD000384.all.tsv.gz	ENSG00000090975	12	122576226	A	AT	chr12_122576226_A_AT	62	0.202454	0.852403	-0.0205574	0.110299	INDEL	64	326	0.95992	ENSG00000090975	ENSG00000090975	0.489	rs564038800
QTS000021	ftp://ftp.ebi.ac.uk/pub/databases/spot/eQTL/sumstats/QTS000021/QTD000384/QTD000384.all.tsv.gz	ENSG00000090975	12	122576226	A	AT	chr12_122576226_A_AT	62	0.202454	0.852403	-0.0205574	0.110299	INDEL	64	326	0.95992	ENSG00000090975	ENSG00000090975	0.489	rs71308028
QTS000021	ftp://ftp.ebi.ac.uk/pub/databases/spot/eQTL/sumstats/QTS000021/QTD000384/QTD000384.all.tsv.gz	ENSG00000090975	12	122576226	A	AT	chr12_122576226_A_AT	62	0.202454	0.852403	-0.0205574	0.110299	INDEL	64	326	0.95992	ENSG00000090975	ENSG00000090975	0.489	rs398040223
QTS000021	ftp://ftp.ebi.ac.uk/pub/databases/spot/eQTL/sumstats/QTS000021/QTD000384/QTD000384.all.tsv.gz	ENSG00000110801	12	122576226	A	AT	chr12_122576226_A_AT	62	0.202454	0.875959	-0.0143742	0.0919272	INDEL	64	326	0.95992	ENSG00000110801	ENSG00000110801	2.866	rs564038800
QTS000021	ftp://ftp.ebi.ac.uk/pub/databases/spot/eQTL/sumstats/QTS000021/QTD000384/QTD000384.all.tsv.gz	ENSG00000110801	12	122576226	A	AT	chr12_122576226_A_AT	62	0.202454	0.875959	-0.0143742	0.0919272	INDEL	64	326	0.95992	ENSG00000110801	ENSG00000110801	2.866	rs71308028
QTS000021	ftp://ftp.ebi.ac.uk/pub/databases/spot/eQTL/sumstats/QTS000021/QTD000384/QTD000384.all.tsv.gz	ENSG00000110801	12	122576226	A	AT	chr12_122576226_A_AT	62	0.202454	0.875959	-0.0143742	0.0919272	INDEL	64	326	0.95992	ENSG00000110801	ENSG00000110801	2.866	rs398040223
QTS000021	ftp://ftp.ebi.ac.uk/pub/databases/spot/eQTL/sumstats/QTS000021/QTD000384/QTD000384.all.tsv.gz	ENSG00000110987	12	122576226	A	AT	chr12_122576226_A_AT	62	0.202454	0.282995	-0.153097	0.142081	INDEL	64	326	0.95992	ENSG00000110987	ENSG00000110987	1.033	rs564038800
QTS000021	ftp://ftp.ebi.ac.uk/pub/databases/spot/eQTL/sumstats/QTS000021/QTD000384/QTD000384.all.tsv.gz	ENSG00000110987	12	122576226	A	AT	chr12_122576226_A_AT	62	0.202454	0.282995	-0.153097	0.142081	INDEL	64	326	0.95992	ENSG00000110987	ENSG00000110987	1.033	rs71308028
QTS000021	ftp://ftp.ebi.ac.uk/pub/databases/spot/eQTL/sumstats/QTS000021/QTD000384/QTD000384.all.tsv.gz	ENSG00000110987	12	122576226	A	AT	chr12_122576226_A_AT	62	0.202454	0.282995	-0.153097	0.142081	INDEL	64	326	0.95992	ENSG00000110987	ENSG00000110987	1.033	rs398040223
QTS000021	ftp://ftp.ebi.ac.uk/pub/databases/spot/eQTL/sumstats/QTS000021/QTD000384/QTD000384.all.tsv.gz	ENSG00000111011	12	122576226	A	AT	chr12_122576226_A_AT	62	0.202454	0.559565	0.0700786	0.119831	INDEL	64	326	0.95992	ENSG00000111011	ENSG00000111011	22.92	rs564038800
QTS000021	ftp://ftp.ebi.ac.uk/pub/databases/spot/eQTL/sumstats/QTS000021/QTD000384/QTD000384.all.tsv.gz	ENSG00000111011	12	122576226	A	AT	chr12_122576226_A_AT	62	0.202454	0.559565	0.0700786	0.119831	INDEL	64	326	0.95992	ENSG00000111011	ENSG00000111011	22.92	rs71308028
QTS000021	ftp://ftp.ebi.ac.uk/pub/databases/spot/eQTL/sumstats/QTS000021/QTD000384/QTD000384.all.tsv.gz	ENSG00000111011	12	122576226	A	AT	chr12_122576226_A_AT	62	0.202454	0.559565	0.0700786	0.119831	INDEL	64	326	0.95992	ENSG00000111011	ENSG00000111011	22.92	rs398040223
QTS000021	ftp://ftp.ebi.ac.uk/pub/databases/spot/eQTL/sumstats/QTS000021/QTD000384/QTD000384.all.tsv.gz	ENSG00000111328	12	122576226	A	AT	chr12_122576226_A_AT	62	0.202454	0.689846	-0.0486295	0.121621	INDEL	64	326	0.95992	ENSG00000111328	ENSG00000111328	13.819	rs564038800
QTS000021	ftp://ftp.ebi.ac.uk/pub/databases/spot/eQTL/sumstats/QTS000021/QTD000384/QTD000384.all.tsv.gz	ENSG00000111328	12	122576226	A	AT	chr12_122576226_A_AT	62	0.202454	0.689846	-0.0486295	0.121621	INDEL	64	326	0.95992	ENSG00000111328	ENSG00000111328	13.819	rs71308028
QTS000021	ftp://ftp.ebi.ac.uk/pub/databases/spot/eQTL/sumstats/QTS000021/QTD000384/QTD000384.all.tsv.gz	ENSG00000111328	12	122576226	A	AT	chr12_122576226_A_AT	62	0.202454	0.689846	-0.0486295	0.121621	INDEL	64	326	0.95992	ENSG00000111328	ENSG00000111328	13.819	rs398040223
QTS000021	ftp://ftp.ebi.ac.uk/pub/databases/spot/eQTL/sumstats/QTS000021/QTD000384/QTD000384.all.tsv.gz	ENSG00000130779	12	122576226	A	AT	chr12_122576226_A_AT	62	0.202454	0.753926	-0.0214069	0.068164	INDEL	64	326	0.95992	ENSG00000130779	ENSG00000130779	12.037	rs564038800
QTS000021	ftp://ftp.ebi.ac.uk/pub/databases/spot/eQTL/sumstats/QTS000021/QTD000384/QTD000384.all.tsv.gz	ENSG00000130779	12	122576226	A	AT	chr12_122576226_A_AT	62	0.202454	0.753926	-0.0214069	0.068164	INDEL	64	326	0.95992	ENSG00000130779	ENSG00000130779	12.037	rs71308028
QTS000021	ftp://ftp.ebi.ac.uk/pub/databases/spot/eQTL/sumstats/QTS000021/QTD000384/QTD000384.all.tsv.gz	ENSG00000130779	12	122576226	A	AT	chr12_122576226_A_AT	62	0.202454	0.753926	-0.0214069	0.068164	INDEL	64	326	0.95992	ENSG00000130779	ENSG00000130779	12.037	rs398040223
QTS000021	ftp://ftp.ebi.ac.uk/pub/databases/spot/eQTL/sumstats/QTS000021/QTD000384/QTD000384.all.tsv.gz	ENSG00000130921	12	122576226	A	AT	chr12_122576226_A_AT	62	0.202454	0.0640991	-0.144928	0.0776907	INDEL	64	326	0.95992	ENSG00000130921	ENSG00000130921	3.291	rs564038800
QTS000021	ftp://ftp.ebi.ac.uk/pub/databases/spot/eQTL/sumstats/QTS000021/QTD000384/QTD000384.all.tsv.gz	ENSG00000130921	12	122576226	A	AT	chr12_122576226_A_AT	62	0.202454	0.0640991	-0.144928	0.0776907	INDEL	64	326	0.95992	ENSG00000130921	ENSG00000130921	3.291	rs71308028
QTS000021	ftp://ftp.ebi.ac.uk/pub/databases/spot/eQTL/sumstats/QTS000021/QTD000384/QTD000384.all.tsv.gz	ENSG00000130921	12	122576226	A	AT	chr12_122576226_A_AT	62	0.202454	0.0640991	-0.144928	0.0776907	INDEL	64	326	0.95992	ENSG00000130921	ENSG00000130921	3.291	rs398040223
QTS000021	ftp://ftp.ebi.ac.uk/pub/databases/spot/eQTL/sumstats/QTS000021/QTD000384/QTD000384.all.tsv.gz	ENSG00000139697	12	122576226	A	AT	chr12_122576226_A_AT	62	0.202454	0.891306	0.00729056	0.0532596	INDEL	64	326	0.95992	ENSG00000139697	ENSG00000139697	14.415	rs564038800
QTS000021	ftp://ftp.ebi.ac.uk/pub/databases/spot/eQTL/sumstats/QTS000021/QTD000384/QTD000384.all.tsv.gz	ENSG00000139697	12	122576226	A	AT	chr12_122576226_A_AT	62	0.202454	0.891306	0.00729056	0.0532596	INDEL	64	326	0.95992	ENSG00000139697	ENSG00000139697	14.415	rs71308028
QTS000021	ftp://ftp.ebi.ac.uk/pub/databases/spot/eQTL/sumstats/QTS000021/QTD000384/QTD000384.all.tsv.gz	ENSG00000139697	12	122576226	A	AT	chr12_122576226_A_AT	62	0.202454	0.891306	0.00729056	0.0532596	INDEL	64	326	0.95992	ENSG00000139697	ENSG00000139697	14.415	rs398040223
QTS000021	ftp://ftp.ebi.ac.uk/pub/databases/spot/eQTL/sumstats/QTS000021/QTD000384/QTD000384.all.tsv.gz	ENSG00000139718	12	122576226	A	AT	chr12_122576226_A_AT	62	0.202454	0.698739	-0.0256916	0.0662538	INDEL	64	326	0.95992	ENSG00000139718	ENSG00000139718	14.252	rs564038800
QTS000021	ftp://ftp.ebi.ac.uk/pub/databases/spot/eQTL/sumstats/QTS000021/QTD000384/QTD000384.all.tsv.gz	ENSG00000139718	12	122576226	A	AT	chr12_122576226_A_AT	62	0.202454	0.698739	-0.0256916	0.0662538	INDEL	64	326	0.95992	ENSG00000139718	ENSG00000139718	14.252	rs71308028
QTS000021	ftp://ftp.ebi.ac.uk/pub/databases/spot/eQTL/sumstats/QTS000021/QTD000384/QTD000384.all.tsv.gz	ENSG00000139718	12	122576226	A	AT	chr12_122576226_A_AT	62	0.202454	0.698739	-0.0256916	0.0662538	INDEL	64	326	0.95992	ENSG00000139718	ENSG00000139718	14.252	rs398040223
QTS000021	ftp://ftp.ebi.ac.uk/pub/databases/spot/eQTL/sumstats/QTS000021/QTD000384/QTD000384.all.tsv.gz	ENSG00000139719	12	122576226	A	AT	chr12_122576226_A_AT	62	0.202454	0.392475	-0.0464773	0.0541918	INDEL	64	326	0.95992	ENSG00000139719	ENSG00000139719	9.905	rs564038800
QTS000021	ftp://ftp.ebi.ac.uk/pub/databases/spot/eQTL/sumstats/QTS000021/QTD000384/QTD000384.all.tsv.gz	ENSG00000139719	12	122576226	A	AT	chr12_122576226_A_AT	62	0.202454	0.392475	-0.0464773	0.0541918	INDEL	64	326	0.95992	ENSG00000139719	ENSG00000139719	9.905	rs71308028
QTS000021	ftp://ftp.ebi.ac.uk/pub/databases/spot/eQTL/sumstats/QTS000021/QTD000384/QTD000384.all.tsv.gz	ENSG00000139719	12	122576226	A	AT	chr12_122576226_A_AT	62	0.202454	0.392475	-0.0464773	0.0541918	INDEL	64	326	0.95992	ENSG00000139719	ENSG00000139719	9.905	rs398040223
QTS000021	ftp://ftp.ebi.ac.uk/pub/databases/spot/eQTL/sumstats/QTS000021/QTD000384/QTD000384.all.tsv.gz	ENSG00000139722	12	122576226	A	AT	chr12_122576226_A_AT	62	0.202454	0.787942	0.0237584	0.0881666	INDEL	64	326	0.95992	ENSG00000139722	ENSG00000139722	31.608	rs564038800
QTS000021	ftp://ftp.ebi.ac.uk/pub/databases/spot/eQTL/sumstats/QTS000021/QTD000384/QTD000384.all.tsv.gz	ENSG00000139722	12	122576226	A	AT	chr12_122576226_A_AT	62	0.202454	0.787942	0.0237584	0.0881666	INDEL	64	326	0.95992	ENSG00000139722	ENSG00000139722	31.608	rs71308028
QTS000021	ftp://ftp.ebi.ac.uk/pub/databases/spot/eQTL/sumstats/QTS000021/QTD000384/QTD000384.all.tsv.gz	ENSG00000139722	12	122576226	A	AT	chr12_122576226_A_AT	62	0.202454	0.787942	0.0237584	0.0881666	INDEL	64	326	0.95992	ENSG00000139722	ENSG00000139722	31.608	rs398040223
QTS000021	ftp://ftp.ebi.ac.uk/pub/databases/spot/eQTL/sumstats/QTS000021/QTD000384/QTD000384.all.tsv.gz	ENSG00000139725	12	122576226	A	AT	chr12_122576226_A_AT	62	0.202454	0.572276	0.062528	0.110481	INDEL	64	326	0.95992	ENSG00000139725	ENSG00000139725	0.827	rs564038800
QTS000021	ftp://ftp.ebi.ac.uk/pub/databases/spot/eQTL/sumstats/QTS000021/QTD000384/QTD000384.all.tsv.gz	ENSG00000139725	12	122576226	A	AT	chr12_122576226_A_AT	62	0.202454	0.572276	0.062528	0.110481	INDEL	64	326	0.95992	ENSG00000139725	ENSG00000139725	0.827	rs71308028
QTS000021	ftp://ftp.ebi.ac.uk/pub/databases/spot/eQTL/sumstats/QTS000021/QTD000384/QTD000384.all.tsv.gz	ENSG00000139725	12	122576226	A	AT	chr12_122576226_A_AT	62	0.202454	0.572276	0.062528	0.110481	INDEL	64	326	0.95992	ENSG00000139725	ENSG00000139725	0.827	rs398040223
QTS000021	ftp://ftp.ebi.ac.uk/pub/databases/spot/eQTL/sumstats/QTS000021/QTD000384/QTD000384.all.tsv.gz	ENSG00000139726	12	122576226	A	AT	chr12_122576226_A_AT	62	0.202454	0.927584	-0.00908155	0.0997538	INDEL	64	326	0.95992	ENSG00000139726	ENSG00000139726	33.809	rs564038800
QTS000021	ftp://ftp.ebi.ac.uk/pub/databases/spot/eQTL/sumstats/QTS000021/QTD000384/QTD000384.all.tsv.gz	ENSG00000139726	12	122576226	A	AT	chr12_122576226_A_AT	62	0.202454	0.927584	-0.00908155	0.0997538	INDEL	64	326	0.95992	ENSG00000139726	ENSG00000139726	33.809	rs71308028
QTS000021	ftp://ftp.ebi.ac.uk/pub/databases/spot/eQTL/sumstats/QTS000021/QTD000384/QTD000384.all.tsv.gz	ENSG00000139726	12	122576226	A	AT	chr12_122576226_A_AT	62	0.202454	0.927584	-0.00908155	0.0997538	INDEL	64	326	0.95992	ENSG00000139726	ENSG00000139726	33.809	rs398040223
QTS000021	ftp://ftp.ebi.ac.uk/pub/databases/spot/eQTL/sumstats/QTS000021/QTD000384/QTD000384.all.tsv.gz	ENSG00000150977	12	122576226	A	AT	chr12_122576226_A_AT	62	0.202454	0.773916	0.0381425	0.132539	INDEL	64	326	0.95992	ENSG00000150977	ENSG00000150977	146.737	rs564038800
QTS000021	ftp://ftp.ebi.ac.uk/pub/databases/spot/eQTL/sumstats/QTS000021/QTD000384/QTD000384.all.tsv.gz	ENSG00000150977	12	122576226	A	AT	chr12_122576226_A_AT	62	0.202454	0.773916	0.0381425	0.132539	INDEL	64	326	0.95992	ENSG00000150977	ENSG00000150977	146.737	rs71308028
QTS000021	ftp://ftp.ebi.ac.uk/pub/databases/spot/eQTL/sumstats/QTS000021/QTD000384/QTD000384.all.tsv.gz	ENSG00000150977	12	122576226	A	AT	chr12_122576226_A_AT	62	0.202454	0.773916	0.0381425	0.132539	INDEL	64	326	0.95992	ENSG00000150977	ENSG00000150977	146.737	rs398040223
QTS000021	ftp://ftp.ebi.ac.uk/pub/databases/spot/eQTL/sumstats/QTS000021/QTD000384/QTD000384.all.tsv.gz	ENSG00000175727	12	122576226	A	AT	chr12_122576226_A_AT	62	0.202454	0.534874	-0.0501171	0.0805691	INDEL	64	326	0.95992	ENSG00000175727	ENSG00000175727	12.147	rs564038800
QTS000021	ftp://ftp.ebi.ac.uk/pub/databases/spot/eQTL/sumstats/QTS000021/QTD000384/QTD000384.all.tsv.gz	ENSG00000175727	12	122576226	A	AT	chr12_122576226_A_AT	62	0.202454	0.534874	-0.0501171	0.0805691	INDEL	64	326	0.95992	ENSG00000175727	ENSG00000175727	12.147	rs71308028
QTS000021	ftp://ftp.ebi.ac.uk/pub/databases/spot/eQTL/sumstats/QTS000021/QTD000384/QTD000384.all.tsv.gz	ENSG00000175727	12	122576226	A	AT	chr12_122576226_A_AT	62	0.202454	0.534874	-0.0501171	0.0805691	INDEL	64	326	0.95992	ENSG00000175727	ENSG00000175727	12.147	rs398040223
QTS000021	ftp://ftp.ebi.ac.uk/pub/databases/spot/eQTL/sumstats/QTS000021/QTD000384/QTD000384.all.tsv.gz	ENSG00000182196	12	122576226	A	AT	chr12_122576226_A_AT	62	0.202454	0.763441	-0.0319472	0.105954	INDEL	64	326	0.95992	ENSG00000182196	ENSG00000182196	1.662	rs564038800
QTS000021	ftp://ftp.ebi.ac.uk/pub/databases/spot/eQTL/sumstats/QTS000021/QTD000384/QTD000384.all.tsv.gz	ENSG00000182196	12	122576226	A	AT	chr12_122576226_A_AT	62	0.202454	0.763441	-0.0319472	0.105954	INDEL	64	326	0.95992	ENSG00000182196	ENSG00000182196	1.662	rs71308028
QTS000021	ftp://ftp.ebi.ac.uk/pub/databases/spot/eQTL/sumstats/QTS000021/QTD000384/QTD000384.all.tsv.gz	ENSG00000182196	12	122576226	A	AT	chr12_122576226_A_AT	62	0.202454	0.763441	-0.0319472	0.105954	INDEL	64	326	0.95992	ENSG00000182196	ENSG00000182196	1.662	rs398040223
QTS000021	ftp://ftp.ebi.ac.uk/pub/databases/spot/eQTL/sumstats/QTS000021/QTD000384/QTD000384.all.tsv.gz	ENSG00000182782	12	122576226	A	AT	chr12_122576226_A_AT	62	0.202454	0.269891	-0.124299	0.112238	INDEL	64	326	0.95992	ENSG00000182782	ENSG00000182782	1.052	rs564038800
QTS000021	ftp://ftp.ebi.ac.uk/pub/databases/spot/eQTL/sumstats/QTS000021/QTD000384/QTD000384.all.tsv.gz	ENSG00000182782	12	122576226	A	AT	chr12_122576226_A_AT	62	0.202454	0.269891	-0.124299	0.112238	INDEL	64	326	0.95992	ENSG00000182782	ENSG00000182782	1.052	rs71308028
QTS000021	ftp://ftp.ebi.ac.uk/pub/databases/spot/eQTL/sumstats/QTS000021/QTD000384/QTD000384.all.tsv.gz	ENSG00000182782	12	122576226	A	AT	chr12_122576226_A_AT	62	0.202454	0.269891	-0.124299	0.112238	INDEL	64	326	0.95992	ENSG00000182782	ENSG00000182782	1.052	rs398040223
QTS000021	ftp://ftp.ebi.ac.uk/pub/databases/spot/eQTL/sumstats/QTS000021/QTD000384/QTD000384.all.tsv.gz	ENSG00000183955	12	122576226	A	AT	chr12_122576226_A_AT	62	0.202454	0.45204	-0.0830054	0.110085	INDEL	64	326	0.95992	ENSG00000183955	ENSG00000183955	26.575	rs564038800
QTS000021	ftp://ftp.ebi.ac.uk/pub/databases/spot/eQTL/sumstats/QTS000021/QTD000384/QTD000384.all.tsv.gz	ENSG00000183955	12	122576226	A	AT	chr12_122576226_A_AT	62	0.202454	0.45204	-0.0830054	0.110085	INDEL	64	326	0.95992	ENSG00000183955	ENSG00000183955	26.575	rs71308028
QTS000021	ftp://ftp.ebi.ac.uk/pub/databases/spot/eQTL/sumstats/QTS000021/QTD000384/QTD000384.all.tsv.gz	ENSG00000183955	12	122576226	A	AT	chr12_122576226_A_AT	62	0.202454	0.45204	-0.0830054	0.110085	INDEL	64	326	0.95992	ENSG00000183955	ENSG00000183955	26.575	rs398040223
QTS000021	ftp://ftp.ebi.ac.uk/pub/databases/spot/eQTL/sumstats/QTS000021/QTD000384/QTD000384.all.tsv.gz	ENSG00000184047	12	122576226	A	AT	chr12_122576226_A_AT	62	0.202454	0.822496	-0.0215826	0.0960364	INDEL	64	326	0.95992	ENSG00000184047	ENSG00000184047	0.564	rs564038800
QTS000021	ftp://ftp.ebi.ac.uk/pub/databases/spot/eQTL/sumstats/QTS000021/QTD000384/QTD000384.all.tsv.gz	ENSG00000184047	12	122576226	A	AT	chr12_122576226_A_AT	62	0.202454	0.822496	-0.0215826	0.0960364	INDEL	64	326	0.95992	ENSG00000184047	ENSG00000184047	0.564	rs71308028
QTS000021	ftp://ftp.ebi.ac.uk/pub/databases/spot/eQTL/sumstats/QTS000021/QTD000384/QTD000384.all.tsv.gz	ENSG00000184047	12	122576226	A	AT	chr12_122576226_A_AT	62	0.202454	0.822496	-0.0215826	0.0960364	INDEL	64	326	0.95992	ENSG00000184047	ENSG00000184047	0.564	rs398040223
QTS000021	ftp://ftp.ebi.ac.uk/pub/databases/spot/eQTL/sumstats/QTS000021/QTD000384/QTD000384.all.tsv.gz	ENSG00000184209	12	122576226	A	AT	chr12_122576226_A_AT	62	0.202454	0.141531	-0.0670964	0.0453966	INDEL	64	326	0.95992	ENSG00000184209	ENSG00000184209	18.665	rs564038800
QTS000021	ftp://ftp.ebi.ac.uk/pub/databases/spot/eQTL/sumstats/QTS000021/QTD000384/QTD000384.all.tsv.gz	ENSG00000184209	12	122576226	A	AT	chr12_122576226_A_AT	62	0.202454	0.141531	-0.0670964	0.0453966	INDEL	64	326	0.95992	ENSG00000184209	ENSG00000184209	18.665	rs71308028
QTS000021	ftp://ftp.ebi.ac.uk/pub/databases/spot/eQTL/sumstats/QTS000021/QTD000384/QTD000384.all.tsv.gz	ENSG00000184209	12	122576226	A	AT	chr12_122576226_A_AT	62	0.202454	0.141531	-0.0670964	0.0453966	INDEL	64	326	0.95992	ENSG00000184209	ENSG00000184209	18.665	rs398040223
QTS000021	ftp://ftp.ebi.ac.uk/pub/databases/spot/eQTL/sumstats/QTS000021/QTD000384/QTD000384.all.tsv.gz	ENSG00000184445	12	122576226	A	AT	chr12_122576226_A_AT	62	0.202454	0.0738621	-0.181907	0.101047	INDEL	64	326	0.95992	ENSG00000184445	ENSG00000184445	2.459	rs564038800
QTS000021	ftp://ftp.ebi.ac.uk/pub/databases/spot/eQTL/sumstats/QTS000021/QTD000384/QTD000384.all.tsv.gz	ENSG00000184445	12	122576226	A	AT	chr12_122576226_A_AT	62	0.202454	0.0738621	-0.181907	0.101047	INDEL	64	326	0.95992	ENSG00000184445	ENSG00000184445	2.459	rs71308028
QTS000021	ftp://ftp.ebi.ac.uk/pub/databases/spot/eQTL/sumstats/QTS000021/QTD000384/QTD000384.all.tsv.gz	ENSG00000184445	12	122576226	A	AT	chr12_122576226_A_AT	62	0.202454	0.0738621	-0.181907	0.101047	INDEL	64	326	0.95992	ENSG00000184445	ENSG00000184445	2.459	rs398040223
QTS000021	ftp://ftp.ebi.ac.uk/pub/databases/spot/eQTL/sumstats/QTS000021/QTD000384/QTD000384.all.tsv.gz	ENSG00000188026	12	122576226	A	AT	chr12_122576226_A_AT	62	0.202454	0.232424	0.142288	0.118667	INDEL	64	326	0.95992	ENSG00000188026	ENSG00000188026	2.213	rs564038800
QTS000021	ftp://ftp.ebi.ac.uk/pub/databases/spot/eQTL/sumstats/QTS000021/QTD000384/QTD000384.all.tsv.gz	ENSG00000188026	12	122576226	A	AT	chr12_122576226_A_AT	62	0.202454	0.232424	0.142288	0.118667	INDEL	64	326	0.95992	ENSG00000188026	ENSG00000188026	2.213	rs71308028
QTS000021	ftp://ftp.ebi.ac.uk/pub/databases/spot/eQTL/sumstats/QTS000021/QTD000384/QTD000384.all.tsv.gz	ENSG00000188026	12	122576226	A	AT	chr12_122576226_A_AT	62	0.202454	0.232424	0.142288	0.118667	INDEL	64	326	0.95992	ENSG00000188026	ENSG00000188026	2.213	rs398040223
QTS000021	ftp://ftp.ebi.ac.uk/pub/databases/spot/eQTL/sumstats/QTS000021/QTD000384/QTD000384.all.tsv.gz	ENSG00000188735	12	122576226	A	AT	chr12_122576226_A_AT	62	0.202454	0.141181	0.138316	0.0935003	INDEL	64	326	0.95992	ENSG00000188735	ENSG00000188735	1.918	rs564038800
QTS000021	ftp://ftp.ebi.ac.uk/pub/databases/spot/eQTL/sumstats/QTS000021/QTD000384/QTD000384.all.tsv.gz	ENSG00000188735	12	122576226	A	AT	chr12_122576226_A_AT	62	0.202454	0.141181	0.138316	0.0935003	INDEL	64	326	0.95992	ENSG00000188735	ENSG00000188735	1.918	rs71308028
QTS000021	ftp://ftp.ebi.ac.uk/pub/databases/spot/eQTL/sumstats/QTS000021/QTD000384/QTD000384.all.tsv.gz	ENSG00000188735	12	122576226	A	AT	chr12_122576226_A_AT	62	0.202454	0.141181	0.138316	0.0935003	INDEL	64	326	0.95992	ENSG00000188735	ENSG00000188735	1.918	rs398040223
QTS000021	ftp://ftp.ebi.ac.uk/pub/databases/spot/eQTL/sumstats/QTS000021/QTD000384/QTD000384.all.tsv.gz	ENSG00000212694	12	122576226	A	AT	chr12_122576226_A_AT	62	0.202454	0.0221202	-0.183326	0.0792708	INDEL	64	326	0.95992	ENSG00000212694	ENSG00000212694	9.07	rs564038800
QTS000021	ftp://ftp.ebi.ac.uk/pub/databases/spot/eQTL/sumstats/QTS000021/QTD000384/QTD000384.all.tsv.gz	ENSG00000212694	12	122576226	A	AT	chr12_122576226_A_AT	62	0.202454	0.0221202	-0.183326	0.0792708	INDEL	64	326	0.95992	ENSG00000212694	ENSG00000212694	9.07	rs71308028
QTS000021	ftp://ftp.ebi.ac.uk/pub/databases/spot/eQTL/sumstats/QTS000021/QTD000384/QTD000384.all.tsv.gz	ENSG00000212694	12	122576226	A	AT	chr12_122576226_A_AT	62	0.202454	0.0221202	-0.183326	0.0792708	INDEL	64	326	0.95992	ENSG00000212694	ENSG00000212694	9.07	rs398040223
QTS000021	ftp://ftp.ebi.ac.uk/pub/databases/spot/eQTL/sumstats/QTS000021/QTD000384/QTD000384.all.tsv.gz	ENSG00000255398	12	122576226	A	AT	chr12_122576226_A_AT	62	0.202454	0.288269	-0.101765	0.0954862	INDEL	64	326	0.95992	ENSG00000255398	ENSG00000255398	0.364	rs564038800
QTS000021	ftp://ftp.ebi.ac.uk/pub/databases/spot/eQTL/sumstats/QTS000021/QTD000384/QTD000384.all.tsv.gz	ENSG00000255398	12	122576226	A	AT	chr12_122576226_A_AT	62	0.202454	0.288269	-0.101765	0.0954862	INDEL	64	326	0.95992	ENSG00000255398	ENSG00000255398	0.364	rs71308028
QTS000021	ftp://ftp.ebi.ac.uk/pub/databases/spot/eQTL/sumstats/QTS000021/QTD000384/QTD000384.all.tsv.gz	ENSG00000255398	12	122576226	A	AT	chr12_122576226_A_AT	62	0.202454	0.288269	-0.101765	0.0954862	INDEL	64	326	0.95992	ENSG00000255398	ENSG00000255398	0.364	rs398040223
QTS000021	ftp://ftp.ebi.ac.uk/pub/databases/spot/eQTL/sumstats/QTS000021/QTD000384/QTD000384.all.tsv.gz	ENSG00000256092	12	122576226	A	AT	chr12_122576226_A_AT	62	0.202454	0.912793	0.0133158	0.121379	INDEL	64	326	0.95992	ENSG00000256092	ENSG00000256092	1.078	rs564038800
QTS000021	ftp://ftp.ebi.ac.uk/pub/databases/spot/eQTL/sumstats/QTS000021/QTD000384/QTD000384.all.tsv.gz	ENSG00000256092	12	122576226	A	AT	chr12_122576226_A_AT	62	0.202454	0.912793	0.0133158	0.121379	INDEL	64	326	0.95992	ENSG00000256092	ENSG00000256092	1.078	rs71308028
QTS000021	ftp://ftp.ebi.ac.uk/pub/databases/spot/eQTL/sumstats/QTS000021/QTD000384/QTD000384.all.tsv.gz	ENSG00000256092	12	122576226	A	AT	chr12_122576226_A_AT	62	0.202454	0.912793	0.0133158	0.121379	INDEL	64	326	0.95992	ENSG00000256092	ENSG00000256092	1.078	rs398040223
QTS000021	ftp://ftp.ebi.ac.uk/pub/databases/spot/eQTL/sumstats/QTS000021/QTD000384/QTD000384.all.tsv.gz	ENSG00000256546	12	122576226	A	AT	chr12_122576226_A_AT	62	0.202454	0.0522986	-0.205185	0.104878	INDEL	64	326	0.95992	ENSG00000256546	ENSG00000256546	2.953	rs564038800
QTS000021	ftp://ftp.ebi.ac.uk/pub/databases/spot/eQTL/sumstats/QTS000021/QTD000384/QTD000384.all.tsv.gz	ENSG00000256546	12	122576226	A	AT	chr12_122576226_A_AT	62	0.202454	0.0522986	-0.205185	0.104878	INDEL	64	326	0.95992	ENSG00000256546	ENSG00000256546	2.953	rs71308028
QTS000021	ftp://ftp.ebi.ac.uk/pub/databases/spot/eQTL/sumstats/QTS000021/QTD000384/QTD000384.all.tsv.gz	ENSG00000256546	12	122576226	A	AT	chr12_122576226_A_AT	62	0.202454	0.0522986	-0.205185	0.104878	INDEL	64	326	0.95992	ENSG00000256546	ENSG00000256546	2.953	rs398040223
QTS000021	ftp://ftp.ebi.ac.uk/pub/databases/spot/eQTL/sumstats/QTS000021/QTD000384/QTD000384.all.tsv.gz	ENSG00000256742	12	122576226	A	AT	chr12_122576226_A_AT	62	0.202454	0.931063	0.0120822	0.139428	INDEL	64	326	0.95992	ENSG00000256742	ENSG00000256742	2.201	rs564038800
QTS000021	ftp://ftp.ebi.ac.uk/pub/databases/spot/eQTL/sumstats/QTS000021/QTD000384/QTD000384.all.tsv.gz	ENSG00000256742	12	122576226	A	AT	chr12_122576226_A_AT	62	0.202454	0.931063	0.0120822	0.139428	INDEL	64	326	0.95992	ENSG00000256742	ENSG00000256742	2.201	rs71308028
QTS000021	ftp://ftp.ebi.ac.uk/pub/databases/spot/eQTL/sumstats/QTS000021/QTD000384/QTD000384.all.tsv.gz	ENSG00000256742	12	122576226	A	AT	chr12_122576226_A_AT	62	0.202454	0.931063	0.0120822	0.139428	INDEL	64	326	0.95992	ENSG00000256742	ENSG00000256742	2.201	rs398040223
QTS000021	ftp://ftp.ebi.ac.uk/pub/databases/spot/eQTL/sumstats/QTS000021/QTD000384/QTD000384.all.tsv.gz	ENSG00000272849	12	122576226	A	AT	chr12_122576226_A_AT	62	0.202454	0.376512	-0.0568008	0.0640362	INDEL	64	326	0.95992	ENSG00000272849	ENSG00000272849	6.711	rs564038800
QTS000021	ftp://ftp.ebi.ac.uk/pub/databases/spot/eQTL/sumstats/QTS000021/QTD000384/QTD000384.all.tsv.gz	ENSG00000272849	12	122576226	A	AT	chr12_122576226_A_AT	62	0.202454	0.376512	-0.0568008	0.0640362	INDEL	64	326	0.95992	ENSG00000272849	ENSG00000272849	6.711	rs71308028
QTS000021	ftp://ftp.ebi.ac.uk/pub/databases/spot/eQTL/sumstats/QTS000021/QTD000384/QTD000384.all.tsv.gz	ENSG00000272849	12	122576226	A	AT	chr12_122576226_A_AT	62	0.202454	0.376512	-0.0568008	0.0640362	INDEL	64	326	0.95992	ENSG00000272849	ENSG00000272849	6.711	rs398040223
QTS000021	ftp://ftp.ebi.ac.uk/pub/databases/spot/eQTL/sumstats/QTS000021/QTD000384/QTD000384.all.tsv.gz	ENSG00000274191	12	122576226	A	AT	chr12_122576226_A_AT	62	0.202454	0.78383	0.0323908	0.117858	INDEL	64	326	0.95992	ENSG00000274191	ENSG00000274191	0.509	rs564038800
QTS000021	ftp://ftp.ebi.ac.uk/pub/databases/spot/eQTL/sumstats/QTS000021/QTD000384/QTD000384.all.tsv.gz	ENSG00000274191	12	122576226	A	AT	chr12_122576226_A_AT	62	0.202454	0.78383	0.0323908	0.117858	INDEL	64	326	0.95992	ENSG00000274191	ENSG00000274191	0.509	rs71308028
QTS000021	ftp://ftp.ebi.ac.uk/pub/databases/spot/eQTL/sumstats/QTS000021/QTD000384/QTD000384.all.tsv.gz	ENSG00000274191	12	122576226	A	AT	chr12_122576226_A_AT	62	0.202454	0.78383	0.0323908	0.117858	INDEL	64	326	0.95992	ENSG00000274191	ENSG00000274191	0.509	rs398040223
QTS000021	ftp://ftp.ebi.ac.uk/pub/databases/spot/eQTL/sumstats/QTS000021/QTD000384/QTD000384.all.tsv.gz	ENSG00000274427	12	122576226	A	AT	chr12_122576226_A_AT	62	0.202454	0.763903	0.0300044	0.099711	INDEL	64	326	0.95992	ENSG00000274427	ENSG00000274427	2.357	rs564038800
QTS000021	ftp://ftp.ebi.ac.uk/pub/databases/spot/eQTL/sumstats/QTS000021/QTD000384/QTD000384.all.tsv.gz	ENSG00000274427	12	122576226	A	AT	chr12_122576226_A_AT	62	0.202454	0.763903	0.0300044	0.099711	INDEL	64	326	0.95992	ENSG00000274427	ENSG00000274427	2.357	rs71308028
QTS000021	ftp://ftp.ebi.ac.uk/pub/databases/spot/eQTL/sumstats/QTS000021/QTD000384/QTD000384.all.tsv.gz	ENSG00000274427	12	122576226	A	AT	chr12_122576226_A_AT	62	0.202454	0.763903	0.0300044	0.099711	INDEL	64	326	0.95992	ENSG00000274427	ENSG00000274427	2.357	rs398040223
QTS000021	ftp://ftp.ebi.ac.uk/pub/databases/spot/eQTL/sumstats/QTS000021/QTD000384/QTD000384.all.tsv.gz	ENSG00000276045	12	122576226	A	AT	chr12_122576226_A_AT	62	0.202454	0.541634	0.077452	0.126605	INDEL	64	326	0.95992	ENSG00000276045	ENSG00000276045	106.013	rs564038800
QTS000021	ftp://ftp.ebi.ac.uk/pub/databases/spot/eQTL/sumstats/QTS000021/QTD000384/QTD000384.all.tsv.gz	ENSG00000276045	12	122576226	A	AT	chr12_122576226_A_AT	62	0.202454	0.541634	0.077452	0.126605	INDEL	64	326	0.95992	ENSG00000276045	ENSG00000276045	106.013	rs71308028
QTS000021	ftp://ftp.ebi.ac.uk/pub/databases/spot/eQTL/sumstats/QTS000021/QTD000384/QTD000384.all.tsv.gz	ENSG00000276045	12	122576226	A	AT	chr12_122576226_A_AT	62	0.202454	0.541634	0.077452	0.126605	INDEL	64	326	0.95992	ENSG00000276045	ENSG00000276045	106.013	rs398040223
QTS000021	ftp://ftp.ebi.ac.uk/pub/databases/spot/eQTL/sumstats/QTS000021/QTD000384/QTD000384.all.tsv.gz	ENSG00000278112	12	122576226	A	AT	chr12_122576226_A_AT	62	0.202454	0.640796	-0.0551291	0.117911	INDEL	64	326	0.95992	ENSG00000278112	ENSG00000278112	1.927	rs564038800
QTS000021	ftp://ftp.ebi.ac.uk/pub/databases/spot/eQTL/sumstats/QTS000021/QTD000384/QTD000384.all.tsv.gz	ENSG00000278112	12	122576226	A	AT	chr12_122576226_A_AT	62	0.202454	0.640796	-0.0551291	0.117911	INDEL	64	326	0.95992	ENSG00000278112	ENSG00000278112	1.927	rs71308028
QTS000021	ftp://ftp.ebi.ac.uk/pub/databases/spot/eQTL/sumstats/QTS000021/QTD000384/QTD000384.all.tsv.gz	ENSG00000278112	12	122576226	A	AT	chr12_122576226_A_AT	62	0.202454	0.640796	-0.0551291	0.117911	INDEL	64	326	0.95992	ENSG00000278112	ENSG00000278112	1.927	rs398040223
QTS000021	ftp://ftp.ebi.ac.uk/pub/databases/spot/eQTL/sumstats/QTS000021/QTD000384/QTD000384.all.tsv.gz	ENSG00000033030	12	122576629	C	T	chr12_122576629_C_T	6	0.0184049	0.0618325	-0.415943	0.22104	SNP	6	326	0.95892	ENSG00000033030	ENSG00000033030	10.776	rs149001957
QTS000021	ftp://ftp.ebi.ac.uk/pub/databases/spot/eQTL/sumstats/QTS000021/QTD000384/QTD000384.all.tsv.gz	ENSG00000051825	12	122576629	C	T	chr12_122576629_C_T	6	0.0184049	0.698563	0.0852491	0.219706	SNP	6	326	0.95892	ENSG00000051825	ENSG00000051825	1.422	rs149001957
QTS000021	ftp://ftp.ebi.ac.uk/pub/databases/spot/eQTL/sumstats/QTS000021/QTD000384/QTD000384.all.tsv.gz	ENSG00000089094	12	122576629	C	T	chr12_122576629_C_T	6	0.0184049	0.504053	-0.228036	0.340474	SNP	6	326	0.95892	ENSG00000089094	ENSG00000089094	20.807	rs149001957
QTS000021	ftp://ftp.ebi.ac.uk/pub/databases/spot/eQTL/sumstats/QTS000021/QTD000384/QTD000384.all.tsv.gz	ENSG00000090975	12	122576629	C	T	chr12_122576629_C_T	6	0.0184049	0.501745	0.218158	0.323966	SNP	6	326	0.95892	ENSG00000090975	ENSG00000090975	0.489	rs149001957
QTS000021	ftp://ftp.ebi.ac.uk/pub/databases/spot/eQTL/sumstats/QTS000021/QTD000384/QTD000384.all.tsv.gz	ENSG00000110801	12	122576629	C	T	chr12_122576629_C_T	6	0.0184049	0.891257	-0.03703	0.270392	SNP	6	326	0.95892	ENSG00000110801	ENSG00000110801	2.866	rs149001957
QTS000021	ftp://ftp.ebi.ac.uk/pub/databases/spot/eQTL/sumstats/QTS000021/QTD000384/QTD000384.all.tsv.gz	ENSG00000110987	12	122576629	C	T	chr12_122576629_C_T	6	0.0184049	0.0606166	0.783822	0.414563	SNP	6	326	0.95892	ENSG00000110987	ENSG00000110987	1.033	rs149001957
QTS000021	ftp://ftp.ebi.ac.uk/pub/databases/spot/eQTL/sumstats/QTS000021/QTD000384/QTD000384.all.tsv.gz	ENSG00000111011	12	122576629	C	T	chr12_122576629_C_T	6	0.0184049	0.111312	-0.560417	0.349848	SNP	6	326	0.95892	ENSG00000111011	ENSG00000111011	22.92	rs149001957
QTS000021	ftp://ftp.ebi.ac.uk/pub/databases/spot/eQTL/sumstats/QTS000021/QTD000384/QTD000384.all.tsv.gz	ENSG00000111328	12	122576629	C	T	chr12_122576629_C_T	6	0.0184049	0.0644923	0.658999	0.353795	SNP	6	326	0.95892	ENSG00000111328	ENSG00000111328	13.819	rs149001957
QTS000021	ftp://ftp.ebi.ac.uk/pub/databases/spot/eQTL/sumstats/QTS000021/QTD000384/QTD000384.all.tsv.gz	ENSG00000130779	12	122576629	C	T	chr12_122576629_C_T	6	0.0184049	0.0257813	0.44415	0.197208	SNP	6	326	0.95892	ENSG00000130779	ENSG00000130779	12.037	rs149001957
QTS000021	ftp://ftp.ebi.ac.uk/pub/databases/spot/eQTL/sumstats/QTS000021/QTD000384/QTD000384.all.tsv.gz	ENSG00000130921	12	122576629	C	T	chr12_122576629_C_T	6	0.0184049	0.395468	-0.196538	0.230618	SNP	6	326	0.95892	ENSG00000130921	ENSG00000130921	3.291	rs149001957
QTS000021	ftp://ftp.ebi.ac.uk/pub/databases/spot/eQTL/sumstats/QTS000021/QTD000384/QTD000384.all.tsv.gz	ENSG00000139697	12	122576629	C	T	chr12_122576629_C_T	6	0.0184049	0.0100424	-0.399491	0.153183	SNP	6	326	0.95892	ENSG00000139697	ENSG00000139697	14.415	rs149001957
QTS000021	ftp://ftp.ebi.ac.uk/pub/databases/spot/eQTL/sumstats/QTS000021/QTD000384/QTD000384.all.tsv.gz	ENSG00000139718	12	122576629	C	T	chr12_122576629_C_T	6	0.0184049	0.40316	0.163077	0.194511	SNP	6	326	0.95892	ENSG00000139718	ENSG00000139718	14.252	rs149001957
QTS000021	ftp://ftp.ebi.ac.uk/pub/databases/spot/eQTL/sumstats/QTS000021/QTD000384/QTD000384.all.tsv.gz	ENSG00000139719	12	122576629	C	T	chr12_122576629_C_T	6	0.0184049	0.996708	-0.000660334	0.159791	SNP	6	326	0.95892	ENSG00000139719	ENSG00000139719	9.905	rs149001957
QTS000021	ftp://ftp.ebi.ac.uk/pub/databases/spot/eQTL/sumstats/QTS000021/QTD000384/QTD000384.all.tsv.gz	ENSG00000139722	12	122576629	C	T	chr12_122576629_C_T	6	0.0184049	0.457847	-0.192715	0.258905	SNP	6	326	0.95892	ENSG00000139722	ENSG00000139722	31.608	rs149001957
QTS000021	ftp://ftp.ebi.ac.uk/pub/databases/spot/eQTL/sumstats/QTS000021/QTD000384/QTD000384.all.tsv.gz	ENSG00000139725	12	122576629	C	T	chr12_122576629_C_T	6	0.0184049	0.430147	0.256813	0.324624	SNP	6	326	0.95892	ENSG00000139725	ENSG00000139725	0.827	rs149001957
QTS000021	ftp://ftp.ebi.ac.uk/pub/databases/spot/eQTL/sumstats/QTS000021/QTD000384/QTD000384.all.tsv.gz	ENSG00000139726	12	122576629	C	T	chr12_122576629_C_T	6	0.0184049	0.968352	-0.0116611	0.293414	SNP	6	326	0.95892	ENSG00000139726	ENSG00000139726	33.809	rs149001957
QTS000021	ftp://ftp.ebi.ac.uk/pub/databases/spot/eQTL/sumstats/QTS000021/QTD000384/QTD000384.all.tsv.gz	ENSG00000150977	12	122576629	C	T	chr12_122576629_C_T	6	0.0184049	0.531054	0.244514	0.389431	SNP	6	326	0.95892	ENSG00000150977	ENSG00000150977	146.737	rs149001957
QTS000021	ftp://ftp.ebi.ac.uk/pub/databases/spot/eQTL/sumstats/QTS000021/QTD000384/QTD000384.all.tsv.gz	ENSG00000175727	12	122576629	C	T	chr12_122576629_C_T	6	0.0184049	0.816044	-0.0552902	0.237245	SNP	6	326	0.95892	ENSG00000175727	ENSG00000175727	12.147	rs149001957
QTS000021	ftp://ftp.ebi.ac.uk/pub/databases/spot/eQTL/sumstats/QTS000021/QTD000384/QTD000384.all.tsv.gz	ENSG00000182196	12	122576629	C	T	chr12_122576629_C_T	6	0.0184049	0.206173	-0.393687	0.310055	SNP	6	326	0.95892	ENSG00000182196	ENSG00000182196	1.662	rs149001957
QTS000021	ftp://ftp.ebi.ac.uk/pub/databases/spot/eQTL/sumstats/QTS000021/QTD000384/QTD000384.all.tsv.gz	ENSG00000182782	12	122576629	C	T	chr12_122576629_C_T	6	0.0184049	0.913021	0.0362689	0.331477	SNP	6	326	0.95892	ENSG00000182782	ENSG00000182782	1.052	rs149001957
QTS000021	ftp://ftp.ebi.ac.uk/pub/databases/spot/eQTL/sumstats/QTS000021/QTD000384/QTD000384.all.tsv.gz	ENSG00000183955	12	122576629	C	T	chr12_122576629_C_T	6	0.0184049	0.986269	0.00559272	0.324415	SNP	6	326	0.95892	ENSG00000183955	ENSG00000183955	26.575	rs149001957
QTS000021	ftp://ftp.ebi.ac.uk/pub/databases/spot/eQTL/sumstats/QTS000021/QTD000384/QTD000384.all.tsv.gz	ENSG00000184047	12	122576629	C	T	chr12_122576629_C_T	6	0.0184049	0.71047	-0.105032	0.282389	SNP	6	326	0.95892	ENSG00000184047	ENSG00000184047	0.564	rs149001957
QTS000021	ftp://ftp.ebi.ac.uk/pub/databases/spot/eQTL/sumstats/QTS000021/QTD000384/QTD000384.all.tsv.gz	ENSG00000184209	12	122576629	C	T	chr12_122576629_C_T	6	0.0184049	0.674314	0.0566033	0.134427	SNP	6	326	0.95892	ENSG00000184209	ENSG00000184209	18.665	rs149001957
QTS000021	ftp://ftp.ebi.ac.uk/pub/databases/spot/eQTL/sumstats/QTS000021/QTD000384/QTD000384.all.tsv.gz	ENSG00000184445	12	122576629	C	T	chr12_122576629_C_T	6	0.0184049	0.182859	0.399671	0.298646	SNP	6	326	0.95892	ENSG00000184445	ENSG00000184445	2.459	rs149001957
QTS000021	ftp://ftp.ebi.ac.uk/pub/databases/spot/eQTL/sumstats/QTS000021/QTD000384/QTD000384.all.tsv.gz	ENSG00000188026	12	122576629	C	T	chr12_122576629_C_T	6	0.0184049	0.48995	0.242352	0.350162	SNP	6	326	0.95892	ENSG00000188026	ENSG00000188026	2.213	rs149001957
QTS000021	ftp://ftp.ebi.ac.uk/pub/databases/spot/eQTL/sumstats/QTS000021/QTD000384/QTD000384.all.tsv.gz	ENSG00000188735	12	122576629	C	T	chr12_122576629_C_T	6	0.0184049	0.14281	-0.405185	0.27503	SNP	6	326	0.95892	ENSG00000188735	ENSG00000188735	1.918	rs149001957
QTS000021	ftp://ftp.ebi.ac.uk/pub/databases/spot/eQTL/sumstats/QTS000021/QTD000384/QTD000384.all.tsv.gz	ENSG00000212694	12	122576629	C	T	chr12_122576629_C_T	6	0.0184049	0.818061	0.0546841	0.237293	SNP	6	326	0.95892	ENSG00000212694	ENSG00000212694	9.07	rs149001957
QTS000021	ftp://ftp.ebi.ac.uk/pub/databases/spot/eQTL/sumstats/QTS000021/QTD000384/QTD000384.all.tsv.gz	ENSG00000255398	12	122576629	C	T	chr12_122576629_C_T	6	0.0184049	0.306985	0.287989	0.280935	SNP	6	326	0.95892	ENSG00000255398	ENSG00000255398	0.364	rs149001957
QTS000021	ftp://ftp.ebi.ac.uk/pub/databases/spot/eQTL/sumstats/QTS000021/QTD000384/QTD000384.all.tsv.gz	ENSG00000256092	12	122576629	C	T	chr12_122576629_C_T	6	0.0184049	0.662874	0.15586	0.3568	SNP	6	326	0.95892	ENSG00000256092	ENSG00000256092	1.078	rs149001957
QTS000021	ftp://ftp.ebi.ac.uk/pub/databases/spot/eQTL/sumstats/QTS000021/QTD000384/QTD000384.all.tsv.gz	ENSG00000256546	12	122576629	C	T	chr12_122576629_C_T	6	0.0184049	0.0715272	0.560917	0.309021	SNP	6	326	0.95892	ENSG00000256546	ENSG00000256546	2.953	rs149001957
QTS000021	ftp://ftp.ebi.ac.uk/pub/databases/spot/eQTL/sumstats/QTS000021/QTD000384/QTD000384.all.tsv.gz	ENSG00000256742	12	122576629	C	T	chr12_122576629_C_T	6	0.0184049	0.738963	0.136865	0.409957	SNP	6	326	0.95892	ENSG00000256742	ENSG00000256742	2.201	rs149001957
QTS000021	ftp://ftp.ebi.ac.uk/pub/databases/spot/eQTL/sumstats/QTS000021/QTD000384/QTD000384.all.tsv.gz	ENSG00000272849	12	122576629	C	T	chr12_122576629_C_T	6	0.0184049	0.492125	0.129843	0.188549	SNP	6	326	0.95892	ENSG00000272849	ENSG00000272849	6.711	rs149001957
QTS000021	ftp://ftp.ebi.ac.uk/pub/databases/spot/eQTL/sumstats/QTS000021/QTD000384/QTD000384.all.tsv.gz	ENSG00000274191	12	122576629	C	T	chr12_122576629_C_T	6	0.0184049	0.592336	-0.185889	0.346408	SNP	6	326	0.95892	ENSG00000274191	ENSG00000274191	0.509	rs149001957
QTS000021	ftp://ftp.ebi.ac.uk/pub/databases/spot/eQTL/sumstats/QTS000021/QTD000384/QTD000384.all.tsv.gz	ENSG00000274427	12	122576629	C	T	chr12_122576629_C_T	6	0.0184049	0.549694	-0.17569	0.293015	SNP	6	326	0.95892	ENSG00000274427	ENSG00000274427	2.357	rs149001957
QTS000021	ftp://ftp.ebi.ac.uk/pub/databases/spot/eQTL/sumstats/QTS000021/QTD000384/QTD000384.all.tsv.gz	ENSG00000276045	12	122576629	C	T	chr12_122576629_C_T	6	0.0184049	0.986404	0.00636441	0.372855	SNP	6	326	0.95892	ENSG00000276045	ENSG00000276045	106.013	rs149001957
QTS000021	ftp://ftp.ebi.ac.uk/pub/databases/spot/eQTL/sumstats/QTS000021/QTD000384/QTD000384.all.tsv.gz	ENSG00000278112	12	122576629	C	T	chr12_122576629_C_T	6	0.0184049	0.748642	-0.11138	0.346949	SNP	6	326	0.95892	ENSG00000278112	ENSG00000278112	1.927	rs149001957
QTS000021	ftp://ftp.ebi.ac.uk/pub/databases/spot/eQTL/sumstats/QTS000021/QTD000384/QTD000384.all.tsv.gz	ENSG00000033030	12	122576758	C	T	chr12_122576758_C_T	16	0.0521472	0.610294	0.0707552	0.138535	SNP	17	326	0.99961	ENSG00000033030	ENSG00000033030	10.776	rs7980040
QTS000021	ftp://ftp.ebi.ac.uk/pub/databases/spot/eQTL/sumstats/QTS000021/QTD000384/QTD000384.all.tsv.gz	ENSG00000051825	12	122576758	C	T	chr12_122576758_C_T	16	0.0521472	0.598044	-0.0719311	0.136141	SNP	17	326	0.99961	ENSG00000051825	ENSG00000051825	1.422	rs7980040
QTS000021	ftp://ftp.ebi.ac.uk/pub/databases/spot/eQTL/sumstats/QTS000021/QTD000384/QTD000384.all.tsv.gz	ENSG00000089094	12	122576758	C	T	chr12_122576758_C_T	16	0.0521472	0.936381	-0.016901	0.211382	SNP	17	326	0.99961	ENSG00000089094	ENSG00000089094	20.807	rs7980040
QTS000021	ftp://ftp.ebi.ac.uk/pub/databases/spot/eQTL/sumstats/QTS000021/QTD000384/QTD000384.all.tsv.gz	ENSG00000090975	12	122576758	C	T	chr12_122576758_C_T	16	0.0521472	0.305634	0.206036	0.200427	SNP	17	326	0.99961	ENSG00000090975	ENSG00000090975	0.489	rs7980040
QTS000021	ftp://ftp.ebi.ac.uk/pub/databases/spot/eQTL/sumstats/QTS000021/QTD000384/QTD000384.all.tsv.gz	ENSG00000110801	12	122576758	C	T	chr12_122576758_C_T	16	0.0521472	0.385817	0.145436	0.167206	SNP	17	326	0.99961	ENSG00000110801	ENSG00000110801	2.866	rs7980040
QTS000021	ftp://ftp.ebi.ac.uk/pub/databases/spot/eQTL/sumstats/QTS000021/QTD000384/QTD000384.all.tsv.gz	ENSG00000110987	12	122576758	C	T	chr12_122576758_C_T	16	0.0521472	0.839117	0.0528884	0.260046	SNP	17	326	0.99961	ENSG00000110987	ENSG00000110987	1.033	rs7980040
QTS000021	ftp://ftp.ebi.ac.uk/pub/databases/spot/eQTL/sumstats/QTS000021/QTD000384/QTD000384.all.tsv.gz	ENSG00000111011	12	122576758	C	T	chr12_122576758_C_T	16	0.0521472	0.303415	0.2251	0.217966	SNP	17	326	0.99961	ENSG00000111011	ENSG00000111011	22.92	rs7980040
QTS000021	ftp://ftp.ebi.ac.uk/pub/databases/spot/eQTL/sumstats/QTS000021/QTD000384/QTD000384.all.tsv.gz	ENSG00000111328	12	122576758	C	T	chr12_122576758_C_T	16	0.0521472	0.978595	-0.00596329	0.22188	SNP	17	326	0.99961	ENSG00000111328	ENSG00000111328	13.819	rs7980040
QTS000021	ftp://ftp.ebi.ac.uk/pub/databases/spot/eQTL/sumstats/QTS000021/QTD000384/QTD000384.all.tsv.gz	ENSG00000130779	12	122576758	C	T	chr12_122576758_C_T	16	0.0521472	0.158778	-0.174913	0.123497	SNP	17	326	0.99961	ENSG00000130779	ENSG00000130779	12.037	rs7980040
QTS000021	ftp://ftp.ebi.ac.uk/pub/databases/spot/eQTL/sumstats/QTS000021/QTD000384/QTD000384.all.tsv.gz	ENSG00000130921	12	122576758	C	T	chr12_122576758_C_T	16	0.0521472	0.423794	0.114701	0.143005	SNP	17	326	0.99961	ENSG00000130921	ENSG00000130921	3.291	rs7980040
QTS000021	ftp://ftp.ebi.ac.uk/pub/databases/spot/eQTL/sumstats/QTS000021/QTD000384/QTD000384.all.tsv.gz	ENSG00000139697	12	122576758	C	T	chr12_122576758_C_T	16	0.0521472	0.146192	-0.140859	0.0964262	SNP	17	326	0.99961	ENSG00000139697	ENSG00000139697	14.415	rs7980040
QTS000021	ftp://ftp.ebi.ac.uk/pub/databases/spot/eQTL/sumstats/QTS000021/QTD000384/QTD000384.all.tsv.gz	ENSG00000139718	12	122576758	C	T	chr12_122576758_C_T	16	0.0521472	0.738907	0.0403459	0.120822	SNP	17	326	0.99961	ENSG00000139718	ENSG00000139718	14.252	rs7980040
QTS000021	ftp://ftp.ebi.ac.uk/pub/databases/spot/eQTL/sumstats/QTS000021/QTD000384/QTD000384.all.tsv.gz	ENSG00000139719	12	122576758	C	T	chr12_122576758_C_T	16	0.0521472	0.345743	-0.0934164	0.0987597	SNP	17	326	0.99961	ENSG00000139719	ENSG00000139719	9.905	rs7980040
QTS000021	ftp://ftp.ebi.ac.uk/pub/databases/spot/eQTL/sumstats/QTS000021/QTD000384/QTD000384.all.tsv.gz	ENSG00000139722	12	122576758	C	T	chr12_122576758_C_T	16	0.0521472	0.832826	0.0339965	0.160777	SNP	17	326	0.99961	ENSG00000139722	ENSG00000139722	31.608	rs7980040
QTS000021	ftp://ftp.ebi.ac.uk/pub/databases/spot/eQTL/sumstats/QTS000021/QTD000384/QTD000384.all.tsv.gz	ENSG00000139725	12	122576758	C	T	chr12_122576758_C_T	16	0.0521472	0.949598	0.0127693	0.201664	SNP	17	326	0.99961	ENSG00000139725	ENSG00000139725	0.827	rs7980040
QTS000021	ftp://ftp.ebi.ac.uk/pub/databases/spot/eQTL/sumstats/QTS000021/QTD000384/QTD000384.all.tsv.gz	ENSG00000139726	12	122576758	C	T	chr12_122576758_C_T	16	0.0521472	0.0968996	-0.301061	0.180204	SNP	17	326	0.99961	ENSG00000139726	ENSG00000139726	33.809	rs7980040
QTS000021	ftp://ftp.ebi.ac.uk/pub/databases/spot/eQTL/sumstats/QTS000021/QTD000384/QTD000384.all.tsv.gz	ENSG00000150977	12	122576758	C	T	chr12_122576758_C_T	16	0.0521472	0.272992	0.264901	0.240756	SNP	17	326	0.99961	ENSG00000150977	ENSG00000150977	146.737	rs7980040
QTS000021	ftp://ftp.ebi.ac.uk/pub/databases/spot/eQTL/sumstats/QTS000021/QTD000384/QTD000384.all.tsv.gz	ENSG00000175727	12	122576758	C	T	chr12_122576758_C_T	16	0.0521472	0.134455	0.219712	0.145988	SNP	17	326	0.99961	ENSG00000175727	ENSG00000175727	12.147	rs7980040
QTS000021	ftp://ftp.ebi.ac.uk/pub/databases/spot/eQTL/sumstats/QTS000021/QTD000384/QTD000384.all.tsv.gz	ENSG00000182196	12	122576758	C	T	chr12_122576758_C_T	16	0.0521472	0.597145	-0.102261	0.193071	SNP	17	326	0.99961	ENSG00000182196	ENSG00000182196	1.662	rs7980040
QTS000021	ftp://ftp.ebi.ac.uk/pub/databases/spot/eQTL/sumstats/QTS000021/QTD000384/QTD000384.all.tsv.gz	ENSG00000182782	12	122576758	C	T	chr12_122576758_C_T	16	0.0521472	0.696097	0.0803815	0.205392	SNP	17	326	0.99961	ENSG00000182782	ENSG00000182782	1.052	rs7980040
QTS000021	ftp://ftp.ebi.ac.uk/pub/databases/spot/eQTL/sumstats/QTS000021/QTD000384/QTD000384.all.tsv.gz	ENSG00000183955	12	122576758	C	T	chr12_122576758_C_T	16	0.0521472	0.903396	-0.0244502	0.201102	SNP	17	326	0.99961	ENSG00000183955	ENSG00000183955	26.575	rs7980040
QTS000021	ftp://ftp.ebi.ac.uk/pub/databases/spot/eQTL/sumstats/QTS000021/QTD000384/QTD000384.all.tsv.gz	ENSG00000184047	12	122576758	C	T	chr12_122576758_C_T	16	0.0521472	0.856424	-0.0317399	0.175122	SNP	17	326	0.99961	ENSG00000184047	ENSG00000184047	0.564	rs7980040
QTS000021	ftp://ftp.ebi.ac.uk/pub/databases/spot/eQTL/sumstats/QTS000021/QTD000384/QTD000384.all.tsv.gz	ENSG00000184209	12	122576758	C	T	chr12_122576758_C_T	16	0.0521472	0.595124	-0.0443662	0.0833043	SNP	17	326	0.99961	ENSG00000184209	ENSG00000184209	18.665	rs7980040
QTS000021	ftp://ftp.ebi.ac.uk/pub/databases/spot/eQTL/sumstats/QTS000021/QTD000384/QTD000384.all.tsv.gz	ENSG00000184445	12	122576758	C	T	chr12_122576758_C_T	16	0.0521472	0.31129	-0.188577	0.185608	SNP	17	326	0.99961	ENSG00000184445	ENSG00000184445	2.459	rs7980040
QTS000021	ftp://ftp.ebi.ac.uk/pub/databases/spot/eQTL/sumstats/QTS000021/QTD000384/QTD000384.all.tsv.gz	ENSG00000188026	12	122576758	C	T	chr12_122576758_C_T	16	0.0521472	0.609553	-0.11118	0.217232	SNP	17	326	0.99961	ENSG00000188026	ENSG00000188026	2.213	rs7980040
QTS000021	ftp://ftp.ebi.ac.uk/pub/databases/spot/eQTL/sumstats/QTS000021/QTD000384/QTD000384.all.tsv.gz	ENSG00000188735	12	122576758	C	T	chr12_122576758_C_T	16	0.0521472	0.753709	-0.053967	0.171686	SNP	17	326	0.99961	ENSG00000188735	ENSG00000188735	1.918	rs7980040
QTS000021	ftp://ftp.ebi.ac.uk/pub/databases/spot/eQTL/sumstats/QTS000021/QTD000384/QTD000384.all.tsv.gz	ENSG00000212694	12	122576758	C	T	chr12_122576758_C_T	16	0.0521472	0.520731	0.0945832	0.146924	SNP	17	326	0.99961	ENSG00000212694	ENSG00000212694	9.07	rs7980040
QTS000021	ftp://ftp.ebi.ac.uk/pub/databases/spot/eQTL/sumstats/QTS000021/QTD000384/QTD000384.all.tsv.gz	ENSG00000255398	12	122576758	C	T	chr12_122576758_C_T	16	0.0521472	0.352959	-0.162379	0.174265	SNP	17	326	0.99961	ENSG00000255398	ENSG00000255398	0.364	rs7980040
QTS000021	ftp://ftp.ebi.ac.uk/pub/databases/spot/eQTL/sumstats/QTS000021/QTD000384/QTD000384.all.tsv.gz	ENSG00000256092	12	122576758	C	T	chr12_122576758_C_T	16	0.0521472	0.966815	0.00922373	0.221329	SNP	17	326	0.99961	ENSG00000256092	ENSG00000256092	1.078	rs7980040
QTS000021	ftp://ftp.ebi.ac.uk/pub/databases/spot/eQTL/sumstats/QTS000021/QTD000384/QTD000384.all.tsv.gz	ENSG00000256546	12	122576758	C	T	chr12_122576758_C_T	16	0.0521472	0.798667	0.0494831	0.193647	SNP	17	326	0.99961	ENSG00000256546	ENSG00000256546	2.953	rs7980040
QTS000021	ftp://ftp.ebi.ac.uk/pub/databases/spot/eQTL/sumstats/QTS000021/QTD000384/QTD000384.all.tsv.gz	ENSG00000256742	12	122576758	C	T	chr12_122576758_C_T	16	0.0521472	0.0928856	0.425893	0.251815	SNP	17	326	0.99961	ENSG00000256742	ENSG00000256742	2.201	rs7980040
QTS000021	ftp://ftp.ebi.ac.uk/pub/databases/spot/eQTL/sumstats/QTS000021/QTD000384/QTD000384.all.tsv.gz	ENSG00000272849	12	122576758	C	T	chr12_122576758_C_T	16	0.0521472	0.395056	0.0996146	0.116786	SNP	17	326	0.99961	ENSG00000272849	ENSG00000272849	6.711	rs7980040
QTS000021	ftp://ftp.ebi.ac.uk/pub/databases/spot/eQTL/sumstats/QTS000021/QTD000384/QTD000384.all.tsv.gz	ENSG00000274191	12	122576758	C	T	chr12_122576758_C_T	16	0.0521472	0.201288	0.274393	0.213768	SNP	17	326	0.99961	ENSG00000274191	ENSG00000274191	0.509	rs7980040
QTS000021	ftp://ftp.ebi.ac.uk/pub/databases/spot/eQTL/sumstats/QTS000021/QTD000384/QTD000384.all.tsv.gz	ENSG00000274427	12	122576758	C	T	chr12_122576758_C_T	16	0.0521472	0.914876	-0.0194724	0.18186	SNP	17	326	0.99961	ENSG00000274427	ENSG00000274427	2.357	rs7980040
QTS000021	ftp://ftp.ebi.ac.uk/pub/databases/spot/eQTL/sumstats/QTS000021/QTD000384/QTD000384.all.tsv.gz	ENSG00000276045	12	122576758	C	T	chr12_122576758_C_T	16	0.0521472	0.775622	-0.0659843	0.231078	SNP	17	326	0.99961	ENSG00000276045	ENSG00000276045	106.013	rs7980040
QTS000021	ftp://ftp.ebi.ac.uk/pub/databases/spot/eQTL/sumstats/QTS000021/QTD000384/QTD000384.all.tsv.gz	ENSG00000278112	12	122576758	C	T	chr12_122576758_C_T	16	0.0521472	0.998301	-0.00045893	0.215156	SNP	17	326	0.99961	ENSG00000278112	ENSG00000278112	1.927	rs7980040
QTS000021	ftp://ftp.ebi.ac.uk/pub/databases/spot/eQTL/sumstats/QTS000021/QTD000384/QTD000384.all.tsv.gz	ENSG00000033030	12	122576797	T	C	chr12_122576797_T_C	11	0.0337423	0.391382	-0.147316	0.171371	SNP	11	326	0.98746	ENSG00000033030	ENSG00000033030	10.776	rs78636151
QTS000021	ftp://ftp.ebi.ac.uk/pub/databases/spot/eQTL/sumstats/QTS000021/QTD000384/QTD000384.all.tsv.gz	ENSG00000051825	12	122576797	T	C	chr12_122576797_T_C	11	0.0337423	0.796384	-0.0436348	0.168803	SNP	11	326	0.98746	ENSG00000051825	ENSG00000051825	1.422	rs78636151
QTS000021	ftp://ftp.ebi.ac.uk/pub/databases/spot/eQTL/sumstats/QTS000021/QTD000384/QTD000384.all.tsv.gz	ENSG00000089094	12	122576797	T	C	chr12_122576797_T_C	11	0.0337423	0.228657	-0.315055	0.260629	SNP	11	326	0.98746	ENSG00000089094	ENSG00000089094	20.807	rs78636151
QTS000021	ftp://ftp.ebi.ac.uk/pub/databases/spot/eQTL/sumstats/QTS000021/QTD000384/QTD000384.all.tsv.gz	ENSG00000090975	12	122576797	T	C	chr12_122576797_T_C	11	0.0337423	0.928702	0.0223368	0.249211	SNP	11	326	0.98746	ENSG00000090975	ENSG00000090975	0.489	rs78636151
QTS000021	ftp://ftp.ebi.ac.uk/pub/databases/spot/eQTL/sumstats/QTS000021/QTD000384/QTD000384.all.tsv.gz	ENSG00000110801	12	122576797	T	C	chr12_122576797_T_C	11	0.0337423	0.293406	0.218186	0.206924	SNP	11	326	0.98746	ENSG00000110801	ENSG00000110801	2.866	rs78636151
QTS000021	ftp://ftp.ebi.ac.uk/pub/databases/spot/eQTL/sumstats/QTS000021/QTD000384/QTD000384.all.tsv.gz	ENSG00000110987	12	122576797	T	C	chr12_122576797_T_C	11	0.0337423	0.503441	-0.215811	0.321758	SNP	11	326	0.98746	ENSG00000110987	ENSG00000110987	1.033	rs78636151
QTS000021	ftp://ftp.ebi.ac.uk/pub/databases/spot/eQTL/sumstats/QTS000021/QTD000384/QTD000384.all.tsv.gz	ENSG00000111011	12	122576797	T	C	chr12_122576797_T_C	11	0.0337423	0.706703	-0.102135	0.270906	SNP	11	326	0.98746	ENSG00000111011	ENSG00000111011	22.92	rs78636151
QTS000021	ftp://ftp.ebi.ac.uk/pub/databases/spot/eQTL/sumstats/QTS000021/QTD000384/QTD000384.all.tsv.gz	ENSG00000111328	12	122576797	T	C	chr12_122576797_T_C	11	0.0337423	0.615137	0.138389	0.274679	SNP	11	326	0.98746	ENSG00000111328	ENSG00000111328	13.819	rs78636151
QTS000021	ftp://ftp.ebi.ac.uk/pub/databases/spot/eQTL/sumstats/QTS000021/QTD000384/QTD000384.all.tsv.gz	ENSG00000130779	12	122576797	T	C	chr12_122576797_T_C	11	0.0337423	0.88909	-0.0215186	0.154038	SNP	11	326	0.98746	ENSG00000130779	ENSG00000130779	12.037	rs78636151
QTS000021	ftp://ftp.ebi.ac.uk/pub/databases/spot/eQTL/sumstats/QTS000021/QTD000384/QTD000384.all.tsv.gz	ENSG00000130921	12	122576797	T	C	chr12_122576797_T_C	11	0.0337423	0.0847246	0.305095	0.175791	SNP	11	326	0.98746	ENSG00000130921	ENSG00000130921	3.291	rs78636151
QTS000021	ftp://ftp.ebi.ac.uk/pub/databases/spot/eQTL/sumstats/QTS000021/QTD000384/QTD000384.all.tsv.gz	ENSG00000139697	12	122576797	T	C	chr12_122576797_T_C	11	0.0337423	0.358621	-0.110493	0.119989	SNP	11	326	0.98746	ENSG00000139697	ENSG00000139697	14.415	rs78636151
QTS000021	ftp://ftp.ebi.ac.uk/pub/databases/spot/eQTL/sumstats/QTS000021/QTD000384/QTD000384.all.tsv.gz	ENSG00000139718	12	122576797	T	C	chr12_122576797_T_C	11	0.0337423	0.0435108	-0.300756	0.147703	SNP	11	326	0.98746	ENSG00000139718	ENSG00000139718	14.252	rs78636151
QTS000021	ftp://ftp.ebi.ac.uk/pub/databases/spot/eQTL/sumstats/QTS000021/QTD000384/QTD000384.all.tsv.gz	ENSG00000139719	12	122576797	T	C	chr12_122576797_T_C	11	0.0337423	0.881571	0.018315	0.122725	SNP	11	326	0.98746	ENSG00000139719	ENSG00000139719	9.905	rs78636151
QTS000021	ftp://ftp.ebi.ac.uk/pub/databases/spot/eQTL/sumstats/QTS000021/QTD000384/QTD000384.all.tsv.gz	ENSG00000139722	12	122576797	T	C	chr12_122576797_T_C	11	0.0337423	0.206123	-0.251637	0.198159	SNP	11	326	0.98746	ENSG00000139722	ENSG00000139722	31.608	rs78636151
QTS000021	ftp://ftp.ebi.ac.uk/pub/databases/spot/eQTL/sumstats/QTS000021/QTD000384/QTD000384.all.tsv.gz	ENSG00000139725	12	122576797	T	C	chr12_122576797_T_C	11	0.0337423	0.132674	0.37491	0.247961	SNP	11	326	0.98746	ENSG00000139725	ENSG00000139725	0.827	rs78636151
QTS000021	ftp://ftp.ebi.ac.uk/pub/databases/spot/eQTL/sumstats/QTS000021/QTD000384/QTD000384.all.tsv.gz	ENSG00000139726	12	122576797	T	C	chr12_122576797_T_C	11	0.0337423	0.822145	-0.0507417	0.225332	SNP	11	326	0.98746	ENSG00000139726	ENSG00000139726	33.809	rs78636151
QTS000021	ftp://ftp.ebi.ac.uk/pub/databases/spot/eQTL/sumstats/QTS000021/QTD000384/QTD000384.all.tsv.gz	ENSG00000150977	12	122576797	T	C	chr12_122576797_T_C	11	0.0337423	0.825322	0.0662115	0.299469	SNP	11	326	0.98746	ENSG00000150977	ENSG00000150977	146.737	rs78636151
QTS000021	ftp://ftp.ebi.ac.uk/pub/databases/spot/eQTL/sumstats/QTS000021/QTD000384/QTD000384.all.tsv.gz	ENSG00000175727	12	122576797	T	C	chr12_122576797_T_C	11	0.0337423	0.729549	-0.0631058	0.182186	SNP	11	326	0.98746	ENSG00000175727	ENSG00000175727	12.147	rs78636151
QTS000021	ftp://ftp.ebi.ac.uk/pub/databases/spot/eQTL/sumstats/QTS000021/QTD000384/QTD000384.all.tsv.gz	ENSG00000182196	12	122576797	T	C	chr12_122576797_T_C	11	0.0337423	0.463784	0.175562	0.23901	SNP	11	326	0.98746	ENSG00000182196	ENSG00000182196	1.662	rs78636151
QTS000021	ftp://ftp.ebi.ac.uk/pub/databases/spot/eQTL/sumstats/QTS000021/QTD000384/QTD000384.all.tsv.gz	ENSG00000182782	12	122576797	T	C	chr12_122576797_T_C	11	0.0337423	0.499696	0.172016	0.254224	SNP	11	326	0.98746	ENSG00000182782	ENSG00000182782	1.052	rs78636151
QTS000021	ftp://ftp.ebi.ac.uk/pub/databases/spot/eQTL/sumstats/QTS000021/QTD000384/QTD000384.all.tsv.gz	ENSG00000183955	12	122576797	T	C	chr12_122576797_T_C	11	0.0337423	0.988085	0.00372764	0.249182	SNP	11	326	0.98746	ENSG00000183955	ENSG00000183955	26.575	rs78636151
QTS000021	ftp://ftp.ebi.ac.uk/pub/databases/spot/eQTL/sumstats/QTS000021/QTD000384/QTD000384.all.tsv.gz	ENSG00000184047	12	122576797	T	C	chr12_122576797_T_C	11	0.0337423	0.124062	0.332967	0.21527	SNP	11	326	0.98746	ENSG00000184047	ENSG00000184047	0.564	rs78636151
QTS000021	ftp://ftp.ebi.ac.uk/pub/databases/spot/eQTL/sumstats/QTS000021/QTD000384/QTD000384.all.tsv.gz	ENSG00000184209	12	122576797	T	C	chr12_122576797_T_C	11	0.0337423	0.451511	-0.077842	0.103116	SNP	11	326	0.98746	ENSG00000184209	ENSG00000184209	18.665	rs78636151
QTS000021	ftp://ftp.ebi.ac.uk/pub/databases/spot/eQTL/sumstats/QTS000021/QTD000384/QTD000384.all.tsv.gz	ENSG00000184445	12	122576797	T	C	chr12_122576797_T_C	11	0.0337423	0.337687	0.221281	0.230055	SNP	11	326	0.98746	ENSG00000184445	ENSG00000184445	2.459	rs78636151
QTS000021	ftp://ftp.ebi.ac.uk/pub/databases/spot/eQTL/sumstats/QTS000021/QTD000384/QTD000384.all.tsv.gz	ENSG00000188026	12	122576797	T	C	chr12_122576797_T_C	11	0.0337423	0.571834	0.152476	0.269101	SNP	11	326	0.98746	ENSG00000188026	ENSG00000188026	2.213	rs78636151
QTS000021	ftp://ftp.ebi.ac.uk/pub/databases/spot/eQTL/sumstats/QTS000021/QTD000384/QTD000384.all.tsv.gz	ENSG00000188735	12	122576797	T	C	chr12_122576797_T_C	11	0.0337423	0.623314	0.104649	0.212619	SNP	11	326	0.98746	ENSG00000188735	ENSG00000188735	1.918	rs78636151
QTS000021	ftp://ftp.ebi.ac.uk/pub/databases/spot/eQTL/sumstats/QTS000021/QTD000384/QTD000384.all.tsv.gz	ENSG00000212694	12	122576797	T	C	chr12_122576797_T_C	11	0.0337423	0.246535	-0.211123	0.181469	SNP	11	326	0.98746	ENSG00000212694	ENSG00000212694	9.07	rs78636151
QTS000021	ftp://ftp.ebi.ac.uk/pub/databases/spot/eQTL/sumstats/QTS000021/QTD000384/QTD000384.all.tsv.gz	ENSG00000255398	12	122576797	T	C	chr12_122576797_T_C	11	0.0337423	0.935268	0.0176174	0.216545	SNP	11	326	0.98746	ENSG00000255398	ENSG00000255398	0.364	rs78636151
QTS000021	ftp://ftp.ebi.ac.uk/pub/databases/spot/eQTL/sumstats/QTS000021/QTD000384/QTD000384.all.tsv.gz	ENSG00000256092	12	122576797	T	C	chr12_122576797_T_C	11	0.0337423	0.897758	-0.035296	0.274217	SNP	11	326	0.98746	ENSG00000256092	ENSG00000256092	1.078	rs78636151
QTS000021	ftp://ftp.ebi.ac.uk/pub/databases/spot/eQTL/sumstats/QTS000021/QTD000384/QTD000384.all.tsv.gz	ENSG00000256546	12	122576797	T	C	chr12_122576797_T_C	11	0.0337423	0.168711	-0.329804	0.238449	SNP	11	326	0.98746	ENSG00000256546	ENSG00000256546	2.953	rs78636151
QTS000021	ftp://ftp.ebi.ac.uk/pub/databases/spot/eQTL/sumstats/QTS000021/QTD000384/QTD000384.all.tsv.gz	ENSG00000256742	12	122576797	T	C	chr12_122576797_T_C	11	0.0337423	0.990127	0.00390465	0.315005	SNP	11	326	0.98746	ENSG00000256742	ENSG00000256742	2.201	rs78636151
QTS000021	ftp://ftp.ebi.ac.uk/pub/databases/spot/eQTL/sumstats/QTS000021/QTD000384/QTD000384.all.tsv.gz	ENSG00000272849	12	122576797	T	C	chr12_122576797_T_C	11	0.0337423	0.063586	-0.267977	0.143373	SNP	11	326	0.98746	ENSG00000272849	ENSG00000272849	6.711	rs78636151
QTS000021	ftp://ftp.ebi.ac.uk/pub/databases/spot/eQTL/sumstats/QTS000021/QTD000384/QTD000384.all.tsv.gz	ENSG00000274191	12	122576797	T	C	chr12_122576797_T_C	11	0.0337423	0.833341	0.0561321	0.266293	SNP	11	326	0.98746	ENSG00000274191	ENSG00000274191	0.509	rs78636151
QTS000021	ftp://ftp.ebi.ac.uk/pub/databases/spot/eQTL/sumstats/QTS000021/QTD000384/QTD000384.all.tsv.gz	ENSG00000274427	12	122576797	T	C	chr12_122576797_T_C	11	0.0337423	0.228243	0.271298	0.224231	SNP	11	326	0.98746	ENSG00000274427	ENSG00000274427	2.357	rs78636151
QTS000021	ftp://ftp.ebi.ac.uk/pub/databases/spot/eQTL/sumstats/QTS000021/QTD000384/QTD000384.all.tsv.gz	ENSG00000276045	12	122576797	T	C	chr12_122576797_T_C	11	0.0337423	0.177255	-0.385872	0.284626	SNP	11	326	0.98746	ENSG00000276045	ENSG00000276045	106.013	rs78636151
QTS000021	ftp://ftp.ebi.ac.uk/pub/databases/spot/eQTL/sumstats/QTS000021/QTD000384/QTD000384.all.tsv.gz	ENSG00000278112	12	122576797	T	C	chr12_122576797_T_C	11	0.0337423	0.806055	-0.0655551	0.266528	SNP	11	326	0.98746	ENSG00000278112	ENSG00000278112	1.927	rs78636151
QTS000021	ftp://ftp.ebi.ac.uk/pub/databases/spot/eQTL/sumstats/QTS000021/QTD000384/QTD000384.all.tsv.gz	ENSG00000033030	12	122576805	A	AT	chr12_122576805_A_AT	69	0.254601	0.725424	0.0235633	0.0669627	INDEL	83	326	0.98925	ENSG00000033030	ENSG00000033030	10.776	rs145299175
QTS000021	ftp://ftp.ebi.ac.uk/pub/databases/spot/eQTL/sumstats/QTS000021/QTD000384/QTD000384.all.tsv.gz	ENSG00000033030	12	122576805	A	AT	chr12_122576805_A_AT	69	0.254601	0.725424	0.0235633	0.0669627	INDEL	83	326	0.98925	ENSG00000033030	ENSG00000033030	10.776	rs398077021
QTS000021	ftp://ftp.ebi.ac.uk/pub/databases/spot/eQTL/sumstats/QTS000021/QTD000384/QTD000384.all.tsv.gz	ENSG00000033030	12	122576805	A	AT	chr12_122576805_A_AT	69	0.254601	0.725424	0.0235633	0.0669627	INDEL	83	326	0.98925	ENSG00000033030	ENSG00000033030	10.776	rs397796246
QTS000021	ftp://ftp.ebi.ac.uk/pub/databases/spot/eQTL/sumstats/QTS000021/QTD000384/QTD000384.all.tsv.gz	ENSG00000051825	12	122576805	A	AT	chr12_122576805_A_AT	69	0.254601	0.988203	-0.000975077	0.0658374	INDEL	83	326	0.98925	ENSG00000051825	ENSG00000051825	1.422	rs145299175
QTS000021	ftp://ftp.ebi.ac.uk/pub/databases/spot/eQTL/sumstats/QTS000021/QTD000384/QTD000384.all.tsv.gz	ENSG00000051825	12	122576805	A	AT	chr12_122576805_A_AT	69	0.254601	0.988203	-0.000975077	0.0658374	INDEL	83	326	0.98925	ENSG00000051825	ENSG00000051825	1.422	rs398077021
QTS000021	ftp://ftp.ebi.ac.uk/pub/databases/spot/eQTL/sumstats/QTS000021/QTD000384/QTD000384.all.tsv.gz	ENSG00000051825	12	122576805	A	AT	chr12_122576805_A_AT	69	0.254601	0.988203	-0.000975077	0.0658374	INDEL	83	326	0.98925	ENSG00000051825	ENSG00000051825	1.422	rs397796246
QTS000021	ftp://ftp.ebi.ac.uk/pub/databases/spot/eQTL/sumstats/QTS000021/QTD000384/QTD000384.all.tsv.gz	ENSG00000089094	12	122576805	A	AT	chr12_122576805_A_AT	69	0.254601	0.883262	-0.0150211	0.102122	INDEL	83	326	0.98925	ENSG00000089094	ENSG00000089094	20.807	rs145299175
QTS000021	ftp://ftp.ebi.ac.uk/pub/databases/spot/eQTL/sumstats/QTS000021/QTD000384/QTD000384.all.tsv.gz	ENSG00000089094	12	122576805	A	AT	chr12_122576805_A_AT	69	0.254601	0.883262	-0.0150211	0.102122	INDEL	83	326	0.98925	ENSG00000089094	ENSG00000089094	20.807	rs398077021
QTS000021	ftp://ftp.ebi.ac.uk/pub/databases/spot/eQTL/sumstats/QTS000021/QTD000384/QTD000384.all.tsv.gz	ENSG00000089094	12	122576805	A	AT	chr12_122576805_A_AT	69	0.254601	0.883262	-0.0150211	0.102122	INDEL	83	326	0.98925	ENSG00000089094	ENSG00000089094	20.807	rs397796246
QTS000021	ftp://ftp.ebi.ac.uk/pub/databases/spot/eQTL/sumstats/QTS000021/QTD000384/QTD000384.all.tsv.gz	ENSG00000090975	12	122576805	A	AT	chr12_122576805_A_AT	69	0.254601	0.536044	0.0601978	0.0970534	INDEL	83	326	0.98925	ENSG00000090975	ENSG00000090975	0.489	rs145299175
QTS000021	ftp://ftp.ebi.ac.uk/pub/databases/spot/eQTL/sumstats/QTS000021/QTD000384/QTD000384.all.tsv.gz	ENSG00000090975	12	122576805	A	AT	chr12_122576805_A_AT	69	0.254601	0.536044	0.0601978	0.0970534	INDEL	83	326	0.98925	ENSG00000090975	ENSG00000090975	0.489	rs398077021
QTS000021	ftp://ftp.ebi.ac.uk/pub/databases/spot/eQTL/sumstats/QTS000021/QTD000384/QTD000384.all.tsv.gz	ENSG00000090975	12	122576805	A	AT	chr12_122576805_A_AT	69	0.254601	0.536044	0.0601978	0.0970534	INDEL	83	326	0.98925	ENSG00000090975	ENSG00000090975	0.489	rs397796246
QTS000021	ftp://ftp.ebi.ac.uk/pub/databases/spot/eQTL/sumstats/QTS000021/QTD000384/QTD000384.all.tsv.gz	ENSG00000110801	12	122576805	A	AT	chr12_122576805_A_AT	69	0.254601	0.452502	0.0608884	0.0808353	INDEL	83	326	0.98925	ENSG00000110801	ENSG00000110801	2.866	rs145299175
QTS000021	ftp://ftp.ebi.ac.uk/pub/databases/spot/eQTL/sumstats/QTS000021/QTD000384/QTD000384.all.tsv.gz	ENSG00000110801	12	122576805	A	AT	chr12_122576805_A_AT	69	0.254601	0.452502	0.0608884	0.0808353	INDEL	83	326	0.98925	ENSG00000110801	ENSG00000110801	2.866	rs398077021
QTS000021	ftp://ftp.ebi.ac.uk/pub/databases/spot/eQTL/sumstats/QTS000021/QTD000384/QTD000384.all.tsv.gz	ENSG00000110801	12	122576805	A	AT	chr12_122576805_A_AT	69	0.254601	0.452502	0.0608884	0.0808353	INDEL	83	326	0.98925	ENSG00000110801	ENSG00000110801	2.866	rs397796246
QTS000021	ftp://ftp.ebi.ac.uk/pub/databases/spot/eQTL/sumstats/QTS000021/QTD000384/QTD000384.all.tsv.gz	ENSG00000110987	12	122576805	A	AT	chr12_122576805_A_AT	69	0.254601	0.0338525	0.265045	0.123753	INDEL	83	326	0.98925	ENSG00000110987	ENSG00000110987	1.033	rs145299175
QTS000021	ftp://ftp.ebi.ac.uk/pub/databases/spot/eQTL/sumstats/QTS000021/QTD000384/QTD000384.all.tsv.gz	ENSG00000110987	12	122576805	A	AT	chr12_122576805_A_AT	69	0.254601	0.0338525	0.265045	0.123753	INDEL	83	326	0.98925	ENSG00000110987	ENSG00000110987	1.033	rs398077021
QTS000021	ftp://ftp.ebi.ac.uk/pub/databases/spot/eQTL/sumstats/QTS000021/QTD000384/QTD000384.all.tsv.gz	ENSG00000110987	12	122576805	A	AT	chr12_122576805_A_AT	69	0.254601	0.0338525	0.265045	0.123753	INDEL	83	326	0.98925	ENSG00000110987	ENSG00000110987	1.033	rs397796246
QTS000021	ftp://ftp.ebi.ac.uk/pub/databases/spot/eQTL/sumstats/QTS000021/QTD000384/QTD000384.all.tsv.gz	ENSG00000111011	12	122576805	A	AT	chr12_122576805_A_AT	69	0.254601	0.226202	-0.127801	0.105164	INDEL	83	326	0.98925	ENSG00000111011	ENSG00000111011	22.92	rs145299175
QTS000021	ftp://ftp.ebi.ac.uk/pub/databases/spot/eQTL/sumstats/QTS000021/QTD000384/QTD000384.all.tsv.gz	ENSG00000111011	12	122576805	A	AT	chr12_122576805_A_AT	69	0.254601	0.226202	-0.127801	0.105164	INDEL	83	326	0.98925	ENSG00000111011	ENSG00000111011	22.92	rs398077021
QTS000021	ftp://ftp.ebi.ac.uk/pub/databases/spot/eQTL/sumstats/QTS000021/QTD000384/QTD000384.all.tsv.gz	ENSG00000111011	12	122576805	A	AT	chr12_122576805_A_AT	69	0.254601	0.226202	-0.127801	0.105164	INDEL	83	326	0.98925	ENSG00000111011	ENSG00000111011	22.92	rs397796246
QTS000021	ftp://ftp.ebi.ac.uk/pub/databases/spot/eQTL/sumstats/QTS000021/QTD000384/QTD000384.all.tsv.gz	ENSG00000111328	12	122576805	A	AT	chr12_122576805_A_AT	69	0.254601	0.00145734	0.336009	0.10358	INDEL	83	326	0.98925	ENSG00000111328	ENSG00000111328	13.819	rs145299175
QTS000021	ftp://ftp.ebi.ac.uk/pub/databases/spot/eQTL/sumstats/QTS000021/QTD000384/QTD000384.all.tsv.gz	ENSG00000111328	12	122576805	A	AT	chr12_122576805_A_AT	69	0.254601	0.00145734	0.336009	0.10358	INDEL	83	326	0.98925	ENSG00000111328	ENSG00000111328	13.819	rs398077021
QTS000021	ftp://ftp.ebi.ac.uk/pub/databases/spot/eQTL/sumstats/QTS000021/QTD000384/QTD000384.all.tsv.gz	ENSG00000111328	12	122576805	A	AT	chr12_122576805_A_AT	69	0.254601	0.00145734	0.336009	0.10358	INDEL	83	326	0.98925	ENSG00000111328	ENSG00000111328	13.819	rs397796246
QTS000021	ftp://ftp.ebi.ac.uk/pub/databases/spot/eQTL/sumstats/QTS000021/QTD000384/QTD000384.all.tsv.gz	ENSG00000130779	12	122576805	A	AT	chr12_122576805_A_AT	69	0.254601	0.305262	0.0615781	0.0598555	INDEL	83	326	0.98925	ENSG00000130779	ENSG00000130779	12.037	rs145299175
QTS000021	ftp://ftp.ebi.ac.uk/pub/databases/spot/eQTL/sumstats/QTS000021/QTD000384/QTD000384.all.tsv.gz	ENSG00000130779	12	122576805	A	AT	chr12_122576805_A_AT	69	0.254601	0.305262	0.0615781	0.0598555	INDEL	83	326	0.98925	ENSG00000130779	ENSG00000130779	12.037	rs398077021
QTS000021	ftp://ftp.ebi.ac.uk/pub/databases/spot/eQTL/sumstats/QTS000021/QTD000384/QTD000384.all.tsv.gz	ENSG00000130779	12	122576805	A	AT	chr12_122576805_A_AT	69	0.254601	0.305262	0.0615781	0.0598555	INDEL	83	326	0.98925	ENSG00000130779	ENSG00000130779	12.037	rs397796246
QTS000021	ftp://ftp.ebi.ac.uk/pub/databases/spot/eQTL/sumstats/QTS000021/QTD000384/QTD000384.all.tsv.gz	ENSG00000130921	12	122576805	A	AT	chr12_122576805_A_AT	69	0.254601	0.141173	0.101683	0.0687353	INDEL	83	326	0.98925	ENSG00000130921	ENSG00000130921	3.291	rs145299175
QTS000021	ftp://ftp.ebi.ac.uk/pub/databases/spot/eQTL/sumstats/QTS000021/QTD000384/QTD000384.all.tsv.gz	ENSG00000130921	12	122576805	A	AT	chr12_122576805_A_AT	69	0.254601	0.141173	0.101683	0.0687353	INDEL	83	326	0.98925	ENSG00000130921	ENSG00000130921	3.291	rs398077021
QTS000021	ftp://ftp.ebi.ac.uk/pub/databases/spot/eQTL/sumstats/QTS000021/QTD000384/QTD000384.all.tsv.gz	ENSG00000130921	12	122576805	A	AT	chr12_122576805_A_AT	69	0.254601	0.141173	0.101683	0.0687353	INDEL	83	326	0.98925	ENSG00000130921	ENSG00000130921	3.291	rs397796246
QTS000021	ftp://ftp.ebi.ac.uk/pub/databases/spot/eQTL/sumstats/QTS000021/QTD000384/QTD000384.all.tsv.gz	ENSG00000139697	12	122576805	A	AT	chr12_122576805_A_AT	69	0.254601	0.63613	-0.0222287	0.0468865	INDEL	83	326	0.98925	ENSG00000139697	ENSG00000139697	14.415	rs145299175
QTS000021	ftp://ftp.ebi.ac.uk/pub/databases/spot/eQTL/sumstats/QTS000021/QTD000384/QTD000384.all.tsv.gz	ENSG00000139697	12	122576805	A	AT	chr12_122576805_A_AT	69	0.254601	0.63613	-0.0222287	0.0468865	INDEL	83	326	0.98925	ENSG00000139697	ENSG00000139697	14.415	rs398077021
QTS000021	ftp://ftp.ebi.ac.uk/pub/databases/spot/eQTL/sumstats/QTS000021/QTD000384/QTD000384.all.tsv.gz	ENSG00000139697	12	122576805	A	AT	chr12_122576805_A_AT	69	0.254601	0.63613	-0.0222287	0.0468865	INDEL	83	326	0.98925	ENSG00000139697	ENSG00000139697	14.415	rs397796246
QTS000021	ftp://ftp.ebi.ac.uk/pub/databases/spot/eQTL/sumstats/QTS000021/QTD000384/QTD000384.all.tsv.gz	ENSG00000139718	12	122576805	A	AT	chr12_122576805_A_AT	69	0.254601	0.419092	0.0472114	0.0582669	INDEL	83	326	0.98925	ENSG00000139718	ENSG00000139718	14.252	rs145299175
QTS000021	ftp://ftp.ebi.ac.uk/pub/databases/spot/eQTL/sumstats/QTS000021/QTD000384/QTD000384.all.tsv.gz	ENSG00000139718	12	122576805	A	AT	chr12_122576805_A_AT	69	0.254601	0.419092	0.0472114	0.0582669	INDEL	83	326	0.98925	ENSG00000139718	ENSG00000139718	14.252	rs398077021
QTS000021	ftp://ftp.ebi.ac.uk/pub/databases/spot/eQTL/sumstats/QTS000021/QTD000384/QTD000384.all.tsv.gz	ENSG00000139718	12	122576805	A	AT	chr12_122576805_A_AT	69	0.254601	0.419092	0.0472114	0.0582669	INDEL	83	326	0.98925	ENSG00000139718	ENSG00000139718	14.252	rs397796246
QTS000021	ftp://ftp.ebi.ac.uk/pub/databases/spot/eQTL/sumstats/QTS000021/QTD000384/QTD000384.all.tsv.gz	ENSG00000139719	12	122576805	A	AT	chr12_122576805_A_AT	69	0.254601	0.318456	-0.0477457	0.0476976	INDEL	83	326	0.98925	ENSG00000139719	ENSG00000139719	9.905	rs145299175
QTS000021	ftp://ftp.ebi.ac.uk/pub/databases/spot/eQTL/sumstats/QTS000021/QTD000384/QTD000384.all.tsv.gz	ENSG00000139719	12	122576805	A	AT	chr12_122576805_A_AT	69	0.254601	0.318456	-0.0477457	0.0476976	INDEL	83	326	0.98925	ENSG00000139719	ENSG00000139719	9.905	rs398077021
QTS000021	ftp://ftp.ebi.ac.uk/pub/databases/spot/eQTL/sumstats/QTS000021/QTD000384/QTD000384.all.tsv.gz	ENSG00000139719	12	122576805	A	AT	chr12_122576805_A_AT	69	0.254601	0.318456	-0.0477457	0.0476976	INDEL	83	326	0.98925	ENSG00000139719	ENSG00000139719	9.905	rs397796246
QTS000021	ftp://ftp.ebi.ac.uk/pub/databases/spot/eQTL/sumstats/QTS000021/QTD000384/QTD000384.all.tsv.gz	ENSG00000139722	12	122576805	A	AT	chr12_122576805_A_AT	69	0.254601	0.928936	0.00694025	0.0776875	INDEL	83	326	0.98925	ENSG00000139722	ENSG00000139722	31.608	rs145299175
QTS000021	ftp://ftp.ebi.ac.uk/pub/databases/spot/eQTL/sumstats/QTS000021/QTD000384/QTD000384.all.tsv.gz	ENSG00000139722	12	122576805	A	AT	chr12_122576805_A_AT	69	0.254601	0.928936	0.00694025	0.0776875	INDEL	83	326	0.98925	ENSG00000139722	ENSG00000139722	31.608	rs398077021
QTS000021	ftp://ftp.ebi.ac.uk/pub/databases/spot/eQTL/sumstats/QTS000021/QTD000384/QTD000384.all.tsv.gz	ENSG00000139722	12	122576805	A	AT	chr12_122576805_A_AT	69	0.254601	0.928936	0.00694025	0.0776875	INDEL	83	326	0.98925	ENSG00000139722	ENSG00000139722	31.608	rs397796246
QTS000021	ftp://ftp.ebi.ac.uk/pub/databases/spot/eQTL/sumstats/QTS000021/QTD000384/QTD000384.all.tsv.gz	ENSG00000139725	12	122576805	A	AT	chr12_122576805_A_AT	69	0.254601	0.514549	0.0635658	0.0972931	INDEL	83	326	0.98925	ENSG00000139725	ENSG00000139725	0.827	rs145299175
QTS000021	ftp://ftp.ebi.ac.uk/pub/databases/spot/eQTL/sumstats/QTS000021/QTD000384/QTD000384.all.tsv.gz	ENSG00000139725	12	122576805	A	AT	chr12_122576805_A_AT	69	0.254601	0.514549	0.0635658	0.0972931	INDEL	83	326	0.98925	ENSG00000139725	ENSG00000139725	0.827	rs398077021
QTS000021	ftp://ftp.ebi.ac.uk/pub/databases/spot/eQTL/sumstats/QTS000021/QTD000384/QTD000384.all.tsv.gz	ENSG00000139725	12	122576805	A	AT	chr12_122576805_A_AT	69	0.254601	0.514549	0.0635658	0.0972931	INDEL	83	326	0.98925	ENSG00000139725	ENSG00000139725	0.827	rs397796246
QTS000021	ftp://ftp.ebi.ac.uk/pub/databases/spot/eQTL/sumstats/QTS000021/QTD000384/QTD000384.all.tsv.gz	ENSG00000139726	12	122576805	A	AT	chr12_122576805_A_AT	69	0.254601	0.243443	0.102443	0.0874763	INDEL	83	326	0.98925	ENSG00000139726	ENSG00000139726	33.809	rs145299175
QTS000021	ftp://ftp.ebi.ac.uk/pub/databases/spot/eQTL/sumstats/QTS000021/QTD000384/QTD000384.all.tsv.gz	ENSG00000139726	12	122576805	A	AT	chr12_122576805_A_AT	69	0.254601	0.243443	0.102443	0.0874763	INDEL	83	326	0.98925	ENSG00000139726	ENSG00000139726	33.809	rs398077021
QTS000021	ftp://ftp.ebi.ac.uk/pub/databases/spot/eQTL/sumstats/QTS000021/QTD000384/QTD000384.all.tsv.gz	ENSG00000139726	12	122576805	A	AT	chr12_122576805_A_AT	69	0.254601	0.243443	0.102443	0.0874763	INDEL	83	326	0.98925	ENSG00000139726	ENSG00000139726	33.809	rs397796246
QTS000021	ftp://ftp.ebi.ac.uk/pub/databases/spot/eQTL/sumstats/QTS000021/QTD000384/QTD000384.all.tsv.gz	ENSG00000150977	12	122576805	A	AT	chr12_122576805_A_AT	69	0.254601	0.653835	0.0524456	0.116714	INDEL	83	326	0.98925	ENSG00000150977	ENSG00000150977	146.737	rs145299175
QTS000021	ftp://ftp.ebi.ac.uk/pub/databases/spot/eQTL/sumstats/QTS000021/QTD000384/QTD000384.all.tsv.gz	ENSG00000150977	12	122576805	A	AT	chr12_122576805_A_AT	69	0.254601	0.653835	0.0524456	0.116714	INDEL	83	326	0.98925	ENSG00000150977	ENSG00000150977	146.737	rs398077021
QTS000021	ftp://ftp.ebi.ac.uk/pub/databases/spot/eQTL/sumstats/QTS000021/QTD000384/QTD000384.all.tsv.gz	ENSG00000150977	12	122576805	A	AT	chr12_122576805_A_AT	69	0.254601	0.653835	0.0524456	0.116714	INDEL	83	326	0.98925	ENSG00000150977	ENSG00000150977	146.737	rs397796246
QTS000021	ftp://ftp.ebi.ac.uk/pub/databases/spot/eQTL/sumstats/QTS000021/QTD000384/QTD000384.all.tsv.gz	ENSG00000175727	12	122576805	A	AT	chr12_122576805_A_AT	69	0.254601	0.776727	-0.0201859	0.0710508	INDEL	83	326	0.98925	ENSG00000175727	ENSG00000175727	12.147	rs145299175
QTS000021	ftp://ftp.ebi.ac.uk/pub/databases/spot/eQTL/sumstats/QTS000021/QTD000384/QTD000384.all.tsv.gz	ENSG00000175727	12	122576805	A	AT	chr12_122576805_A_AT	69	0.254601	0.776727	-0.0201859	0.0710508	INDEL	83	326	0.98925	ENSG00000175727	ENSG00000175727	12.147	rs398077021
QTS000021	ftp://ftp.ebi.ac.uk/pub/databases/spot/eQTL/sumstats/QTS000021/QTD000384/QTD000384.all.tsv.gz	ENSG00000175727	12	122576805	A	AT	chr12_122576805_A_AT	69	0.254601	0.776727	-0.0201859	0.0710508	INDEL	83	326	0.98925	ENSG00000175727	ENSG00000175727	12.147	rs397796246
QTS000021	ftp://ftp.ebi.ac.uk/pub/databases/spot/eQTL/sumstats/QTS000021/QTD000384/QTD000384.all.tsv.gz	ENSG00000182196	12	122576805	A	AT	chr12_122576805_A_AT	69	0.254601	0.657112	-0.0415029	0.0933064	INDEL	83	326	0.98925	ENSG00000182196	ENSG00000182196	1.662	rs145299175
QTS000021	ftp://ftp.ebi.ac.uk/pub/databases/spot/eQTL/sumstats/QTS000021/QTD000384/QTD000384.all.tsv.gz	ENSG00000182196	12	122576805	A	AT	chr12_122576805_A_AT	69	0.254601	0.657112	-0.0415029	0.0933064	INDEL	83	326	0.98925	ENSG00000182196	ENSG00000182196	1.662	rs398077021
QTS000021	ftp://ftp.ebi.ac.uk/pub/databases/spot/eQTL/sumstats/QTS000021/QTD000384/QTD000384.all.tsv.gz	ENSG00000182196	12	122576805	A	AT	chr12_122576805_A_AT	69	0.254601	0.657112	-0.0415029	0.0933064	INDEL	83	326	0.98925	ENSG00000182196	ENSG00000182196	1.662	rs397796246
QTS000021	ftp://ftp.ebi.ac.uk/pub/databases/spot/eQTL/sumstats/QTS000021/QTD000384/QTD000384.all.tsv.gz	ENSG00000182782	12	122576805	A	AT	chr12_122576805_A_AT	69	0.254601	0.093816	0.165853	0.0983442	INDEL	83	326	0.98925	ENSG00000182782	ENSG00000182782	1.052	rs145299175
QTS000021	ftp://ftp.ebi.ac.uk/pub/databases/spot/eQTL/sumstats/QTS000021/QTD000384/QTD000384.all.tsv.gz	ENSG00000182782	12	122576805	A	AT	chr12_122576805_A_AT	69	0.254601	0.093816	0.165853	0.0983442	INDEL	83	326	0.98925	ENSG00000182782	ENSG00000182782	1.052	rs398077021
QTS000021	ftp://ftp.ebi.ac.uk/pub/databases/spot/eQTL/sumstats/QTS000021/QTD000384/QTD000384.all.tsv.gz	ENSG00000182782	12	122576805	A	AT	chr12_122576805_A_AT	69	0.254601	0.093816	0.165853	0.0983442	INDEL	83	326	0.98925	ENSG00000182782	ENSG00000182782	1.052	rs397796246
QTS000021	ftp://ftp.ebi.ac.uk/pub/databases/spot/eQTL/sumstats/QTS000021/QTD000384/QTD000384.all.tsv.gz	ENSG00000183955	12	122576805	A	AT	chr12_122576805_A_AT	69	0.254601	0.258223	0.109803	0.0967454	INDEL	83	326	0.98925	ENSG00000183955	ENSG00000183955	26.575	rs145299175
QTS000021	ftp://ftp.ebi.ac.uk/pub/databases/spot/eQTL/sumstats/QTS000021/QTD000384/QTD000384.all.tsv.gz	ENSG00000183955	12	122576805	A	AT	chr12_122576805_A_AT	69	0.254601	0.258223	0.109803	0.0967454	INDEL	83	326	0.98925	ENSG00000183955	ENSG00000183955	26.575	rs398077021
QTS000021	ftp://ftp.ebi.ac.uk/pub/databases/spot/eQTL/sumstats/QTS000021/QTD000384/QTD000384.all.tsv.gz	ENSG00000183955	12	122576805	A	AT	chr12_122576805_A_AT	69	0.254601	0.258223	0.109803	0.0967454	INDEL	83	326	0.98925	ENSG00000183955	ENSG00000183955	26.575	rs397796246
QTS000021	ftp://ftp.ebi.ac.uk/pub/databases/spot/eQTL/sumstats/QTS000021/QTD000384/QTD000384.all.tsv.gz	ENSG00000184047	12	122576805	A	AT	chr12_122576805_A_AT	69	0.254601	0.399649	-0.071304	0.0844146	INDEL	83	326	0.98925	ENSG00000184047	ENSG00000184047	0.564	rs145299175
QTS000021	ftp://ftp.ebi.ac.uk/pub/databases/spot/eQTL/sumstats/QTS000021/QTD000384/QTD000384.all.tsv.gz	ENSG00000184047	12	122576805	A	AT	chr12_122576805_A_AT	69	0.254601	0.399649	-0.071304	0.0844146	INDEL	83	326	0.98925	ENSG00000184047	ENSG00000184047	0.564	rs398077021
QTS000021	ftp://ftp.ebi.ac.uk/pub/databases/spot/eQTL/sumstats/QTS000021/QTD000384/QTD000384.all.tsv.gz	ENSG00000184047	12	122576805	A	AT	chr12_122576805_A_AT	69	0.254601	0.399649	-0.071304	0.0844146	INDEL	83	326	0.98925	ENSG00000184047	ENSG00000184047	0.564	rs397796246
QTS000021	ftp://ftp.ebi.ac.uk/pub/databases/spot/eQTL/sumstats/QTS000021/QTD000384/QTD000384.all.tsv.gz	ENSG00000184209	12	122576805	A	AT	chr12_122576805_A_AT	69	0.254601	0.399777	-0.0339383	0.0401895	INDEL	83	326	0.98925	ENSG00000184209	ENSG00000184209	18.665	rs145299175
QTS000021	ftp://ftp.ebi.ac.uk/pub/databases/spot/eQTL/sumstats/QTS000021/QTD000384/QTD000384.all.tsv.gz	ENSG00000184209	12	122576805	A	AT	chr12_122576805_A_AT	69	0.254601	0.399777	-0.0339383	0.0401895	INDEL	83	326	0.98925	ENSG00000184209	ENSG00000184209	18.665	rs398077021
QTS000021	ftp://ftp.ebi.ac.uk/pub/databases/spot/eQTL/sumstats/QTS000021/QTD000384/QTD000384.all.tsv.gz	ENSG00000184209	12	122576805	A	AT	chr12_122576805_A_AT	69	0.254601	0.399777	-0.0339383	0.0401895	INDEL	83	326	0.98925	ENSG00000184209	ENSG00000184209	18.665	rs397796246
QTS000021	ftp://ftp.ebi.ac.uk/pub/databases/spot/eQTL/sumstats/QTS000021/QTD000384/QTD000384.all.tsv.gz	ENSG00000184445	12	122576805	A	AT	chr12_122576805_A_AT	69	0.254601	0.466688	0.0655513	0.0898255	INDEL	83	326	0.98925	ENSG00000184445	ENSG00000184445	2.459	rs145299175
QTS000021	ftp://ftp.ebi.ac.uk/pub/databases/spot/eQTL/sumstats/QTS000021/QTD000384/QTD000384.all.tsv.gz	ENSG00000184445	12	122576805	A	AT	chr12_122576805_A_AT	69	0.254601	0.466688	0.0655513	0.0898255	INDEL	83	326	0.98925	ENSG00000184445	ENSG00000184445	2.459	rs398077021
QTS000021	ftp://ftp.ebi.ac.uk/pub/databases/spot/eQTL/sumstats/QTS000021/QTD000384/QTD000384.all.tsv.gz	ENSG00000184445	12	122576805	A	AT	chr12_122576805_A_AT	69	0.254601	0.466688	0.0655513	0.0898255	INDEL	83	326	0.98925	ENSG00000184445	ENSG00000184445	2.459	rs397796246
QTS000021	ftp://ftp.ebi.ac.uk/pub/databases/spot/eQTL/sumstats/QTS000021/QTD000384/QTD000384.all.tsv.gz	ENSG00000188026	12	122576805	A	AT	chr12_122576805_A_AT	69	0.254601	0.048249	0.206467	0.103666	INDEL	83	326	0.98925	ENSG00000188026	ENSG00000188026	2.213	rs145299175
QTS000021	ftp://ftp.ebi.ac.uk/pub/databases/spot/eQTL/sumstats/QTS000021/QTD000384/QTD000384.all.tsv.gz	ENSG00000188026	12	122576805	A	AT	chr12_122576805_A_AT	69	0.254601	0.048249	0.206467	0.103666	INDEL	83	326	0.98925	ENSG00000188026	ENSG00000188026	2.213	rs398077021
QTS000021	ftp://ftp.ebi.ac.uk/pub/databases/spot/eQTL/sumstats/QTS000021/QTD000384/QTD000384.all.tsv.gz	ENSG00000188026	12	122576805	A	AT	chr12_122576805_A_AT	69	0.254601	0.048249	0.206467	0.103666	INDEL	83	326	0.98925	ENSG00000188026	ENSG00000188026	2.213	rs397796246
QTS000021	ftp://ftp.ebi.ac.uk/pub/databases/spot/eQTL/sumstats/QTS000021/QTD000384/QTD000384.all.tsv.gz	ENSG00000188735	12	122576805	A	AT	chr12_122576805_A_AT	69	0.254601	0.0544786	0.158836	0.0819423	INDEL	83	326	0.98925	ENSG00000188735	ENSG00000188735	1.918	rs145299175
QTS000021	ftp://ftp.ebi.ac.uk/pub/databases/spot/eQTL/sumstats/QTS000021/QTD000384/QTD000384.all.tsv.gz	ENSG00000188735	12	122576805	A	AT	chr12_122576805_A_AT	69	0.254601	0.0544786	0.158836	0.0819423	INDEL	83	326	0.98925	ENSG00000188735	ENSG00000188735	1.918	rs398077021
QTS000021	ftp://ftp.ebi.ac.uk/pub/databases/spot/eQTL/sumstats/QTS000021/QTD000384/QTD000384.all.tsv.gz	ENSG00000188735	12	122576805	A	AT	chr12_122576805_A_AT	69	0.254601	0.0544786	0.158836	0.0819423	INDEL	83	326	0.98925	ENSG00000188735	ENSG00000188735	1.918	rs397796246
QTS000021	ftp://ftp.ebi.ac.uk/pub/databases/spot/eQTL/sumstats/QTS000021/QTD000384/QTD000384.all.tsv.gz	ENSG00000212694	12	122576805	A	AT	chr12_122576805_A_AT	69	0.254601	0.530184	-0.044667	0.0709895	INDEL	83	326	0.98925	ENSG00000212694	ENSG00000212694	9.07	rs145299175
QTS000021	ftp://ftp.ebi.ac.uk/pub/databases/spot/eQTL/sumstats/QTS000021/QTD000384/QTD000384.all.tsv.gz	ENSG00000212694	12	122576805	A	AT	chr12_122576805_A_AT	69	0.254601	0.530184	-0.044667	0.0709895	INDEL	83	326	0.98925	ENSG00000212694	ENSG00000212694	9.07	rs398077021
QTS000021	ftp://ftp.ebi.ac.uk/pub/databases/spot/eQTL/sumstats/QTS000021/QTD000384/QTD000384.all.tsv.gz	ENSG00000212694	12	122576805	A	AT	chr12_122576805_A_AT	69	0.254601	0.530184	-0.044667	0.0709895	INDEL	83	326	0.98925	ENSG00000212694	ENSG00000212694	9.07	rs397796246
QTS000021	ftp://ftp.ebi.ac.uk/pub/databases/spot/eQTL/sumstats/QTS000021/QTD000384/QTD000384.all.tsv.gz	ENSG00000255398	12	122576805	A	AT	chr12_122576805_A_AT	69	0.254601	0.053905	0.162021	0.083384	INDEL	83	326	0.98925	ENSG00000255398	ENSG00000255398	0.364	rs145299175
QTS000021	ftp://ftp.ebi.ac.uk/pub/databases/spot/eQTL/sumstats/QTS000021/QTD000384/QTD000384.all.tsv.gz	ENSG00000255398	12	122576805	A	AT	chr12_122576805_A_AT	69	0.254601	0.053905	0.162021	0.083384	INDEL	83	326	0.98925	ENSG00000255398	ENSG00000255398	0.364	rs398077021
QTS000021	ftp://ftp.ebi.ac.uk/pub/databases/spot/eQTL/sumstats/QTS000021/QTD000384/QTD000384.all.tsv.gz	ENSG00000255398	12	122576805	A	AT	chr12_122576805_A_AT	69	0.254601	0.053905	0.162021	0.083384	INDEL	83	326	0.98925	ENSG00000255398	ENSG00000255398	0.364	rs397796246
QTS000021	ftp://ftp.ebi.ac.uk/pub/databases/spot/eQTL/sumstats/QTS000021/QTD000384/QTD000384.all.tsv.gz	ENSG00000256092	12	122576805	A	AT	chr12_122576805_A_AT	69	0.254601	0.872364	0.0172079	0.106924	INDEL	83	326	0.98925	ENSG00000256092	ENSG00000256092	1.078	rs145299175
QTS000021	ftp://ftp.ebi.ac.uk/pub/databases/spot/eQTL/sumstats/QTS000021/QTD000384/QTD000384.all.tsv.gz	ENSG00000256092	12	122576805	A	AT	chr12_122576805_A_AT	69	0.254601	0.872364	0.0172079	0.106924	INDEL	83	326	0.98925	ENSG00000256092	ENSG00000256092	1.078	rs398077021
QTS000021	ftp://ftp.ebi.ac.uk/pub/databases/spot/eQTL/sumstats/QTS000021/QTD000384/QTD000384.all.tsv.gz	ENSG00000256092	12	122576805	A	AT	chr12_122576805_A_AT	69	0.254601	0.872364	0.0172079	0.106924	INDEL	83	326	0.98925	ENSG00000256092	ENSG00000256092	1.078	rs397796246
QTS000021	ftp://ftp.ebi.ac.uk/pub/databases/spot/eQTL/sumstats/QTS000021/QTD000384/QTD000384.all.tsv.gz	ENSG00000256546	12	122576805	A	AT	chr12_122576805_A_AT	69	0.254601	0.995524	-0.00052589	0.0935794	INDEL	83	326	0.98925	ENSG00000256546	ENSG00000256546	2.953	rs145299175
QTS000021	ftp://ftp.ebi.ac.uk/pub/databases/spot/eQTL/sumstats/QTS000021/QTD000384/QTD000384.all.tsv.gz	ENSG00000256546	12	122576805	A	AT	chr12_122576805_A_AT	69	0.254601	0.995524	-0.00052589	0.0935794	INDEL	83	326	0.98925	ENSG00000256546	ENSG00000256546	2.953	rs398077021
QTS000021	ftp://ftp.ebi.ac.uk/pub/databases/spot/eQTL/sumstats/QTS000021/QTD000384/QTD000384.all.tsv.gz	ENSG00000256546	12	122576805	A	AT	chr12_122576805_A_AT	69	0.254601	0.995524	-0.00052589	0.0935794	INDEL	83	326	0.98925	ENSG00000256546	ENSG00000256546	2.953	rs397796246
QTS000021	ftp://ftp.ebi.ac.uk/pub/databases/spot/eQTL/sumstats/QTS000021/QTD000384/QTD000384.all.tsv.gz	ENSG00000256742	12	122576805	A	AT	chr12_122576805_A_AT	69	0.254601	0.442318	0.0944352	0.122587	INDEL	83	326	0.98925	ENSG00000256742	ENSG00000256742	2.201	rs145299175
QTS000021	ftp://ftp.ebi.ac.uk/pub/databases/spot/eQTL/sumstats/QTS000021/QTD000384/QTD000384.all.tsv.gz	ENSG00000256742	12	122576805	A	AT	chr12_122576805_A_AT	69	0.254601	0.442318	0.0944352	0.122587	INDEL	83	326	0.98925	ENSG00000256742	ENSG00000256742	2.201	rs398077021
QTS000021	ftp://ftp.ebi.ac.uk/pub/databases/spot/eQTL/sumstats/QTS000021/QTD000384/QTD000384.all.tsv.gz	ENSG00000256742	12	122576805	A	AT	chr12_122576805_A_AT	69	0.254601	0.442318	0.0944352	0.122587	INDEL	83	326	0.98925	ENSG00000256742	ENSG00000256742	2.201	rs397796246
QTS000021	ftp://ftp.ebi.ac.uk/pub/databases/spot/eQTL/sumstats/QTS000021/QTD000384/QTD000384.all.tsv.gz	ENSG00000272849	12	122576805	A	AT	chr12_122576805_A_AT	69	0.254601	0.397808	-0.0478488	0.0564256	INDEL	83	326	0.98925	ENSG00000272849	ENSG00000272849	6.711	rs145299175
QTS000021	ftp://ftp.ebi.ac.uk/pub/databases/spot/eQTL/sumstats/QTS000021/QTD000384/QTD000384.all.tsv.gz	ENSG00000272849	12	122576805	A	AT	chr12_122576805_A_AT	69	0.254601	0.397808	-0.0478488	0.0564256	INDEL	83	326	0.98925	ENSG00000272849	ENSG00000272849	6.711	rs398077021
QTS000021	ftp://ftp.ebi.ac.uk/pub/databases/spot/eQTL/sumstats/QTS000021/QTD000384/QTD000384.all.tsv.gz	ENSG00000272849	12	122576805	A	AT	chr12_122576805_A_AT	69	0.254601	0.397808	-0.0478488	0.0564256	INDEL	83	326	0.98925	ENSG00000272849	ENSG00000272849	6.711	rs397796246
QTS000021	ftp://ftp.ebi.ac.uk/pub/databases/spot/eQTL/sumstats/QTS000021/QTD000384/QTD000384.all.tsv.gz	ENSG00000274191	12	122576805	A	AT	chr12_122576805_A_AT	69	0.254601	0.523675	0.0662927	0.10371	INDEL	83	326	0.98925	ENSG00000274191	ENSG00000274191	0.509	rs145299175
QTS000021	ftp://ftp.ebi.ac.uk/pub/databases/spot/eQTL/sumstats/QTS000021/QTD000384/QTD000384.all.tsv.gz	ENSG00000274191	12	122576805	A	AT	chr12_122576805_A_AT	69	0.254601	0.523675	0.0662927	0.10371	INDEL	83	326	0.98925	ENSG00000274191	ENSG00000274191	0.509	rs398077021
QTS000021	ftp://ftp.ebi.ac.uk/pub/databases/spot/eQTL/sumstats/QTS000021/QTD000384/QTD000384.all.tsv.gz	ENSG00000274191	12	122576805	A	AT	chr12_122576805_A_AT	69	0.254601	0.523675	0.0662927	0.10371	INDEL	83	326	0.98925	ENSG00000274191	ENSG00000274191	0.509	rs397796246
QTS000021	ftp://ftp.ebi.ac.uk/pub/databases/spot/eQTL/sumstats/QTS000021/QTD000384/QTD000384.all.tsv.gz	ENSG00000274427	12	122576805	A	AT	chr12_122576805_A_AT	69	0.254601	0.0547265	0.168029	0.086775	INDEL	83	326	0.98925	ENSG00000274427	ENSG00000274427	2.357	rs145299175
QTS000021	ftp://ftp.ebi.ac.uk/pub/databases/spot/eQTL/sumstats/QTS000021/QTD000384/QTD000384.all.tsv.gz	ENSG00000274427	12	122576805	A	AT	chr12_122576805_A_AT	69	0.254601	0.0547265	0.168029	0.086775	INDEL	83	326	0.98925	ENSG00000274427	ENSG00000274427	2.357	rs398077021
QTS000021	ftp://ftp.ebi.ac.uk/pub/databases/spot/eQTL/sumstats/QTS000021/QTD000384/QTD000384.all.tsv.gz	ENSG00000274427	12	122576805	A	AT	chr12_122576805_A_AT	69	0.254601	0.0547265	0.168029	0.086775	INDEL	83	326	0.98925	ENSG00000274427	ENSG00000274427	2.357	rs397796246
QTS000021	ftp://ftp.ebi.ac.uk/pub/databases/spot/eQTL/sumstats/QTS000021/QTD000384/QTD000384.all.tsv.gz	ENSG00000276045	12	122576805	A	AT	chr12_122576805_A_AT	69	0.254601	0.666746	-0.0481549	0.111603	INDEL	83	326	0.98925	ENSG00000276045	ENSG00000276045	106.013	rs145299175
QTS000021	ftp://ftp.ebi.ac.uk/pub/databases/spot/eQTL/sumstats/QTS000021/QTD000384/QTD000384.all.tsv.gz	ENSG00000276045	12	122576805	A	AT	chr12_122576805_A_AT	69	0.254601	0.666746	-0.0481549	0.111603	INDEL	83	326	0.98925	ENSG00000276045	ENSG00000276045	106.013	rs398077021
QTS000021	ftp://ftp.ebi.ac.uk/pub/databases/spot/eQTL/sumstats/QTS000021/QTD000384/QTD000384.all.tsv.gz	ENSG00000276045	12	122576805	A	AT	chr12_122576805_A_AT	69	0.254601	0.666746	-0.0481549	0.111603	INDEL	83	326	0.98925	ENSG00000276045	ENSG00000276045	106.013	rs397796246
QTS000021	ftp://ftp.ebi.ac.uk/pub/databases/spot/eQTL/sumstats/QTS000021/QTD000384/QTD000384.all.tsv.gz	ENSG00000278112	12	122576805	A	AT	chr12_122576805_A_AT	69	0.254601	0.466187	0.0758083	0.103764	INDEL	83	326	0.98925	ENSG00000278112	ENSG00000278112	1.927	rs145299175
QTS000021	ftp://ftp.ebi.ac.uk/pub/databases/spot/eQTL/sumstats/QTS000021/QTD000384/QTD000384.all.tsv.gz	ENSG00000278112	12	122576805	A	AT	chr12_122576805_A_AT	69	0.254601	0.466187	0.0758083	0.103764	INDEL	83	326	0.98925	ENSG00000278112	ENSG00000278112	1.927	rs398077021
QTS000021	ftp://ftp.ebi.ac.uk/pub/databases/spot/eQTL/sumstats/QTS000021/QTD000384/QTD000384.all.tsv.gz	ENSG00000278112	12	122576805	A	AT	chr12_122576805_A_AT	69	0.254601	0.466187	0.0758083	0.103764	INDEL	83	326	0.98925	ENSG00000278112	ENSG00000278112	1.927	rs397796246
QTS000021	ftp://ftp.ebi.ac.uk/pub/databases/spot/eQTL/sumstats/QTS000021/QTD000384/QTD000384.all.tsv.gz	ENSG00000033030	12	122576812	T	G	chr12_122576812_T_G	6	0.0184049	0.0618325	-0.415943	0.22104	SNP	6	326	0.95892	ENSG00000033030	ENSG00000033030	10.776	rs147123684
QTS000021	ftp://ftp.ebi.ac.uk/pub/databases/spot/eQTL/sumstats/QTS000021/QTD000384/QTD000384.all.tsv.gz	ENSG00000051825	12	122576812	T	G	chr12_122576812_T_G	6	0.0184049	0.698563	0.0852491	0.219706	SNP	6	326	0.95892	ENSG00000051825	ENSG00000051825	1.422	rs147123684
QTS000021	ftp://ftp.ebi.ac.uk/pub/databases/spot/eQTL/sumstats/QTS000021/QTD000384/QTD000384.all.tsv.gz	ENSG00000089094	12	122576812	T	G	chr12_122576812_T_G	6	0.0184049	0.504053	-0.228036	0.340474	SNP	6	326	0.95892	ENSG00000089094	ENSG00000089094	20.807	rs147123684
QTS000021	ftp://ftp.ebi.ac.uk/pub/databases/spot/eQTL/sumstats/QTS000021/QTD000384/QTD000384.all.tsv.gz	ENSG00000090975	12	122576812	T	G	chr12_122576812_T_G	6	0.0184049	0.501745	0.218158	0.323966	SNP	6	326	0.95892	ENSG00000090975	ENSG00000090975	0.489	rs147123684
QTS000021	ftp://ftp.ebi.ac.uk/pub/databases/spot/eQTL/sumstats/QTS000021/QTD000384/QTD000384.all.tsv.gz	ENSG00000110801	12	122576812	T	G	chr12_122576812_T_G	6	0.0184049	0.891257	-0.03703	0.270392	SNP	6	326	0.95892	ENSG00000110801	ENSG00000110801	2.866	rs147123684
QTS000021	ftp://ftp.ebi.ac.uk/pub/databases/spot/eQTL/sumstats/QTS000021/QTD000384/QTD000384.all.tsv.gz	ENSG00000110987	12	122576812	T	G	chr12_122576812_T_G	6	0.0184049	0.0606166	0.783822	0.414563	SNP	6	326	0.95892	ENSG00000110987	ENSG00000110987	1.033	rs147123684
QTS000021	ftp://ftp.ebi.ac.uk/pub/databases/spot/eQTL/sumstats/QTS000021/QTD000384/QTD000384.all.tsv.gz	ENSG00000111011	12	122576812	T	G	chr12_122576812_T_G	6	0.0184049	0.111312	-0.560417	0.349848	SNP	6	326	0.95892	ENSG00000111011	ENSG00000111011	22.92	rs147123684
QTS000021	ftp://ftp.ebi.ac.uk/pub/databases/spot/eQTL/sumstats/QTS000021/QTD000384/QTD000384.all.tsv.gz	ENSG00000111328	12	122576812	T	G	chr12_122576812_T_G	6	0.0184049	0.0644923	0.658999	0.353795	SNP	6	326	0.95892	ENSG00000111328	ENSG00000111328	13.819	rs147123684
QTS000021	ftp://ftp.ebi.ac.uk/pub/databases/spot/eQTL/sumstats/QTS000021/QTD000384/QTD000384.all.tsv.gz	ENSG00000130779	12	122576812	T	G	chr12_122576812_T_G	6	0.0184049	0.0257813	0.44415	0.197208	SNP	6	326	0.95892	ENSG00000130779	ENSG00000130779	12.037	rs147123684
QTS000021	ftp://ftp.ebi.ac.uk/pub/databases/spot/eQTL/sumstats/QTS000021/QTD000384/QTD000384.all.tsv.gz	ENSG00000130921	12	122576812	T	G	chr12_122576812_T_G	6	0.0184049	0.395468	-0.196538	0.230618	SNP	6	326	0.95892	ENSG00000130921	ENSG00000130921	3.291	rs147123684
QTS000021	ftp://ftp.ebi.ac.uk/pub/databases/spot/eQTL/sumstats/QTS000021/QTD000384/QTD000384.all.tsv.gz	ENSG00000139697	12	122576812	T	G	chr12_122576812_T_G	6	0.0184049	0.0100424	-0.399491	0.153183	SNP	6	326	0.95892	ENSG00000139697	ENSG00000139697	14.415	rs147123684
QTS000021	ftp://ftp.ebi.ac.uk/pub/databases/spot/eQTL/sumstats/QTS000021/QTD000384/QTD000384.all.tsv.gz	ENSG00000139718	12	122576812	T	G	chr12_122576812_T_G	6	0.0184049	0.40316	0.163077	0.194511	SNP	6	326	0.95892	ENSG00000139718	ENSG00000139718	14.252	rs147123684
QTS000021	ftp://ftp.ebi.ac.uk/pub/databases/spot/eQTL/sumstats/QTS000021/QTD000384/QTD000384.all.tsv.gz	ENSG00000139719	12	122576812	T	G	chr12_122576812_T_G	6	0.0184049	0.996708	-0.000660334	0.159791	SNP	6	326	0.95892	ENSG00000139719	ENSG00000139719	9.905	rs147123684
QTS000021	ftp://ftp.ebi.ac.uk/pub/databases/spot/eQTL/sumstats/QTS000021/QTD000384/QTD000384.all.tsv.gz	ENSG00000139722	12	122576812	T	G	chr12_122576812_T_G	6	0.0184049	0.457847	-0.192715	0.258905	SNP	6	326	0.95892	ENSG00000139722	ENSG00000139722	31.608	rs147123684
QTS000021	ftp://ftp.ebi.ac.uk/pub/databases/spot/eQTL/sumstats/QTS000021/QTD000384/QTD000384.all.tsv.gz	ENSG00000139725	12	122576812	T	G	chr12_122576812_T_G	6	0.0184049	0.430147	0.256813	0.324624	SNP	6	326	0.95892	ENSG00000139725	ENSG00000139725	0.827	rs147123684
QTS000021	ftp://ftp.ebi.ac.uk/pub/databases/spot/eQTL/sumstats/QTS000021/QTD000384/QTD000384.all.tsv.gz	ENSG00000139726	12	122576812	T	G	chr12_122576812_T_G	6	0.0184049	0.968352	-0.0116611	0.293414	SNP	6	326	0.95892	ENSG00000139726	ENSG00000139726	33.809	rs147123684
QTS000021	ftp://ftp.ebi.ac.uk/pub/databases/spot/eQTL/sumstats/QTS000021/QTD000384/QTD000384.all.tsv.gz	ENSG00000150977	12	122576812	T	G	chr12_122576812_T_G	6	0.0184049	0.531054	0.244514	0.389431	SNP	6	326	0.95892	ENSG00000150977	ENSG00000150977	146.737	rs147123684
QTS000021	ftp://ftp.ebi.ac.uk/pub/databases/spot/eQTL/sumstats/QTS000021/QTD000384/QTD000384.all.tsv.gz	ENSG00000175727	12	122576812	T	G	chr12_122576812_T_G	6	0.0184049	0.816044	-0.0552902	0.237245	SNP	6	326	0.95892	ENSG00000175727	ENSG00000175727	12.147	rs147123684
QTS000021	ftp://ftp.ebi.ac.uk/pub/databases/spot/eQTL/sumstats/QTS000021/QTD000384/QTD000384.all.tsv.gz	ENSG00000182196	12	122576812	T	G	chr12_122576812_T_G	6	0.0184049	0.206173	-0.393687	0.310055	SNP	6	326	0.95892	ENSG00000182196	ENSG00000182196	1.662	rs147123684
QTS000021	ftp://ftp.ebi.ac.uk/pub/databases/spot/eQTL/sumstats/QTS000021/QTD000384/QTD000384.all.tsv.gz	ENSG00000182782	12	122576812	T	G	chr12_122576812_T_G	6	0.0184049	0.913021	0.0362689	0.331477	SNP	6	326	0.95892	ENSG00000182782	ENSG00000182782	1.052	rs147123684
QTS000021	ftp://ftp.ebi.ac.uk/pub/databases/spot/eQTL/sumstats/QTS000021/QTD000384/QTD000384.all.tsv.gz	ENSG00000183955	12	122576812	T	G	chr12_122576812_T_G	6	0.0184049	0.986269	0.00559272	0.324415	SNP	6	326	0.95892	ENSG00000183955	ENSG00000183955	26.575	rs147123684
QTS000021	ftp://ftp.ebi.ac.uk/pub/databases/spot/eQTL/sumstats/QTS000021/QTD000384/QTD000384.all.tsv.gz	ENSG00000184047	12	122576812	T	G	chr12_122576812_T_G	6	0.0184049	0.71047	-0.105032	0.282389	SNP	6	326	0.95892	ENSG00000184047	ENSG00000184047	0.564	rs147123684
QTS000021	ftp://ftp.ebi.ac.uk/pub/databases/spot/eQTL/sumstats/QTS000021/QTD000384/QTD000384.all.tsv.gz	ENSG00000184209	12	122576812	T	G	chr12_122576812_T_G	6	0.0184049	0.674314	0.0566033	0.134427	SNP	6	326	0.95892	ENSG00000184209	ENSG00000184209	18.665	rs147123684
QTS000021	ftp://ftp.ebi.ac.uk/pub/databases/spot/eQTL/sumstats/QTS000021/QTD000384/QTD000384.all.tsv.gz	ENSG00000184445	12	122576812	T	G	chr12_122576812_T_G	6	0.0184049	0.182859	0.399671	0.298646	SNP	6	326	0.95892	ENSG00000184445	ENSG00000184445	2.459	rs147123684
QTS000021	ftp://ftp.ebi.ac.uk/pub/databases/spot/eQTL/sumstats/QTS000021/QTD000384/QTD000384.all.tsv.gz	ENSG00000188026	12	122576812	T	G	chr12_122576812_T_G	6	0.0184049	0.48995	0.242352	0.350162	SNP	6	326	0.95892	ENSG00000188026	ENSG00000188026	2.213	rs147123684
QTS000021	ftp://ftp.ebi.ac.uk/pub/databases/spot/eQTL/sumstats/QTS000021/QTD000384/QTD000384.all.tsv.gz	ENSG00000188735	12	122576812	T	G	chr12_122576812_T_G	6	0.0184049	0.14281	-0.405185	0.27503	SNP	6	326	0.95892	ENSG00000188735	ENSG00000188735	1.918	rs147123684
QTS000021	ftp://ftp.ebi.ac.uk/pub/databases/spot/eQTL/sumstats/QTS000021/QTD000384/QTD000384.all.tsv.gz	ENSG00000212694	12	122576812	T	G	chr12_122576812_T_G	6	0.0184049	0.818061	0.0546841	0.237293	SNP	6	326	0.95892	ENSG00000212694	ENSG00000212694	9.07	rs147123684
QTS000021	ftp://ftp.ebi.ac.uk/pub/databases/spot/eQTL/sumstats/QTS000021/QTD000384/QTD000384.all.tsv.gz	ENSG00000255398	12	122576812	T	G	chr12_122576812_T_G	6	0.0184049	0.306985	0.287989	0.280935	SNP	6	326	0.95892	ENSG00000255398	ENSG00000255398	0.364	rs147123684
QTS000021	ftp://ftp.ebi.ac.uk/pub/databases/spot/eQTL/sumstats/QTS000021/QTD000384/QTD000384.all.tsv.gz	ENSG00000256092	12	122576812	T	G	chr12_122576812_T_G	6	0.0184049	0.662874	0.15586	0.3568	SNP	6	326	0.95892	ENSG00000256092	ENSG00000256092	1.078	rs147123684
QTS000021	ftp://ftp.ebi.ac.uk/pub/databases/spot/eQTL/sumstats/QTS000021/QTD000384/QTD000384.all.tsv.gz	ENSG00000256546	12	122576812	T	G	chr12_122576812_T_G	6	0.0184049	0.0715272	0.560917	0.309021	SNP	6	326	0.95892	ENSG00000256546	ENSG00000256546	2.953	rs147123684
QTS000021	ftp://ftp.ebi.ac.uk/pub/databases/spot/eQTL/sumstats/QTS000021/QTD000384/QTD000384.all.tsv.gz	ENSG00000256742	12	122576812	T	G	chr12_122576812_T_G	6	0.0184049	0.738963	0.136865	0.409957	SNP	6	326	0.95892	ENSG00000256742	ENSG00000256742	2.201	rs147123684
QTS000021	ftp://ftp.ebi.ac.uk/pub/databases/spot/eQTL/sumstats/QTS000021/QTD000384/QTD000384.all.tsv.gz	ENSG00000272849	12	122576812	T	G	chr12_122576812_T_G	6	0.0184049	0.492125	0.129843	0.188549	SNP	6	326	0.95892	ENSG00000272849	ENSG00000272849	6.711	rs147123684
QTS000021	ftp://ftp.ebi.ac.uk/pub/databases/spot/eQTL/sumstats/QTS000021/QTD000384/QTD000384.all.tsv.gz	ENSG00000274191	12	122576812	T	G	chr12_122576812_T_G	6	0.0184049	0.592336	-0.185889	0.346408	SNP	6	326	0.95892	ENSG00000274191	ENSG00000274191	0.509	rs147123684
QTS000021	ftp://ftp.ebi.ac.uk/pub/databases/spot/eQTL/sumstats/QTS000021/QTD000384/QTD000384.all.tsv.gz	ENSG00000274427	12	122576812	T	G	chr12_122576812_T_G	6	0.0184049	0.549694	-0.17569	0.293015	SNP	6	326	0.95892	ENSG00000274427	ENSG00000274427	2.357	rs147123684
QTS000021	ftp://ftp.ebi.ac.uk/pub/databases/spot/eQTL/sumstats/QTS000021/QTD000384/QTD000384.all.tsv.gz	ENSG00000276045	12	122576812	T	G	chr12_122576812_T_G	6	0.0184049	0.986404	0.00636441	0.372855	SNP	6	326	0.95892	ENSG00000276045	ENSG00000276045	106.013	rs147123684
QTS000021	ftp://ftp.ebi.ac.uk/pub/databases/spot/eQTL/sumstats/QTS000021/QTD000384/QTD000384.all.tsv.gz	ENSG00000278112	12	122576812	T	G	chr12_122576812_T_G	6	0.0184049	0.748642	-0.11138	0.346949	SNP	6	326	0.95892	ENSG00000278112	ENSG00000278112	1.927	rs147123684
QTS000021	ftp://ftp.ebi.ac.uk/pub/databases/spot/eQTL/sumstats/QTS000021/QTD000384/QTD000384.all.tsv.gz	ENSG00000033030	12	122577160	C	T	chr12_122577160_C_T	6	0.0184049	0.0635598	-0.413473	0.221194	SNP	6	326	0.94846	ENSG00000033030	ENSG00000033030	10.776	rs75797571
QTS000021	ftp://ftp.ebi.ac.uk/pub/databases/spot/eQTL/sumstats/QTS000021/QTD000384/QTD000384.all.tsv.gz	ENSG00000051825	12	122577160	C	T	chr12_122577160_C_T	6	0.0184049	0.725677	0.0772861	0.219845	SNP	6	326	0.94846	ENSG00000051825	ENSG00000051825	1.422	rs75797571
QTS000021	ftp://ftp.ebi.ac.uk/pub/databases/spot/eQTL/sumstats/QTS000021/QTD000384/QTD000384.all.tsv.gz	ENSG00000089094	12	122577160	C	T	chr12_122577160_C_T	6	0.0184049	0.517737	-0.220901	0.340691	SNP	6	326	0.94846	ENSG00000089094	ENSG00000089094	20.807	rs75797571
QTS000021	ftp://ftp.ebi.ac.uk/pub/databases/spot/eQTL/sumstats/QTS000021/QTD000384/QTD000384.all.tsv.gz	ENSG00000090975	12	122577160	C	T	chr12_122577160_C_T	6	0.0184049	0.509388	0.214397	0.32416	SNP	6	326	0.94846	ENSG00000090975	ENSG00000090975	0.489	rs75797571
QTS000021	ftp://ftp.ebi.ac.uk/pub/databases/spot/eQTL/sumstats/QTS000021/QTD000384/QTD000384.all.tsv.gz	ENSG00000110801	12	122577160	C	T	chr12_122577160_C_T	6	0.0184049	0.886649	-0.0386305	0.270537	SNP	6	326	0.94846	ENSG00000110801	ENSG00000110801	2.866	rs75797571
QTS000021	ftp://ftp.ebi.ac.uk/pub/databases/spot/eQTL/sumstats/QTS000021/QTD000384/QTD000384.all.tsv.gz	ENSG00000110987	12	122577160	C	T	chr12_122577160_C_T	6	0.0184049	0.0600793	0.785871	0.414768	SNP	6	326	0.94846	ENSG00000110987	ENSG00000110987	1.033	rs75797571
QTS000021	ftp://ftp.ebi.ac.uk/pub/databases/spot/eQTL/sumstats/QTS000021/QTD000384/QTD000384.all.tsv.gz	ENSG00000111011	12	122577160	C	T	chr12_122577160_C_T	6	0.0184049	0.109761	-0.563147	0.350012	SNP	6	326	0.94846	ENSG00000111011	ENSG00000111011	22.92	rs75797571
QTS000021	ftp://ftp.ebi.ac.uk/pub/databases/spot/eQTL/sumstats/QTS000021/QTD000384/QTD000384.all.tsv.gz	ENSG00000111328	12	122577160	C	T	chr12_122577160_C_T	6	0.0184049	0.064072	0.660386	0.353974	SNP	6	326	0.94846	ENSG00000111328	ENSG00000111328	13.819	rs75797571
QTS000021	ftp://ftp.ebi.ac.uk/pub/databases/spot/eQTL/sumstats/QTS000021/QTD000384/QTD000384.all.tsv.gz	ENSG00000130779	12	122577160	C	T	chr12_122577160_C_T	6	0.0184049	0.0255088	0.445199	0.197302	SNP	6	326	0.94846	ENSG00000130779	ENSG00000130779	12.037	rs75797571
QTS000021	ftp://ftp.ebi.ac.uk/pub/databases/spot/eQTL/sumstats/QTS000021/QTD000384/QTD000384.all.tsv.gz	ENSG00000130921	12	122577160	C	T	chr12_122577160_C_T	6	0.0184049	0.395518	-0.196624	0.230744	SNP	6	326	0.94846	ENSG00000130921	ENSG00000130921	3.291	rs75797571
QTS000021	ftp://ftp.ebi.ac.uk/pub/databases/spot/eQTL/sumstats/QTS000021/QTD000384/QTD000384.all.tsv.gz	ENSG00000139697	12	122577160	C	T	chr12_122577160_C_T	6	0.0184049	0.00957617	-0.402198	0.153222	SNP	6	326	0.94846	ENSG00000139697	ENSG00000139697	14.415	rs75797571
QTS000021	ftp://ftp.ebi.ac.uk/pub/databases/spot/eQTL/sumstats/QTS000021/QTD000384/QTD000384.all.tsv.gz	ENSG00000139718	12	122577160	C	T	chr12_122577160_C_T	6	0.0184049	0.383511	0.170068	0.194577	SNP	6	326	0.94846	ENSG00000139718	ENSG00000139718	14.252	rs75797571
QTS000021	ftp://ftp.ebi.ac.uk/pub/databases/spot/eQTL/sumstats/QTS000021/QTD000384/QTD000384.all.tsv.gz	ENSG00000139719	12	122577160	C	T	chr12_122577160_C_T	6	0.0184049	0.997255	0.000550989	0.159878	SNP	6	326	0.94846	ENSG00000139719	ENSG00000139719	9.905	rs75797571
QTS000021	ftp://ftp.ebi.ac.uk/pub/databases/spot/eQTL/sumstats/QTS000021/QTD000384/QTD000384.all.tsv.gz	ENSG00000139722	12	122577160	C	T	chr12_122577160_C_T	6	0.0184049	0.472225	-0.186719	0.259076	SNP	6	326	0.94846	ENSG00000139722	ENSG00000139722	31.608	rs75797571
QTS000021	ftp://ftp.ebi.ac.uk/pub/databases/spot/eQTL/sumstats/QTS000021/QTD000384/QTD000384.all.tsv.gz	ENSG00000139725	12	122577160	C	T	chr12_122577160_C_T	6	0.0184049	0.436604	0.253377	0.324819	SNP	6	326	0.94846	ENSG00000139725	ENSG00000139725	0.827	rs75797571
QTS000021	ftp://ftp.ebi.ac.uk/pub/databases/spot/eQTL/sumstats/QTS000021/QTD000384/QTD000384.all.tsv.gz	ENSG00000139726	12	122577160	C	T	chr12_122577160_C_T	6	0.0184049	0.965938	-0.0125576	0.293573	SNP	6	326	0.94846	ENSG00000139726	ENSG00000139726	33.809	rs75797571
QTS000021	ftp://ftp.ebi.ac.uk/pub/databases/spot/eQTL/sumstats/QTS000021/QTD000384/QTD000384.all.tsv.gz	ENSG00000150977	12	122577160	C	T	chr12_122577160_C_T	6	0.0184049	0.520613	0.250888	0.389616	SNP	6	326	0.94846	ENSG00000150977	ENSG00000150977	146.737	rs75797571
QTS000021	ftp://ftp.ebi.ac.uk/pub/databases/spot/eQTL/sumstats/QTS000021/QTD000384/QTD000384.all.tsv.gz	ENSG00000175727	12	122577160	C	T	chr12_122577160_C_T	6	0.0184049	0.815434	-0.055507	0.237374	SNP	6	326	0.94846	ENSG00000175727	ENSG00000175727	12.147	rs75797571
QTS000021	ftp://ftp.ebi.ac.uk/pub/databases/spot/eQTL/sumstats/QTS000021/QTD000384/QTD000384.all.tsv.gz	ENSG00000182196	12	122577160	C	T	chr12_122577160_C_T	6	0.0184049	0.200014	-0.399278	0.310177	SNP	6	326	0.94846	ENSG00000182196	ENSG00000182196	1.662	rs75797571
QTS000021	ftp://ftp.ebi.ac.uk/pub/databases/spot/eQTL/sumstats/QTS000021/QTD000384/QTD000384.all.tsv.gz	ENSG00000182782	12	122577160	C	T	chr12_122577160_C_T	6	0.0184049	0.912609	0.0364611	0.331658	SNP	6	326	0.94846	ENSG00000182782	ENSG00000182782	1.052	rs75797571
QTS000021	ftp://ftp.ebi.ac.uk/pub/databases/spot/eQTL/sumstats/QTS000021/QTD000384/QTD000384.all.tsv.gz	ENSG00000183955	12	122577160	C	T	chr12_122577160_C_T	6	0.0184049	0.976655	0.00951462	0.324591	SNP	6	326	0.94846	ENSG00000183955	ENSG00000183955	26.575	rs75797571
QTS000021	ftp://ftp.ebi.ac.uk/pub/databases/spot/eQTL/sumstats/QTS000021/QTD000384/QTD000384.all.tsv.gz	ENSG00000184047	12	122577160	C	T	chr12_122577160_C_T	6	0.0184049	0.706629	-0.10655	0.282539	SNP	6	326	0.94846	ENSG00000184047	ENSG00000184047	0.564	rs75797571
QTS000021	ftp://ftp.ebi.ac.uk/pub/databases/spot/eQTL/sumstats/QTS000021/QTD000384/QTD000384.all.tsv.gz	ENSG00000184209	12	122577160	C	T	chr12_122577160_C_T	6	0.0184049	0.668329	0.0577395	0.134497	SNP	6	326	0.94846	ENSG00000184209	ENSG00000184209	18.665	rs75797571
QTS000021	ftp://ftp.ebi.ac.uk/pub/databases/spot/eQTL/sumstats/QTS000021/QTD000384/QTD000384.all.tsv.gz	ENSG00000184445	12	122577160	C	T	chr12_122577160_C_T	6	0.0184049	0.17819	0.404168	0.29877	SNP	6	326	0.94846	ENSG00000184445	ENSG00000184445	2.459	rs75797571
QTS000021	ftp://ftp.ebi.ac.uk/pub/databases/spot/eQTL/sumstats/QTS000021/QTD000384/QTD000384.all.tsv.gz	ENSG00000188026	12	122577160	C	T	chr12_122577160_C_T	6	0.0184049	0.495176	0.239577	0.350366	SNP	6	326	0.94846	ENSG00000188026	ENSG00000188026	2.213	rs75797571
QTS000021	ftp://ftp.ebi.ac.uk/pub/databases/spot/eQTL/sumstats/QTS000021/QTD000384/QTD000384.all.tsv.gz	ENSG00000188735	12	122577160	C	T	chr12_122577160_C_T	6	0.0184049	0.136099	-0.41229	0.275111	SNP	6	326	0.94846	ENSG00000188735	ENSG00000188735	1.918	rs75797571
QTS000021	ftp://ftp.ebi.ac.uk/pub/databases/spot/eQTL/sumstats/QTS000021/QTD000384/QTD000384.all.tsv.gz	ENSG00000212694	12	122577160	C	T	chr12_122577160_C_T	6	0.0184049	0.825949	0.0523026	0.237426	SNP	6	326	0.94846	ENSG00000212694	ENSG00000212694	9.07	rs75797571
QTS000021	ftp://ftp.ebi.ac.uk/pub/databases/spot/eQTL/sumstats/QTS000021/QTD000384/QTD000384.all.tsv.gz	ENSG00000255398	12	122577160	C	T	chr12_122577160_C_T	6	0.0184049	0.309585	0.286606	0.281098	SNP	6	326	0.94846	ENSG00000255398	ENSG00000255398	0.364	rs75797571
QTS000021	ftp://ftp.ebi.ac.uk/pub/databases/spot/eQTL/sumstats/QTS000021/QTD000384/QTD000384.all.tsv.gz	ENSG00000256092	12	122577160	C	T	chr12_122577160_C_T	6	0.0184049	0.657453	0.15862	0.356986	SNP	6	326	0.94846	ENSG00000256092	ENSG00000256092	1.078	rs75797571
QTS000021	ftp://ftp.ebi.ac.uk/pub/databases/spot/eQTL/sumstats/QTS000021/QTD000384/QTD000384.all.tsv.gz	ENSG00000256546	12	122577160	C	T	chr12_122577160_C_T	6	0.0184049	0.0701981	0.563844	0.309157	SNP	6	326	0.94846	ENSG00000256546	ENSG00000256546	2.953	rs75797571
QTS000021	ftp://ftp.ebi.ac.uk/pub/databases/spot/eQTL/sumstats/QTS000021/QTD000384/QTD000384.all.tsv.gz	ENSG00000256742	12	122577160	C	T	chr12_122577160_C_T	6	0.0184049	0.734628	0.139301	0.410175	SNP	6	326	0.94846	ENSG00000256742	ENSG00000256742	2.201	rs75797571
QTS000021	ftp://ftp.ebi.ac.uk/pub/databases/spot/eQTL/sumstats/QTS000021/QTD000384/QTD000384.all.tsv.gz	ENSG00000272849	12	122577160	C	T	chr12_122577160_C_T	6	0.0184049	0.497867	0.128198	0.188659	SNP	6	326	0.94846	ENSG00000272849	ENSG00000272849	6.711	rs75797571
QTS000021	ftp://ftp.ebi.ac.uk/pub/databases/spot/eQTL/sumstats/QTS000021/QTD000384/QTD000384.all.tsv.gz	ENSG00000274191	12	122577160	C	T	chr12_122577160_C_T	6	0.0184049	0.60218	-0.181068	0.346614	SNP	6	326	0.94846	ENSG00000274191	ENSG00000274191	0.509	rs75797571
QTS000021	ftp://ftp.ebi.ac.uk/pub/databases/spot/eQTL/sumstats/QTS000021/QTD000384/QTD000384.all.tsv.gz	ENSG00000274427	12	122577160	C	T	chr12_122577160_C_T	6	0.0184049	0.552367	-0.174611	0.293179	SNP	6	326	0.94846	ENSG00000274427	ENSG00000274427	2.357	rs75797571
QTS000021	ftp://ftp.ebi.ac.uk/pub/databases/spot/eQTL/sumstats/QTS000021/QTD000384/QTD000384.all.tsv.gz	ENSG00000276045	12	122577160	C	T	chr12_122577160_C_T	6	0.0184049	0.97438	0.0120013	0.373057	SNP	6	326	0.94846	ENSG00000276045	ENSG00000276045	106.013	rs75797571
QTS000021	ftp://ftp.ebi.ac.uk/pub/databases/spot/eQTL/sumstats/QTS000021/QTD000384/QTD000384.all.tsv.gz	ENSG00000278112	12	122577160	C	T	chr12_122577160_C_T	6	0.0184049	0.750639	-0.110526	0.34714	SNP	6	326	0.94846	ENSG00000278112	ENSG00000278112	1.927	rs75797571
QTS000021	ftp://ftp.ebi.ac.uk/pub/databases/spot/eQTL/sumstats/QTS000021/QTD000384/QTD000384.all.tsv.gz	ENSG00000033030	12	122577942	A	G	chr12_122577942_A_G	62	0.202454	0.0685664	0.137596	0.0749985	SNP	65	326	0.96348	ENSG00000033030	ENSG00000033030	10.776	rs11058796
QTS000021	ftp://ftp.ebi.ac.uk/pub/databases/spot/eQTL/sumstats/QTS000021/QTD000384/QTD000384.all.tsv.gz	ENSG00000051825	12	122577942	A	G	chr12_122577942_A_G	62	0.202454	0.841363	-0.0149436	0.0745307	SNP	65	326	0.96348	ENSG00000051825	ENSG00000051825	1.422	rs11058796
QTS000021	ftp://ftp.ebi.ac.uk/pub/databases/spot/eQTL/sumstats/QTS000021/QTD000384/QTD000384.all.tsv.gz	ENSG00000089094	12	122577942	A	G	chr12_122577942_A_G	62	0.202454	0.278819	0.125188	0.115172	SNP	65	326	0.96348	ENSG00000089094	ENSG00000089094	20.807	rs11058796
QTS000021	ftp://ftp.ebi.ac.uk/pub/databases/spot/eQTL/sumstats/QTS000021/QTD000384/QTD000384.all.tsv.gz	ENSG00000090975	12	122577942	A	G	chr12_122577942_A_G	62	0.202454	0.825298	-0.0243258	0.110008	SNP	65	326	0.96348	ENSG00000090975	ENSG00000090975	0.489	rs11058796
QTS000021	ftp://ftp.ebi.ac.uk/pub/databases/spot/eQTL/sumstats/QTS000021/QTD000384/QTD000384.all.tsv.gz	ENSG00000110801	12	122577942	A	G	chr12_122577942_A_G	62	0.202454	0.872429	-0.0147483	0.0916885	SNP	65	326	0.96348	ENSG00000110801	ENSG00000110801	2.866	rs11058796
QTS000021	ftp://ftp.ebi.ac.uk/pub/databases/spot/eQTL/sumstats/QTS000021/QTD000384/QTD000384.all.tsv.gz	ENSG00000110987	12	122577942	A	G	chr12_122577942_A_G	62	0.202454	0.300339	-0.147328	0.141751	SNP	65	326	0.96348	ENSG00000110987	ENSG00000110987	1.033	rs11058796
QTS000021	ftp://ftp.ebi.ac.uk/pub/databases/spot/eQTL/sumstats/QTS000021/QTD000384/QTD000384.all.tsv.gz	ENSG00000111011	12	122577942	A	G	chr12_122577942_A_G	62	0.202454	0.558065	0.0701639	0.119519	SNP	65	326	0.96348	ENSG00000111011	ENSG00000111011	22.92	rs11058796
QTS000021	ftp://ftp.ebi.ac.uk/pub/databases/spot/eQTL/sumstats/QTS000021/QTD000384/QTD000384.all.tsv.gz	ENSG00000111328	12	122577942	A	G	chr12_122577942_A_G	62	0.202454	0.690349	-0.0484207	0.121306	SNP	65	326	0.96348	ENSG00000111328	ENSG00000111328	13.819	rs11058796
QTS000021	ftp://ftp.ebi.ac.uk/pub/databases/spot/eQTL/sumstats/QTS000021/QTD000384/QTD000384.all.tsv.gz	ENSG00000130779	12	122577942	A	G	chr12_122577942_A_G	62	0.202454	0.78649	-0.0184508	0.0679931	SNP	65	326	0.96348	ENSG00000130779	ENSG00000130779	12.037	rs11058796
QTS000021	ftp://ftp.ebi.ac.uk/pub/databases/spot/eQTL/sumstats/QTS000021/QTD000384/QTD000384.all.tsv.gz	ENSG00000130921	12	122577942	A	G	chr12_122577942_A_G	62	0.202454	0.0625404	-0.145397	0.0774787	SNP	65	326	0.96348	ENSG00000130921	ENSG00000130921	3.291	rs11058796
QTS000021	ftp://ftp.ebi.ac.uk/pub/databases/spot/eQTL/sumstats/QTS000021/QTD000384/QTD000384.all.tsv.gz	ENSG00000139697	12	122577942	A	G	chr12_122577942_A_G	62	0.202454	0.923662	0.00509905	0.0531233	SNP	65	326	0.96348	ENSG00000139697	ENSG00000139697	14.415	rs11058796
QTS000021	ftp://ftp.ebi.ac.uk/pub/databases/spot/eQTL/sumstats/QTS000021/QTD000384/QTD000384.all.tsv.gz	ENSG00000139718	12	122577942	A	G	chr12_122577942_A_G	62	0.202454	0.691068	-0.0263121	0.0660803	SNP	65	326	0.96348	ENSG00000139718	ENSG00000139718	14.252	rs11058796
QTS000021	ftp://ftp.ebi.ac.uk/pub/databases/spot/eQTL/sumstats/QTS000021/QTD000384/QTD000384.all.tsv.gz	ENSG00000139719	12	122577942	A	G	chr12_122577942_A_G	62	0.202454	0.37189	-0.0484006	0.0540393	SNP	65	326	0.96348	ENSG00000139719	ENSG00000139719	9.905	rs11058796
QTS000021	ftp://ftp.ebi.ac.uk/pub/databases/spot/eQTL/sumstats/QTS000021/QTD000384/QTD000384.all.tsv.gz	ENSG00000139722	12	122577942	A	G	chr12_122577942_A_G	62	0.202454	0.791701	0.0232669	0.0879389	SNP	65	326	0.96348	ENSG00000139722	ENSG00000139722	31.608	rs11058796
QTS000021	ftp://ftp.ebi.ac.uk/pub/databases/spot/eQTL/sumstats/QTS000021/QTD000384/QTD000384.all.tsv.gz	ENSG00000139725	12	122577942	A	G	chr12_122577942_A_G	62	0.202454	0.561006	0.0642021	0.110187	SNP	65	326	0.96348	ENSG00000139725	ENSG00000139725	0.827	rs11058796
QTS000021	ftp://ftp.ebi.ac.uk/pub/databases/spot/eQTL/sumstats/QTS000021/QTD000384/QTD000384.all.tsv.gz	ENSG00000139726	12	122577942	A	G	chr12_122577942_A_G	62	0.202454	0.934864	-0.00814529	0.0994959	SNP	65	326	0.96348	ENSG00000139726	ENSG00000139726	33.809	rs11058796
QTS000021	ftp://ftp.ebi.ac.uk/pub/databases/spot/eQTL/sumstats/QTS000021/QTD000384/QTD000384.all.tsv.gz	ENSG00000150977	12	122577942	A	G	chr12_122577942_A_G	62	0.202454	0.794451	0.0345056	0.132203	SNP	65	326	0.96348	ENSG00000150977	ENSG00000150977	146.737	rs11058796
QTS000021	ftp://ftp.ebi.ac.uk/pub/databases/spot/eQTL/sumstats/QTS000021/QTD000384/QTD000384.all.tsv.gz	ENSG00000175727	12	122577942	A	G	chr12_122577942_A_G	62	0.202454	0.531764	-0.0503679	0.0803587	SNP	65	326	0.96348	ENSG00000175727	ENSG00000175727	12.147	rs11058796
QTS000021	ftp://ftp.ebi.ac.uk/pub/databases/spot/eQTL/sumstats/QTS000021/QTD000384/QTD000384.all.tsv.gz	ENSG00000182196	12	122577942	A	G	chr12_122577942_A_G	62	0.202454	0.75838	-0.0325676	0.105678	SNP	65	326	0.96348	ENSG00000182196	ENSG00000182196	1.662	rs11058796
QTS000021	ftp://ftp.ebi.ac.uk/pub/databases/spot/eQTL/sumstats/QTS000021/QTD000384/QTD000384.all.tsv.gz	ENSG00000182782	12	122577942	A	G	chr12_122577942_A_G	62	0.202454	0.261326	-0.126209	0.11193	SNP	65	326	0.96348	ENSG00000182782	ENSG00000182782	1.052	rs11058796
QTS000021	ftp://ftp.ebi.ac.uk/pub/databases/spot/eQTL/sumstats/QTS000021/QTD000384/QTD000384.all.tsv.gz	ENSG00000183955	12	122577942	A	G	chr12_122577942_A_G	62	0.202454	0.442063	-0.0846246	0.10979	SNP	65	326	0.96348	ENSG00000183955	ENSG00000183955	26.575	rs11058796
QTS000021	ftp://ftp.ebi.ac.uk/pub/databases/spot/eQTL/sumstats/QTS000021/QTD000384/QTD000384.all.tsv.gz	ENSG00000184047	12	122577942	A	G	chr12_122577942_A_G	62	0.202454	0.807126	-0.0234263	0.0957846	SNP	65	326	0.96348	ENSG00000184047	ENSG00000184047	0.564	rs11058796
QTS000021	ftp://ftp.ebi.ac.uk/pub/databases/spot/eQTL/sumstats/QTS000021/QTD000384/QTD000384.all.tsv.gz	ENSG00000184209	12	122577942	A	G	chr12_122577942_A_G	62	0.202454	0.144108	-0.0664954	0.0452832	SNP	65	326	0.96348	ENSG00000184209	ENSG00000184209	18.665	rs11058796
QTS000021	ftp://ftp.ebi.ac.uk/pub/databases/spot/eQTL/sumstats/QTS000021/QTD000384/QTD000384.all.tsv.gz	ENSG00000184445	12	122577942	A	G	chr12_122577942_A_G	62	0.202454	0.0779529	-0.178948	0.100815	SNP	65	326	0.96348	ENSG00000184445	ENSG00000184445	2.459	rs11058796
QTS000021	ftp://ftp.ebi.ac.uk/pub/databases/spot/eQTL/sumstats/QTS000021/QTD000384/QTD000384.all.tsv.gz	ENSG00000188026	12	122577942	A	G	chr12_122577942_A_G	62	0.202454	0.231572	0.142177	0.118357	SNP	65	326	0.96348	ENSG00000188026	ENSG00000188026	2.213	rs11058796
QTS000021	ftp://ftp.ebi.ac.uk/pub/databases/spot/eQTL/sumstats/QTS000021/QTD000384/QTD000384.all.tsv.gz	ENSG00000188735	12	122577942	A	G	chr12_122577942_A_G	62	0.202454	0.141009	0.138018	0.0932574	SNP	65	326	0.96348	ENSG00000188735	ENSG00000188735	1.918	rs11058796
QTS000021	ftp://ftp.ebi.ac.uk/pub/databases/spot/eQTL/sumstats/QTS000021/QTD000384/QTD000384.all.tsv.gz	ENSG00000212694	12	122577942	A	G	chr12_122577942_A_G	62	0.202454	0.0215143	-0.183678	0.0790525	SNP	65	326	0.96348	ENSG00000212694	ENSG00000212694	9.07	rs11058796
QTS000021	ftp://ftp.ebi.ac.uk/pub/databases/spot/eQTL/sumstats/QTS000021/QTD000384/QTD000384.all.tsv.gz	ENSG00000255398	12	122577942	A	G	chr12_122577942_A_G	62	0.202454	0.27204	-0.104971	0.0952133	SNP	65	326	0.96348	ENSG00000255398	ENSG00000255398	0.364	rs11058796
QTS000021	ftp://ftp.ebi.ac.uk/pub/databases/spot/eQTL/sumstats/QTS000021/QTD000384/QTD000384.all.tsv.gz	ENSG00000256092	12	122577942	A	G	chr12_122577942_A_G	62	0.202454	0.934132	0.0100229	0.121067	SNP	65	326	0.96348	ENSG00000256092	ENSG00000256092	1.078	rs11058796
QTS000021	ftp://ftp.ebi.ac.uk/pub/databases/spot/eQTL/sumstats/QTS000021/QTD000384/QTD000384.all.tsv.gz	ENSG00000256546	12	122577942	A	G	chr12_122577942_A_G	62	0.202454	0.0518064	-0.205077	0.1046	SNP	65	326	0.96348	ENSG00000256546	ENSG00000256546	2.953	rs11058796
QTS000021	ftp://ftp.ebi.ac.uk/pub/databases/spot/eQTL/sumstats/QTS000021/QTD000384/QTD000384.all.tsv.gz	ENSG00000256742	12	122577942	A	G	chr12_122577942_A_G	62	0.202454	0.917744	0.0143866	0.139065	SNP	65	326	0.96348	ENSG00000256742	ENSG00000256742	2.201	rs11058796
QTS000021	ftp://ftp.ebi.ac.uk/pub/databases/spot/eQTL/sumstats/QTS000021/QTD000384/QTD000384.all.tsv.gz	ENSG00000272849	12	122577942	A	G	chr12_122577942_A_G	62	0.202454	0.38135	-0.0560831	0.0638737	SNP	65	326	0.96348	ENSG00000272849	ENSG00000272849	6.711	rs11058796
QTS000021	ftp://ftp.ebi.ac.uk/pub/databases/spot/eQTL/sumstats/QTS000021/QTD000384/QTD000384.all.tsv.gz	ENSG00000274191	12	122577942	A	G	chr12_122577942_A_G	62	0.202454	0.766561	0.0349612	0.117547	SNP	65	326	0.96348	ENSG00000274191	ENSG00000274191	0.509	rs11058796
QTS000021	ftp://ftp.ebi.ac.uk/pub/databases/spot/eQTL/sumstats/QTS000021/QTD000384/QTD000384.all.tsv.gz	ENSG00000274427	12	122577942	A	G	chr12_122577942_A_G	62	0.202454	0.771709	0.0289087	0.0994546	SNP	65	326	0.96348	ENSG00000274427	ENSG00000274427	2.357	rs11058796
QTS000021	ftp://ftp.ebi.ac.uk/pub/databases/spot/eQTL/sumstats/QTS000021/QTD000384/QTD000384.all.tsv.gz	ENSG00000276045	12	122577942	A	G	chr12_122577942_A_G	62	0.202454	0.543127	0.0769666	0.126278	SNP	65	326	0.96348	ENSG00000276045	ENSG00000276045	106.013	rs11058796
QTS000021	ftp://ftp.ebi.ac.uk/pub/databases/spot/eQTL/sumstats/QTS000021/QTD000384/QTD000384.all.tsv.gz	ENSG00000278112	12	122577942	A	G	chr12_122577942_A_G	62	0.202454	0.632344	-0.0563809	0.117601	SNP	65	326	0.96348	ENSG00000278112	ENSG00000278112	1.927	rs11058796
QTS000021	ftp://ftp.ebi.ac.uk/pub/databases/spot/eQTL/sumstats/QTS000021/QTD000384/QTD000384.all.tsv.gz	ENSG00000033030	12	122578047	C	T	chr12_122578047_C_T	69	0.254601	0.717209	0.024137	0.0665142	SNP	83	326	0.99994	ENSG00000033030	ENSG00000033030	10.776	rs11058797
QTS000021	ftp://ftp.ebi.ac.uk/pub/databases/spot/eQTL/sumstats/QTS000021/QTD000384/QTD000384.all.tsv.gz	ENSG00000051825	12	122578047	C	T	chr12_122578047_C_T	69	0.254601	0.977937	-0.00181169	0.065398	SNP	83	326	0.99994	ENSG00000051825	ENSG00000051825	1.422	rs11058797
QTS000021	ftp://ftp.ebi.ac.uk/pub/databases/spot/eQTL/sumstats/QTS000021/QTD000384/QTD000384.all.tsv.gz	ENSG00000089094	12	122578047	C	T	chr12_122578047_C_T	69	0.254601	0.889324	-0.0141409	0.101441	SNP	83	326	0.99994	ENSG00000089094	ENSG00000089094	20.807	rs11058797
QTS000021	ftp://ftp.ebi.ac.uk/pub/databases/spot/eQTL/sumstats/QTS000021/QTD000384/QTD000384.all.tsv.gz	ENSG00000090975	12	122578047	C	T	chr12_122578047_C_T	69	0.254601	0.525241	0.0613866	0.0963991	SNP	83	326	0.99994	ENSG00000090975	ENSG00000090975	0.489	rs11058797
QTS000021	ftp://ftp.ebi.ac.uk/pub/databases/spot/eQTL/sumstats/QTS000021/QTD000384/QTD000384.all.tsv.gz	ENSG00000110801	12	122578047	C	T	chr12_122578047_C_T	69	0.254601	0.453568	0.06034	0.0802967	SNP	83	326	0.99994	ENSG00000110801	ENSG00000110801	2.866	rs11058797
QTS000021	ftp://ftp.ebi.ac.uk/pub/databases/spot/eQTL/sumstats/QTS000021/QTD000384/QTD000384.all.tsv.gz	ENSG00000110987	12	122578047	C	T	chr12_122578047_C_T	69	0.254601	0.0333704	0.263982	0.122917	SNP	83	326	0.99994	ENSG00000110987	ENSG00000110987	1.033	rs11058797
QTS000021	ftp://ftp.ebi.ac.uk/pub/databases/spot/eQTL/sumstats/QTS000021/QTD000384/QTD000384.all.tsv.gz	ENSG00000111011	12	122578047	C	T	chr12_122578047_C_T	69	0.254601	0.22815	-0.12642	0.104466	SNP	83	326	0.99994	ENSG00000111011	ENSG00000111011	22.92	rs11058797
QTS000021	ftp://ftp.ebi.ac.uk/pub/databases/spot/eQTL/sumstats/QTS000021/QTD000384/QTD000384.all.tsv.gz	ENSG00000111328	12	122578047	C	T	chr12_122578047_C_T	69	0.254601	0.00153472	0.332246	0.102923	SNP	83	326	0.99994	ENSG00000111328	ENSG00000111328	13.819	rs11058797
QTS000021	ftp://ftp.ebi.ac.uk/pub/databases/spot/eQTL/sumstats/QTS000021/QTD000384/QTD000384.all.tsv.gz	ENSG00000130779	12	122578047	C	T	chr12_122578047_C_T	69	0.254601	0.305695	0.0611127	0.0594566	SNP	83	326	0.99994	ENSG00000130779	ENSG00000130779	12.037	rs11058797
QTS000021	ftp://ftp.ebi.ac.uk/pub/databases/spot/eQTL/sumstats/QTS000021/QTD000384/QTD000384.all.tsv.gz	ENSG00000130921	12	122578047	C	T	chr12_122578047_C_T	69	0.254601	0.142525	0.100665	0.0682802	SNP	83	326	0.99994	ENSG00000130921	ENSG00000130921	3.291	rs11058797
QTS000021	ftp://ftp.ebi.ac.uk/pub/databases/spot/eQTL/sumstats/QTS000021/QTD000384/QTD000384.all.tsv.gz	ENSG00000139697	12	122578047	C	T	chr12_122578047_C_T	69	0.254601	0.624732	-0.0228283	0.0465712	SNP	83	326	0.99994	ENSG00000139697	ENSG00000139697	14.415	rs11058797
QTS000021	ftp://ftp.ebi.ac.uk/pub/databases/spot/eQTL/sumstats/QTS000021/QTD000384/QTD000384.all.tsv.gz	ENSG00000139718	12	122578047	C	T	chr12_122578047_C_T	69	0.254601	0.411044	0.0477105	0.0578737	SNP	83	326	0.99994	ENSG00000139718	ENSG00000139718	14.252	rs11058797
QTS000021	ftp://ftp.ebi.ac.uk/pub/databases/spot/eQTL/sumstats/QTS000021/QTD000384/QTD000384.all.tsv.gz	ENSG00000139719	12	122578047	C	T	chr12_122578047_C_T	69	0.254601	0.320808	-0.0471981	0.0473809	SNP	83	326	0.99994	ENSG00000139719	ENSG00000139719	9.905	rs11058797
QTS000021	ftp://ftp.ebi.ac.uk/pub/databases/spot/eQTL/sumstats/QTS000021/QTD000384/QTD000384.all.tsv.gz	ENSG00000139722	12	122578047	C	T	chr12_122578047_C_T	69	0.254601	0.917479	0.00800912	0.0771684	SNP	83	326	0.99994	ENSG00000139722	ENSG00000139722	31.608	rs11058797
QTS000021	ftp://ftp.ebi.ac.uk/pub/databases/spot/eQTL/sumstats/QTS000021/QTD000384/QTD000384.all.tsv.gz	ENSG00000139725	12	122578047	C	T	chr12_122578047_C_T	69	0.254601	0.529579	0.0609047	0.0966537	SNP	83	326	0.99994	ENSG00000139725	ENSG00000139725	0.827	rs11058797
QTS000021	ftp://ftp.ebi.ac.uk/pub/databases/spot/eQTL/sumstats/QTS000021/QTD000384/QTD000384.all.tsv.gz	ENSG00000139726	12	122578047	C	T	chr12_122578047_C_T	69	0.254601	0.237875	0.102966	0.0868831	SNP	83	326	0.99994	ENSG00000139726	ENSG00000139726	33.809	rs11058797
QTS000021	ftp://ftp.ebi.ac.uk/pub/databases/spot/eQTL/sumstats/QTS000021/QTD000384/QTD000384.all.tsv.gz	ENSG00000150977	12	122578047	C	T	chr12_122578047_C_T	69	0.254601	0.662443	0.0507144	0.115939	SNP	83	326	0.99994	ENSG00000150977	ENSG00000150977	146.737	rs11058797
QTS000021	ftp://ftp.ebi.ac.uk/pub/databases/spot/eQTL/sumstats/QTS000021/QTD000384/QTD000384.all.tsv.gz	ENSG00000175727	12	122578047	C	T	chr12_122578047_C_T	69	0.254601	0.767922	-0.0208646	0.0705752	SNP	83	326	0.99994	ENSG00000175727	ENSG00000175727	12.147	rs11058797
QTS000021	ftp://ftp.ebi.ac.uk/pub/databases/spot/eQTL/sumstats/QTS000021/QTD000384/QTD000384.all.tsv.gz	ENSG00000182196	12	122578047	C	T	chr12_122578047_C_T	69	0.254601	0.663368	-0.0404246	0.0926863	SNP	83	326	0.99994	ENSG00000182196	ENSG00000182196	1.662	rs11058797
QTS000021	ftp://ftp.ebi.ac.uk/pub/databases/spot/eQTL/sumstats/QTS000021/QTD000384/QTD000384.all.tsv.gz	ENSG00000182782	12	122578047	C	T	chr12_122578047_C_T	69	0.254601	0.100396	0.161564	0.097724	SNP	83	326	0.99994	ENSG00000182782	ENSG00000182782	1.052	rs11058797
QTS000021	ftp://ftp.ebi.ac.uk/pub/databases/spot/eQTL/sumstats/QTS000021/QTD000384/QTD000384.all.tsv.gz	ENSG00000183955	12	122578047	C	T	chr12_122578047_C_T	69	0.254601	0.254195	0.109994	0.0960929	SNP	83	326	0.99994	ENSG00000183955	ENSG00000183955	26.575	rs11058797
QTS000021	ftp://ftp.ebi.ac.uk/pub/databases/spot/eQTL/sumstats/QTS000021/QTD000384/QTD000384.all.tsv.gz	ENSG00000184047	12	122578047	C	T	chr12_122578047_C_T	69	0.254601	0.402692	-0.0703731	0.083854	SNP	83	326	0.99994	ENSG00000184047	ENSG00000184047	0.564	rs11058797
QTS000021	ftp://ftp.ebi.ac.uk/pub/databases/spot/eQTL/sumstats/QTS000021/QTD000384/QTD000384.all.tsv.gz	ENSG00000184209	12	122578047	C	T	chr12_122578047_C_T	69	0.254601	0.396049	-0.0339786	0.0399199	SNP	83	326	0.99994	ENSG00000184209	ENSG00000184209	18.665	rs11058797
QTS000021	ftp://ftp.ebi.ac.uk/pub/databases/spot/eQTL/sumstats/QTS000021/QTD000384/QTD000384.all.tsv.gz	ENSG00000184445	12	122578047	C	T	chr12_122578047_C_T	69	0.254601	0.470886	0.0645032	0.0892292	SNP	83	326	0.99994	ENSG00000184445	ENSG00000184445	2.459	rs11058797
QTS000021	ftp://ftp.ebi.ac.uk/pub/databases/spot/eQTL/sumstats/QTS000021/QTD000384/QTD000384.all.tsv.gz	ENSG00000188026	12	122578047	C	T	chr12_122578047_C_T	69	0.254601	0.0474102	0.205853	0.102964	SNP	83	326	0.99994	ENSG00000188026	ENSG00000188026	2.213	rs11058797
QTS000021	ftp://ftp.ebi.ac.uk/pub/databases/spot/eQTL/sumstats/QTS000021/QTD000384/QTD000384.all.tsv.gz	ENSG00000188735	12	122578047	C	T	chr12_122578047_C_T	69	0.254601	0.0569373	0.156219	0.0814159	SNP	83	326	0.99994	ENSG00000188735	ENSG00000188735	1.918	rs11058797
QTS000021	ftp://ftp.ebi.ac.uk/pub/databases/spot/eQTL/sumstats/QTS000021/QTD000384/QTD000384.all.tsv.gz	ENSG00000212694	12	122578047	C	T	chr12_122578047_C_T	69	0.254601	0.525953	-0.0448258	0.0705139	SNP	83	326	0.99994	ENSG00000212694	ENSG00000212694	9.07	rs11058797
QTS000021	ftp://ftp.ebi.ac.uk/pub/databases/spot/eQTL/sumstats/QTS000021/QTD000384/QTD000384.all.tsv.gz	ENSG00000255398	12	122578047	C	T	chr12_122578047_C_T	69	0.254601	0.0555686	0.159852	0.0828419	SNP	83	326	0.99994	ENSG00000255398	ENSG00000255398	0.364	rs11058797
QTS000021	ftp://ftp.ebi.ac.uk/pub/databases/spot/eQTL/sumstats/QTS000021/QTD000384/QTD000384.all.tsv.gz	ENSG00000256092	12	122578047	C	T	chr12_122578047_C_T	69	0.254601	0.867776	0.017713	0.10621	SNP	83	326	0.99994	ENSG00000256092	ENSG00000256092	1.078	rs11058797
QTS000021	ftp://ftp.ebi.ac.uk/pub/databases/spot/eQTL/sumstats/QTS000021/QTD000384/QTD000384.all.tsv.gz	ENSG00000256546	12	122578047	C	T	chr12_122578047_C_T	69	0.254601	0.984964	0.00175484	0.0929549	SNP	83	326	0.99994	ENSG00000256546	ENSG00000256546	2.953	rs11058797
QTS000021	ftp://ftp.ebi.ac.uk/pub/databases/spot/eQTL/sumstats/QTS000021/QTD000384/QTD000384.all.tsv.gz	ENSG00000256742	12	122578047	C	T	chr12_122578047_C_T	69	0.254601	0.431933	0.0959499	0.121758	SNP	83	326	0.99994	ENSG00000256742	ENSG00000256742	2.201	rs11058797
QTS000021	ftp://ftp.ebi.ac.uk/pub/databases/spot/eQTL/sumstats/QTS000021/QTD000384/QTD000384.all.tsv.gz	ENSG00000272849	12	122578047	C	T	chr12_122578047_C_T	69	0.254601	0.401822	-0.0471275	0.0560514	SNP	83	326	0.99994	ENSG00000272849	ENSG00000272849	6.711	rs11058797
QTS000021	ftp://ftp.ebi.ac.uk/pub/databases/spot/eQTL/sumstats/QTS000021/QTD000384/QTD000384.all.tsv.gz	ENSG00000274191	12	122578047	C	T	chr12_122578047_C_T	69	0.254601	0.519391	0.0665303	0.103016	SNP	83	326	0.99994	ENSG00000274191	ENSG00000274191	0.509	rs11058797
QTS000021	ftp://ftp.ebi.ac.uk/pub/databases/spot/eQTL/sumstats/QTS000021/QTD000384/QTD000384.all.tsv.gz	ENSG00000274427	12	122578047	C	T	chr12_122578047_C_T	69	0.254601	0.0536465	0.16765	0.0861863	SNP	83	326	0.99994	ENSG00000274427	ENSG00000274427	2.357	rs11058797
QTS000021	ftp://ftp.ebi.ac.uk/pub/databases/spot/eQTL/sumstats/QTS000021/QTD000384/QTD000384.all.tsv.gz	ENSG00000276045	12	122578047	C	T	chr12_122578047_C_T	69	0.254601	0.663619	-0.0483114	0.110857	SNP	83	326	0.99994	ENSG00000276045	ENSG00000276045	106.013	rs11058797
QTS000021	ftp://ftp.ebi.ac.uk/pub/databases/spot/eQTL/sumstats/QTS000021/QTD000384/QTD000384.all.tsv.gz	ENSG00000278112	12	122578047	C	T	chr12_122578047_C_T	69	0.254601	0.463173	0.0758116	0.103069	SNP	83	326	0.99994	ENSG00000278112	ENSG00000278112	1.927	rs11058797
QTS000021	ftp://ftp.ebi.ac.uk/pub/databases/spot/eQTL/sumstats/QTS000021/QTD000384/QTD000384.all.tsv.gz	ENSG00000033030	12	122578385	GCATGCACCAC	G	chr12_122578385_GCATGCACCAC_G	22	0.0705521	0.551306	-0.0680554	0.113963	INDEL	23	326	0.97239	ENSG00000033030	ENSG00000033030	10.776	rs137990747
QTS000021	ftp://ftp.ebi.ac.uk/pub/databases/spot/eQTL/sumstats/QTS000021/QTD000384/QTD000384.all.tsv.gz	ENSG00000033030	12	122578385	GCATGCACCAC	G	chr12_122578385_GCATGCACCAC_G	22	0.0705521	0.551306	-0.0680554	0.113963	INDEL	23	326	0.97239	ENSG00000033030	ENSG00000033030	10.776	rs373361759
QTS000021	ftp://ftp.ebi.ac.uk/pub/databases/spot/eQTL/sumstats/QTS000021/QTD000384/QTD000384.all.tsv.gz	ENSG00000051825	12	122578385	GCATGCACCAC	G	chr12_122578385_GCATGCACCAC_G	22	0.0705521	0.241314	-0.131307	0.111615	INDEL	23	326	0.97239	ENSG00000051825	ENSG00000051825	1.422	rs137990747
QTS000021	ftp://ftp.ebi.ac.uk/pub/databases/spot/eQTL/sumstats/QTS000021/QTD000384/QTD000384.all.tsv.gz	ENSG00000051825	12	122578385	GCATGCACCAC	G	chr12_122578385_GCATGCACCAC_G	22	0.0705521	0.241314	-0.131307	0.111615	INDEL	23	326	0.97239	ENSG00000051825	ENSG00000051825	1.422	rs373361759
QTS000021	ftp://ftp.ebi.ac.uk/pub/databases/spot/eQTL/sumstats/QTS000021/QTD000384/QTD000384.all.tsv.gz	ENSG00000089094	12	122578385	GCATGCACCAC	G	chr12_122578385_GCATGCACCAC_G	22	0.0705521	0.678872	0.0721163	0.173848	INDEL	23	326	0.97239	ENSG00000089094	ENSG00000089094	20.807	rs137990747
QTS000021	ftp://ftp.ebi.ac.uk/pub/databases/spot/eQTL/sumstats/QTS000021/QTD000384/QTD000384.all.tsv.gz	ENSG00000089094	12	122578385	GCATGCACCAC	G	chr12_122578385_GCATGCACCAC_G	22	0.0705521	0.678872	0.0721163	0.173848	INDEL	23	326	0.97239	ENSG00000089094	ENSG00000089094	20.807	rs373361759
QTS000021	ftp://ftp.ebi.ac.uk/pub/databases/spot/eQTL/sumstats/QTS000021/QTD000384/QTD000384.all.tsv.gz	ENSG00000090975	12	122578385	GCATGCACCAC	G	chr12_122578385_GCATGCACCAC_G	22	0.0705521	0.464493	-0.121166	0.165219	INDEL	23	326	0.97239	ENSG00000090975	ENSG00000090975	0.489	rs137990747
QTS000021	ftp://ftp.ebi.ac.uk/pub/databases/spot/eQTL/sumstats/QTS000021/QTD000384/QTD000384.all.tsv.gz	ENSG00000090975	12	122578385	GCATGCACCAC	G	chr12_122578385_GCATGCACCAC_G	22	0.0705521	0.464493	-0.121166	0.165219	INDEL	23	326	0.97239	ENSG00000090975	ENSG00000090975	0.489	rs373361759
QTS000021	ftp://ftp.ebi.ac.uk/pub/databases/spot/eQTL/sumstats/QTS000021/QTD000384/QTD000384.all.tsv.gz	ENSG00000110801	12	122578385	GCATGCACCAC	G	chr12_122578385_GCATGCACCAC_G	22	0.0705521	0.00783936	-0.363041	0.134678	INDEL	23	326	0.97239	ENSG00000110801	ENSG00000110801	2.866	rs137990747
QTS000021	ftp://ftp.ebi.ac.uk/pub/databases/spot/eQTL/sumstats/QTS000021/QTD000384/QTD000384.all.tsv.gz	ENSG00000110801	12	122578385	GCATGCACCAC	G	chr12_122578385_GCATGCACCAC_G	22	0.0705521	0.00783936	-0.363041	0.134678	INDEL	23	326	0.97239	ENSG00000110801	ENSG00000110801	2.866	rs373361759
QTS000021	ftp://ftp.ebi.ac.uk/pub/databases/spot/eQTL/sumstats/QTS000021/QTD000384/QTD000384.all.tsv.gz	ENSG00000110987	12	122578385	GCATGCACCAC	G	chr12_122578385_GCATGCACCAC_G	22	0.0705521	0.185387	-0.283075	0.212752	INDEL	23	326	0.97239	ENSG00000110987	ENSG00000110987	1.033	rs137990747
QTS000021	ftp://ftp.ebi.ac.uk/pub/databases/spot/eQTL/sumstats/QTS000021/QTD000384/QTD000384.all.tsv.gz	ENSG00000110987	12	122578385	GCATGCACCAC	G	chr12_122578385_GCATGCACCAC_G	22	0.0705521	0.185387	-0.283075	0.212752	INDEL	23	326	0.97239	ENSG00000110987	ENSG00000110987	1.033	rs373361759
QTS000021	ftp://ftp.ebi.ac.uk/pub/databases/spot/eQTL/sumstats/QTS000021/QTD000384/QTD000384.all.tsv.gz	ENSG00000111011	12	122578385	GCATGCACCAC	G	chr12_122578385_GCATGCACCAC_G	22	0.0705521	0.137607	-0.266725	0.178669	INDEL	23	326	0.97239	ENSG00000111011	ENSG00000111011	22.92	rs137990747
QTS000021	ftp://ftp.ebi.ac.uk/pub/databases/spot/eQTL/sumstats/QTS000021/QTD000384/QTD000384.all.tsv.gz	ENSG00000111011	12	122578385	GCATGCACCAC	G	chr12_122578385_GCATGCACCAC_G	22	0.0705521	0.137607	-0.266725	0.178669	INDEL	23	326	0.97239	ENSG00000111011	ENSG00000111011	22.92	rs373361759
QTS000021	ftp://ftp.ebi.ac.uk/pub/databases/spot/eQTL/sumstats/QTS000021/QTD000384/QTD000384.all.tsv.gz	ENSG00000111328	12	122578385	GCATGCACCAC	G	chr12_122578385_GCATGCACCAC_G	22	0.0705521	0.0192382	-0.424185	0.179225	INDEL	23	326	0.97239	ENSG00000111328	ENSG00000111328	13.819	rs137990747
QTS000021	ftp://ftp.ebi.ac.uk/pub/databases/spot/eQTL/sumstats/QTS000021/QTD000384/QTD000384.all.tsv.gz	ENSG00000111328	12	122578385	GCATGCACCAC	G	chr12_122578385_GCATGCACCAC_G	22	0.0705521	0.0192382	-0.424185	0.179225	INDEL	23	326	0.97239	ENSG00000111328	ENSG00000111328	13.819	rs373361759
QTS000021	ftp://ftp.ebi.ac.uk/pub/databases/spot/eQTL/sumstats/QTS000021/QTD000384/QTD000384.all.tsv.gz	ENSG00000130779	12	122578385	GCATGCACCAC	G	chr12_122578385_GCATGCACCAC_G	22	0.0705521	0.829144	-0.0221143	0.102295	INDEL	23	326	0.97239	ENSG00000130779	ENSG00000130779	12.037	rs137990747
QTS000021	ftp://ftp.ebi.ac.uk/pub/databases/spot/eQTL/sumstats/QTS000021/QTD000384/QTD000384.all.tsv.gz	ENSG00000130779	12	122578385	GCATGCACCAC	G	chr12_122578385_GCATGCACCAC_G	22	0.0705521	0.829144	-0.0221143	0.102295	INDEL	23	326	0.97239	ENSG00000130779	ENSG00000130779	12.037	rs373361759
QTS000021	ftp://ftp.ebi.ac.uk/pub/databases/spot/eQTL/sumstats/QTS000021/QTD000384/QTD000384.all.tsv.gz	ENSG00000130921	12	122578385	GCATGCACCAC	G	chr12_122578385_GCATGCACCAC_G	22	0.0705521	0.0120327	-0.293511	0.11544	INDEL	23	326	0.97239	ENSG00000130921	ENSG00000130921	3.291	rs137990747
QTS000021	ftp://ftp.ebi.ac.uk/pub/databases/spot/eQTL/sumstats/QTS000021/QTD000384/QTD000384.all.tsv.gz	ENSG00000130921	12	122578385	GCATGCACCAC	G	chr12_122578385_GCATGCACCAC_G	22	0.0705521	0.0120327	-0.293511	0.11544	INDEL	23	326	0.97239	ENSG00000130921	ENSG00000130921	3.291	rs373361759
QTS000021	ftp://ftp.ebi.ac.uk/pub/databases/spot/eQTL/sumstats/QTS000021/QTD000384/QTD000384.all.tsv.gz	ENSG00000139697	12	122578385	GCATGCACCAC	G	chr12_122578385_GCATGCACCAC_G	22	0.0705521	0.273645	-0.0874578	0.0795948	INDEL	23	326	0.97239	ENSG00000139697	ENSG00000139697	14.415	rs137990747
QTS000021	ftp://ftp.ebi.ac.uk/pub/databases/spot/eQTL/sumstats/QTS000021/QTD000384/QTD000384.all.tsv.gz	ENSG00000139697	12	122578385	GCATGCACCAC	G	chr12_122578385_GCATGCACCAC_G	22	0.0705521	0.273645	-0.0874578	0.0795948	INDEL	23	326	0.97239	ENSG00000139697	ENSG00000139697	14.415	rs373361759
QTS000021	ftp://ftp.ebi.ac.uk/pub/databases/spot/eQTL/sumstats/QTS000021/QTD000384/QTD000384.all.tsv.gz	ENSG00000139718	12	122578385	GCATGCACCAC	G	chr12_122578385_GCATGCACCAC_G	22	0.0705521	0.709181	0.0371488	0.0994147	INDEL	23	326	0.97239	ENSG00000139718	ENSG00000139718	14.252	rs137990747
QTS000021	ftp://ftp.ebi.ac.uk/pub/databases/spot/eQTL/sumstats/QTS000021/QTD000384/QTD000384.all.tsv.gz	ENSG00000139718	12	122578385	GCATGCACCAC	G	chr12_122578385_GCATGCACCAC_G	22	0.0705521	0.709181	0.0371488	0.0994147	INDEL	23	326	0.97239	ENSG00000139718	ENSG00000139718	14.252	rs373361759
QTS000021	ftp://ftp.ebi.ac.uk/pub/databases/spot/eQTL/sumstats/QTS000021/QTD000384/QTD000384.all.tsv.gz	ENSG00000139719	12	122578385	GCATGCACCAC	G	chr12_122578385_GCATGCACCAC_G	22	0.0705521	0.750409	-0.0259691	0.0814864	INDEL	23	326	0.97239	ENSG00000139719	ENSG00000139719	9.905	rs137990747
QTS000021	ftp://ftp.ebi.ac.uk/pub/databases/spot/eQTL/sumstats/QTS000021/QTD000384/QTD000384.all.tsv.gz	ENSG00000139719	12	122578385	GCATGCACCAC	G	chr12_122578385_GCATGCACCAC_G	22	0.0705521	0.750409	-0.0259691	0.0814864	INDEL	23	326	0.97239	ENSG00000139719	ENSG00000139719	9.905	rs373361759
QTS000021	ftp://ftp.ebi.ac.uk/pub/databases/spot/eQTL/sumstats/QTS000021/QTD000384/QTD000384.all.tsv.gz	ENSG00000139722	12	122578385	GCATGCACCAC	G	chr12_122578385_GCATGCACCAC_G	22	0.0705521	0.548256	0.079529	0.132161	INDEL	23	326	0.97239	ENSG00000139722	ENSG00000139722	31.608	rs137990747
QTS000021	ftp://ftp.ebi.ac.uk/pub/databases/spot/eQTL/sumstats/QTS000021/QTD000384/QTD000384.all.tsv.gz	ENSG00000139722	12	122578385	GCATGCACCAC	G	chr12_122578385_GCATGCACCAC_G	22	0.0705521	0.548256	0.079529	0.132161	INDEL	23	326	0.97239	ENSG00000139722	ENSG00000139722	31.608	rs373361759
QTS000021	ftp://ftp.ebi.ac.uk/pub/databases/spot/eQTL/sumstats/QTS000021/QTD000384/QTD000384.all.tsv.gz	ENSG00000139725	12	122578385	GCATGCACCAC	G	chr12_122578385_GCATGCACCAC_G	22	0.0705521	0.704744	0.0629737	0.16587	INDEL	23	326	0.97239	ENSG00000139725	ENSG00000139725	0.827	rs137990747
QTS000021	ftp://ftp.ebi.ac.uk/pub/databases/spot/eQTL/sumstats/QTS000021/QTD000384/QTD000384.all.tsv.gz	ENSG00000139725	12	122578385	GCATGCACCAC	G	chr12_122578385_GCATGCACCAC_G	22	0.0705521	0.704744	0.0629737	0.16587	INDEL	23	326	0.97239	ENSG00000139725	ENSG00000139725	0.827	rs373361759
QTS000021	ftp://ftp.ebi.ac.uk/pub/databases/spot/eQTL/sumstats/QTS000021/QTD000384/QTD000384.all.tsv.gz	ENSG00000139726	12	122578385	GCATGCACCAC	G	chr12_122578385_GCATGCACCAC_G	22	0.0705521	0.974411	-0.00480933	0.14968	INDEL	23	326	0.97239	ENSG00000139726	ENSG00000139726	33.809	rs137990747
QTS000021	ftp://ftp.ebi.ac.uk/pub/databases/spot/eQTL/sumstats/QTS000021/QTD000384/QTD000384.all.tsv.gz	ENSG00000139726	12	122578385	GCATGCACCAC	G	chr12_122578385_GCATGCACCAC_G	22	0.0705521	0.974411	-0.00480933	0.14968	INDEL	23	326	0.97239	ENSG00000139726	ENSG00000139726	33.809	rs373361759
QTS000021	ftp://ftp.ebi.ac.uk/pub/databases/spot/eQTL/sumstats/QTS000021/QTD000384/QTD000384.all.tsv.gz	ENSG00000150977	12	122578385	GCATGCACCAC	G	chr12_122578385_GCATGCACCAC_G	22	0.0705521	0.268439	-0.220059	0.198101	INDEL	23	326	0.97239	ENSG00000150977	ENSG00000150977	146.737	rs137990747
QTS000021	ftp://ftp.ebi.ac.uk/pub/databases/spot/eQTL/sumstats/QTS000021/QTD000384/QTD000384.all.tsv.gz	ENSG00000150977	12	122578385	GCATGCACCAC	G	chr12_122578385_GCATGCACCAC_G	22	0.0705521	0.268439	-0.220059	0.198101	INDEL	23	326	0.97239	ENSG00000150977	ENSG00000150977	146.737	rs373361759
QTS000021	ftp://ftp.ebi.ac.uk/pub/databases/spot/eQTL/sumstats/QTS000021/QTD000384/QTD000384.all.tsv.gz	ENSG00000175727	12	122578385	GCATGCACCAC	G	chr12_122578385_GCATGCACCAC_G	22	0.0705521	0.335987	-0.116478	0.120669	INDEL	23	326	0.97239	ENSG00000175727	ENSG00000175727	12.147	rs137990747
QTS000021	ftp://ftp.ebi.ac.uk/pub/databases/spot/eQTL/sumstats/QTS000021/QTD000384/QTD000384.all.tsv.gz	ENSG00000175727	12	122578385	GCATGCACCAC	G	chr12_122578385_GCATGCACCAC_G	22	0.0705521	0.335987	-0.116478	0.120669	INDEL	23	326	0.97239	ENSG00000175727	ENSG00000175727	12.147	rs373361759
QTS000021	ftp://ftp.ebi.ac.uk/pub/databases/spot/eQTL/sumstats/QTS000021/QTD000384/QTD000384.all.tsv.gz	ENSG00000182196	12	122578385	GCATGCACCAC	G	chr12_122578385_GCATGCACCAC_G	22	0.0705521	0.0264728	-0.35058	0.156395	INDEL	23	326	0.97239	ENSG00000182196	ENSG00000182196	1.662	rs137990747
QTS000021	ftp://ftp.ebi.ac.uk/pub/databases/spot/eQTL/sumstats/QTS000021/QTD000384/QTD000384.all.tsv.gz	ENSG00000182196	12	122578385	GCATGCACCAC	G	chr12_122578385_GCATGCACCAC_G	22	0.0705521	0.0264728	-0.35058	0.156395	INDEL	23	326	0.97239	ENSG00000182196	ENSG00000182196	1.662	rs373361759
QTS000021	ftp://ftp.ebi.ac.uk/pub/databases/spot/eQTL/sumstats/QTS000021/QTD000384/QTD000384.all.tsv.gz	ENSG00000182782	12	122578385	GCATGCACCAC	G	chr12_122578385_GCATGCACCAC_G	22	0.0705521	0.864127	-0.0289851	0.169087	INDEL	23	326	0.97239	ENSG00000182782	ENSG00000182782	1.052	rs137990747
QTS000021	ftp://ftp.ebi.ac.uk/pub/databases/spot/eQTL/sumstats/QTS000021/QTD000384/QTD000384.all.tsv.gz	ENSG00000182782	12	122578385	GCATGCACCAC	G	chr12_122578385_GCATGCACCAC_G	22	0.0705521	0.864127	-0.0289851	0.169087	INDEL	23	326	0.97239	ENSG00000182782	ENSG00000182782	1.052	rs373361759
QTS000021	ftp://ftp.ebi.ac.uk/pub/databases/spot/eQTL/sumstats/QTS000021/QTD000384/QTD000384.all.tsv.gz	ENSG00000183955	12	122578385	GCATGCACCAC	G	chr12_122578385_GCATGCACCAC_G	22	0.0705521	0.169735	-0.226892	0.164441	INDEL	23	326	0.97239	ENSG00000183955	ENSG00000183955	26.575	rs137990747
QTS000021	ftp://ftp.ebi.ac.uk/pub/databases/spot/eQTL/sumstats/QTS000021/QTD000384/QTD000384.all.tsv.gz	ENSG00000183955	12	122578385	GCATGCACCAC	G	chr12_122578385_GCATGCACCAC_G	22	0.0705521	0.169735	-0.226892	0.164441	INDEL	23	326	0.97239	ENSG00000183955	ENSG00000183955	26.575	rs373361759
QTS000021	ftp://ftp.ebi.ac.uk/pub/databases/spot/eQTL/sumstats/QTS000021/QTD000384/QTD000384.all.tsv.gz	ENSG00000184047	12	122578385	GCATGCACCAC	G	chr12_122578385_GCATGCACCAC_G	22	0.0705521	0.105122	-0.232911	0.142846	INDEL	23	326	0.97239	ENSG00000184047	ENSG00000184047	0.564	rs137990747
QTS000021	ftp://ftp.ebi.ac.uk/pub/databases/spot/eQTL/sumstats/QTS000021/QTD000384/QTD000384.all.tsv.gz	ENSG00000184047	12	122578385	GCATGCACCAC	G	chr12_122578385_GCATGCACCAC_G	22	0.0705521	0.105122	-0.232911	0.142846	INDEL	23	326	0.97239	ENSG00000184047	ENSG00000184047	0.564	rs373361759
QTS000021	ftp://ftp.ebi.ac.uk/pub/databases/spot/eQTL/sumstats/QTS000021/QTD000384/QTD000384.all.tsv.gz	ENSG00000184209	12	122578385	GCATGCACCAC	G	chr12_122578385_GCATGCACCAC_G	22	0.0705521	0.797781	-0.0176087	0.0686013	INDEL	23	326	0.97239	ENSG00000184209	ENSG00000184209	18.665	rs137990747
QTS000021	ftp://ftp.ebi.ac.uk/pub/databases/spot/eQTL/sumstats/QTS000021/QTD000384/QTD000384.all.tsv.gz	ENSG00000184209	12	122578385	GCATGCACCAC	G	chr12_122578385_GCATGCACCAC_G	22	0.0705521	0.797781	-0.0176087	0.0686013	INDEL	23	326	0.97239	ENSG00000184209	ENSG00000184209	18.665	rs373361759
QTS000021	ftp://ftp.ebi.ac.uk/pub/databases/spot/eQTL/sumstats/QTS000021/QTD000384/QTD000384.all.tsv.gz	ENSG00000184445	12	122578385	GCATGCACCAC	G	chr12_122578385_GCATGCACCAC_G	22	0.0705521	0.0423499	0.309504	0.151142	INDEL	23	326	0.97239	ENSG00000184445	ENSG00000184445	2.459	rs137990747
QTS000021	ftp://ftp.ebi.ac.uk/pub/databases/spot/eQTL/sumstats/QTS000021/QTD000384/QTD000384.all.tsv.gz	ENSG00000184445	12	122578385	GCATGCACCAC	G	chr12_122578385_GCATGCACCAC_G	22	0.0705521	0.0423499	0.309504	0.151142	INDEL	23	326	0.97239	ENSG00000184445	ENSG00000184445	2.459	rs373361759
QTS000021	ftp://ftp.ebi.ac.uk/pub/databases/spot/eQTL/sumstats/QTS000021/QTD000384/QTD000384.all.tsv.gz	ENSG00000188026	12	122578385	GCATGCACCAC	G	chr12_122578385_GCATGCACCAC_G	22	0.0705521	0.531745	-0.112	0.178681	INDEL	23	326	0.97239	ENSG00000188026	ENSG00000188026	2.213	rs137990747
QTS000021	ftp://ftp.ebi.ac.uk/pub/databases/spot/eQTL/sumstats/QTS000021/QTD000384/QTD000384.all.tsv.gz	ENSG00000188026	12	122578385	GCATGCACCAC	G	chr12_122578385_GCATGCACCAC_G	22	0.0705521	0.531745	-0.112	0.178681	INDEL	23	326	0.97239	ENSG00000188026	ENSG00000188026	2.213	rs373361759
QTS000021	ftp://ftp.ebi.ac.uk/pub/databases/spot/eQTL/sumstats/QTS000021/QTD000384/QTD000384.all.tsv.gz	ENSG00000188735	12	122578385	GCATGCACCAC	G	chr12_122578385_GCATGCACCAC_G	22	0.0705521	0.163106	-0.196792	0.140398	INDEL	23	326	0.97239	ENSG00000188735	ENSG00000188735	1.918	rs137990747
QTS000021	ftp://ftp.ebi.ac.uk/pub/databases/spot/eQTL/sumstats/QTS000021/QTD000384/QTD000384.all.tsv.gz	ENSG00000188735	12	122578385	GCATGCACCAC	G	chr12_122578385_GCATGCACCAC_G	22	0.0705521	0.163106	-0.196792	0.140398	INDEL	23	326	0.97239	ENSG00000188735	ENSG00000188735	1.918	rs373361759
QTS000021	ftp://ftp.ebi.ac.uk/pub/databases/spot/eQTL/sumstats/QTS000021/QTD000384/QTD000384.all.tsv.gz	ENSG00000212694	12	122578385	GCATGCACCAC	G	chr12_122578385_GCATGCACCAC_G	22	0.0705521	0.951151	0.00742965	0.121071	INDEL	23	326	0.97239	ENSG00000212694	ENSG00000212694	9.07	rs137990747
QTS000021	ftp://ftp.ebi.ac.uk/pub/databases/spot/eQTL/sumstats/QTS000021/QTD000384/QTD000384.all.tsv.gz	ENSG00000212694	12	122578385	GCATGCACCAC	G	chr12_122578385_GCATGCACCAC_G	22	0.0705521	0.951151	0.00742965	0.121071	INDEL	23	326	0.97239	ENSG00000212694	ENSG00000212694	9.07	rs373361759
QTS000021	ftp://ftp.ebi.ac.uk/pub/databases/spot/eQTL/sumstats/QTS000021/QTD000384/QTD000384.all.tsv.gz	ENSG00000255398	12	122578385	GCATGCACCAC	G	chr12_122578385_GCATGCACCAC_G	22	0.0705521	0.318524	-0.143462	0.143338	INDEL	23	326	0.97239	ENSG00000255398	ENSG00000255398	0.364	rs137990747
QTS000021	ftp://ftp.ebi.ac.uk/pub/databases/spot/eQTL/sumstats/QTS000021/QTD000384/QTD000384.all.tsv.gz	ENSG00000255398	12	122578385	GCATGCACCAC	G	chr12_122578385_GCATGCACCAC_G	22	0.0705521	0.318524	-0.143462	0.143338	INDEL	23	326	0.97239	ENSG00000255398	ENSG00000255398	0.364	rs373361759
QTS000021	ftp://ftp.ebi.ac.uk/pub/databases/spot/eQTL/sumstats/QTS000021/QTD000384/QTD000384.all.tsv.gz	ENSG00000256092	12	122578385	GCATGCACCAC	G	chr12_122578385_GCATGCACCAC_G	22	0.0705521	0.00608958	-0.494101	0.177546	INDEL	23	326	0.97239	ENSG00000256092	ENSG00000256092	1.078	rs137990747
QTS000021	ftp://ftp.ebi.ac.uk/pub/databases/spot/eQTL/sumstats/QTS000021/QTD000384/QTD000384.all.tsv.gz	ENSG00000256092	12	122578385	GCATGCACCAC	G	chr12_122578385_GCATGCACCAC_G	22	0.0705521	0.00608958	-0.494101	0.177546	INDEL	23	326	0.97239	ENSG00000256092	ENSG00000256092	1.078	rs373361759
QTS000021	ftp://ftp.ebi.ac.uk/pub/databases/spot/eQTL/sumstats/QTS000021/QTD000384/QTD000384.all.tsv.gz	ENSG00000256546	12	122578385	GCATGCACCAC	G	chr12_122578385_GCATGCACCAC_G	22	0.0705521	0.726165	-0.055905	0.15932	INDEL	23	326	0.97239	ENSG00000256546	ENSG00000256546	2.953	rs137990747
QTS000021	ftp://ftp.ebi.ac.uk/pub/databases/spot/eQTL/sumstats/QTS000021/QTD000384/QTD000384.all.tsv.gz	ENSG00000256546	12	122578385	GCATGCACCAC	G	chr12_122578385_GCATGCACCAC_G	22	0.0705521	0.726165	-0.055905	0.15932	INDEL	23	326	0.97239	ENSG00000256546	ENSG00000256546	2.953	rs373361759
QTS000021	ftp://ftp.ebi.ac.uk/pub/databases/spot/eQTL/sumstats/QTS000021/QTD000384/QTD000384.all.tsv.gz	ENSG00000256742	12	122578385	GCATGCACCAC	G	chr12_122578385_GCATGCACCAC_G	22	0.0705521	0.284274	-0.223959	0.208399	INDEL	23	326	0.97239	ENSG00000256742	ENSG00000256742	2.201	rs137990747
QTS000021	ftp://ftp.ebi.ac.uk/pub/databases/spot/eQTL/sumstats/QTS000021/QTD000384/QTD000384.all.tsv.gz	ENSG00000256742	12	122578385	GCATGCACCAC	G	chr12_122578385_GCATGCACCAC_G	22	0.0705521	0.284274	-0.223959	0.208399	INDEL	23	326	0.97239	ENSG00000256742	ENSG00000256742	2.201	rs373361759
QTS000021	ftp://ftp.ebi.ac.uk/pub/databases/spot/eQTL/sumstats/QTS000021/QTD000384/QTD000384.all.tsv.gz	ENSG00000272849	12	122578385	GCATGCACCAC	G	chr12_122578385_GCATGCACCAC_G	22	0.0705521	0.830635	0.0206389	0.0963237	INDEL	23	326	0.97239	ENSG00000272849	ENSG00000272849	6.711	rs137990747
QTS000021	ftp://ftp.ebi.ac.uk/pub/databases/spot/eQTL/sumstats/QTS000021/QTD000384/QTD000384.all.tsv.gz	ENSG00000272849	12	122578385	GCATGCACCAC	G	chr12_122578385_GCATGCACCAC_G	22	0.0705521	0.830635	0.0206389	0.0963237	INDEL	23	326	0.97239	ENSG00000272849	ENSG00000272849	6.711	rs373361759
QTS000021	ftp://ftp.ebi.ac.uk/pub/databases/spot/eQTL/sumstats/QTS000021/QTD000384/QTD000384.all.tsv.gz	ENSG00000274191	12	122578385	GCATGCACCAC	G	chr12_122578385_GCATGCACCAC_G	22	0.0705521	0.170204	-0.242244	0.175761	INDEL	23	326	0.97239	ENSG00000274191	ENSG00000274191	0.509	rs137990747
QTS000021	ftp://ftp.ebi.ac.uk/pub/databases/spot/eQTL/sumstats/QTS000021/QTD000384/QTD000384.all.tsv.gz	ENSG00000274191	12	122578385	GCATGCACCAC	G	chr12_122578385_GCATGCACCAC_G	22	0.0705521	0.170204	-0.242244	0.175761	INDEL	23	326	0.97239	ENSG00000274191	ENSG00000274191	0.509	rs373361759
QTS000021	ftp://ftp.ebi.ac.uk/pub/databases/spot/eQTL/sumstats/QTS000021/QTD000384/QTD000384.all.tsv.gz	ENSG00000274427	12	122578385	GCATGCACCAC	G	chr12_122578385_GCATGCACCAC_G	22	0.0705521	0.151128	-0.214456	0.148616	INDEL	23	326	0.97239	ENSG00000274427	ENSG00000274427	2.357	rs137990747
QTS000021	ftp://ftp.ebi.ac.uk/pub/databases/spot/eQTL/sumstats/QTS000021/QTD000384/QTD000384.all.tsv.gz	ENSG00000274427	12	122578385	GCATGCACCAC	G	chr12_122578385_GCATGCACCAC_G	22	0.0705521	0.151128	-0.214456	0.148616	INDEL	23	326	0.97239	ENSG00000274427	ENSG00000274427	2.357	rs373361759
QTS000021	ftp://ftp.ebi.ac.uk/pub/databases/spot/eQTL/sumstats/QTS000021/QTD000384/QTD000384.all.tsv.gz	ENSG00000276045	12	122578385	GCATGCACCAC	G	chr12_122578385_GCATGCACCAC_G	22	0.0705521	0.397403	0.161041	0.189744	INDEL	23	326	0.97239	ENSG00000276045	ENSG00000276045	106.013	rs137990747
QTS000021	ftp://ftp.ebi.ac.uk/pub/databases/spot/eQTL/sumstats/QTS000021/QTD000384/QTD000384.all.tsv.gz	ENSG00000276045	12	122578385	GCATGCACCAC	G	chr12_122578385_GCATGCACCAC_G	22	0.0705521	0.397403	0.161041	0.189744	INDEL	23	326	0.97239	ENSG00000276045	ENSG00000276045	106.013	rs373361759
QTS000021	ftp://ftp.ebi.ac.uk/pub/databases/spot/eQTL/sumstats/QTS000021/QTD000384/QTD000384.all.tsv.gz	ENSG00000278112	12	122578385	GCATGCACCAC	G	chr12_122578385_GCATGCACCAC_G	22	0.0705521	0.20725	-0.223067	0.176099	INDEL	23	326	0.97239	ENSG00000278112	ENSG00000278112	1.927	rs137990747
QTS000021	ftp://ftp.ebi.ac.uk/pub/databases/spot/eQTL/sumstats/QTS000021/QTD000384/QTD000384.all.tsv.gz	ENSG00000278112	12	122578385	GCATGCACCAC	G	chr12_122578385_GCATGCACCAC_G	22	0.0705521	0.20725	-0.223067	0.176099	INDEL	23	326	0.97239	ENSG00000278112	ENSG00000278112	1.927	rs373361759
QTS000021	ftp://ftp.ebi.ac.uk/pub/databases/spot/eQTL/sumstats/QTS000021/QTD000384/QTD000384.all.tsv.gz	ENSG00000033030	12	122578712	A	G	chr12_122578712_A_G	6	0.0184049	0.0860911	-0.388704	0.224957	SNP	6	326	0.90028	ENSG00000033030	ENSG00000033030	10.776	rs115328082
QTS000021	ftp://ftp.ebi.ac.uk/pub/databases/spot/eQTL/sumstats/QTS000021/QTD000384/QTD000384.all.tsv.gz	ENSG00000051825	12	122578712	A	G	chr12_122578712_A_G	6	0.0184049	0.75707	0.0691799	0.22323	SNP	6	326	0.90028	ENSG00000051825	ENSG00000051825	1.422	rs115328082
QTS000021	ftp://ftp.ebi.ac.uk/pub/databases/spot/eQTL/sumstats/QTS000021/QTD000384/QTD000384.all.tsv.gz	ENSG00000089094	12	122578712	A	G	chr12_122578712_A_G	6	0.0184049	0.602173	-0.18079	0.346077	SNP	6	326	0.90028	ENSG00000089094	ENSG00000089094	20.807	rs115328082
QTS000021	ftp://ftp.ebi.ac.uk/pub/databases/spot/eQTL/sumstats/QTS000021/QTD000384/QTD000384.all.tsv.gz	ENSG00000090975	12	122578712	A	G	chr12_122578712_A_G	6	0.0184049	0.566075	0.189356	0.329238	SNP	6	326	0.90028	ENSG00000090975	ENSG00000090975	0.489	rs115328082
QTS000021	ftp://ftp.ebi.ac.uk/pub/databases/spot/eQTL/sumstats/QTS000021/QTD000384/QTD000384.all.tsv.gz	ENSG00000110801	12	122578712	A	G	chr12_122578712_A_G	6	0.0184049	0.961051	-0.0134373	0.274694	SNP	6	326	0.90028	ENSG00000110801	ENSG00000110801	2.866	rs115328082
QTS000021	ftp://ftp.ebi.ac.uk/pub/databases/spot/eQTL/sumstats/QTS000021/QTD000384/QTD000384.all.tsv.gz	ENSG00000110987	12	122578712	A	G	chr12_122578712_A_G	6	0.0184049	0.0721834	0.763382	0.421547	SNP	6	326	0.90028	ENSG00000110987	ENSG00000110987	1.033	rs115328082
QTS000021	ftp://ftp.ebi.ac.uk/pub/databases/spot/eQTL/sumstats/QTS000021/QTD000384/QTD000384.all.tsv.gz	ENSG00000111011	12	122578712	A	G	chr12_122578712_A_G	6	0.0184049	0.13386	-0.536217	0.355742	SNP	6	326	0.90028	ENSG00000111011	ENSG00000111011	22.92	rs115328082
QTS000021	ftp://ftp.ebi.ac.uk/pub/databases/spot/eQTL/sumstats/QTS000021/QTD000384/QTD000384.all.tsv.gz	ENSG00000111328	12	122578712	A	G	chr12_122578712_A_G	6	0.0184049	0.0858052	0.622572	0.359973	SNP	6	326	0.90028	ENSG00000111328	ENSG00000111328	13.819	rs115328082
QTS000021	ftp://ftp.ebi.ac.uk/pub/databases/spot/eQTL/sumstats/QTS000021/QTD000384/QTD000384.all.tsv.gz	ENSG00000130779	12	122578712	A	G	chr12_122578712_A_G	6	0.0184049	0.0228258	0.460509	0.200191	SNP	6	326	0.90028	ENSG00000130779	ENSG00000130779	12.037	rs115328082
QTS000021	ftp://ftp.ebi.ac.uk/pub/databases/spot/eQTL/sumstats/QTS000021/QTD000384/QTD000384.all.tsv.gz	ENSG00000130921	12	122578712	A	G	chr12_122578712_A_G	6	0.0184049	0.345698	-0.221495	0.234142	SNP	6	326	0.90028	ENSG00000130921	ENSG00000130921	3.291	rs115328082
QTS000021	ftp://ftp.ebi.ac.uk/pub/databases/spot/eQTL/sumstats/QTS000021/QTD000384/QTD000384.all.tsv.gz	ENSG00000139697	12	122578712	A	G	chr12_122578712_A_G	6	0.0184049	0.00868905	-0.413478	0.155475	SNP	6	326	0.90028	ENSG00000139697	ENSG00000139697	14.415	rs115328082
QTS000021	ftp://ftp.ebi.ac.uk/pub/databases/spot/eQTL/sumstats/QTS000021/QTD000384/QTD000384.all.tsv.gz	ENSG00000139718	12	122578712	A	G	chr12_122578712_A_G	6	0.0184049	0.426007	0.157764	0.197638	SNP	6	326	0.90028	ENSG00000139718	ENSG00000139718	14.252	rs115328082
QTS000021	ftp://ftp.ebi.ac.uk/pub/databases/spot/eQTL/sumstats/QTS000021/QTD000384/QTD000384.all.tsv.gz	ENSG00000139719	12	122578712	A	G	chr12_122578712_A_G	6	0.0184049	0.969246	0.00626885	0.162323	SNP	6	326	0.90028	ENSG00000139719	ENSG00000139719	9.905	rs115328082
QTS000021	ftp://ftp.ebi.ac.uk/pub/databases/spot/eQTL/sumstats/QTS000021/QTD000384/QTD000384.all.tsv.gz	ENSG00000139722	12	122578712	A	G	chr12_122578712_A_G	6	0.0184049	0.444894	-0.201444	0.262981	SNP	6	326	0.90028	ENSG00000139722	ENSG00000139722	31.608	rs115328082
QTS000021	ftp://ftp.ebi.ac.uk/pub/databases/spot/eQTL/sumstats/QTS000021/QTD000384/QTD000384.all.tsv.gz	ENSG00000139725	12	122578712	A	G	chr12_122578712_A_G	6	0.0184049	0.514871	0.215433	0.329992	SNP	6	326	0.90028	ENSG00000139725	ENSG00000139725	0.827	rs115328082
QTS000021	ftp://ftp.ebi.ac.uk/pub/databases/spot/eQTL/sumstats/QTS000021/QTD000384/QTD000384.all.tsv.gz	ENSG00000139726	12	122578712	A	G	chr12_122578712_A_G	6	0.0184049	0.880286	-0.0449649	0.298045	SNP	6	326	0.90028	ENSG00000139726	ENSG00000139726	33.809	rs115328082
QTS000021	ftp://ftp.ebi.ac.uk/pub/databases/spot/eQTL/sumstats/QTS000021/QTD000384/QTD000384.all.tsv.gz	ENSG00000150977	12	122578712	A	G	chr12_122578712_A_G	6	0.0184049	0.497461	0.269016	0.395514	SNP	6	326	0.90028	ENSG00000150977	ENSG00000150977	146.737	rs115328082
QTS000021	ftp://ftp.ebi.ac.uk/pub/databases/spot/eQTL/sumstats/QTS000021/QTD000384/QTD000384.all.tsv.gz	ENSG00000175727	12	122578712	A	G	chr12_122578712_A_G	6	0.0184049	0.783515	-0.0663299	0.240989	SNP	6	326	0.90028	ENSG00000175727	ENSG00000175727	12.147	rs115328082
QTS000021	ftp://ftp.ebi.ac.uk/pub/databases/spot/eQTL/sumstats/QTS000021/QTD000384/QTD000384.all.tsv.gz	ENSG00000182196	12	122578712	A	G	chr12_122578712_A_G	6	0.0184049	0.235359	-0.375533	0.315173	SNP	6	326	0.90028	ENSG00000182196	ENSG00000182196	1.662	rs115328082
QTS000021	ftp://ftp.ebi.ac.uk/pub/databases/spot/eQTL/sumstats/QTS000021/QTD000384/QTD000384.all.tsv.gz	ENSG00000182782	12	122578712	A	G	chr12_122578712_A_G	6	0.0184049	0.998302	0.000717751	0.336746	SNP	6	326	0.90028	ENSG00000182782	ENSG00000182782	1.052	rs115328082
QTS000021	ftp://ftp.ebi.ac.uk/pub/databases/spot/eQTL/sumstats/QTS000021/QTD000384/QTD000384.all.tsv.gz	ENSG00000183955	12	122578712	A	G	chr12_122578712_A_G	6	0.0184049	0.891657	0.0449629	0.329538	SNP	6	326	0.90028	ENSG00000183955	ENSG00000183955	26.575	rs115328082
QTS000021	ftp://ftp.ebi.ac.uk/pub/databases/spot/eQTL/sumstats/QTS000021/QTD000384/QTD000384.all.tsv.gz	ENSG00000184047	12	122578712	A	G	chr12_122578712_A_G	6	0.0184049	0.642786	-0.133289	0.286792	SNP	6	326	0.90028	ENSG00000184047	ENSG00000184047	0.564	rs115328082
QTS000021	ftp://ftp.ebi.ac.uk/pub/databases/spot/eQTL/sumstats/QTS000021/QTD000384/QTD000384.all.tsv.gz	ENSG00000184209	12	122578712	A	G	chr12_122578712_A_G	6	0.0184049	0.590654	0.0735852	0.136506	SNP	6	326	0.90028	ENSG00000184209	ENSG00000184209	18.665	rs115328082
QTS000021	ftp://ftp.ebi.ac.uk/pub/databases/spot/eQTL/sumstats/QTS000021/QTD000384/QTD000384.all.tsv.gz	ENSG00000184445	12	122578712	A	G	chr12_122578712_A_G	6	0.0184049	0.201188	0.389692	0.303526	SNP	6	326	0.90028	ENSG00000184445	ENSG00000184445	2.459	rs115328082
QTS000021	ftp://ftp.ebi.ac.uk/pub/databases/spot/eQTL/sumstats/QTS000021/QTD000384/QTD000384.all.tsv.gz	ENSG00000188026	12	122578712	A	G	chr12_122578712_A_G	6	0.0184049	0.501832	0.239508	0.355744	SNP	6	326	0.90028	ENSG00000188026	ENSG00000188026	2.213	rs115328082
QTS000021	ftp://ftp.ebi.ac.uk/pub/databases/spot/eQTL/sumstats/QTS000021/QTD000384/QTD000384.all.tsv.gz	ENSG00000188735	12	122578712	A	G	chr12_122578712_A_G	6	0.0184049	0.104896	-0.455101	0.278935	SNP	6	326	0.90028	ENSG00000188735	ENSG00000188735	1.918	rs115328082
QTS000021	ftp://ftp.ebi.ac.uk/pub/databases/spot/eQTL/sumstats/QTS000021/QTD000384/QTD000384.all.tsv.gz	ENSG00000212694	12	122578712	A	G	chr12_122578712_A_G	6	0.0184049	0.718911	0.0869025	0.240993	SNP	6	326	0.90028	ENSG00000212694	ENSG00000212694	9.07	rs115328082
QTS000021	ftp://ftp.ebi.ac.uk/pub/databases/spot/eQTL/sumstats/QTS000021/QTD000384/QTD000384.all.tsv.gz	ENSG00000255398	12	122578712	A	G	chr12_122578712_A_G	6	0.0184049	0.383152	0.249871	0.285663	SNP	6	326	0.90028	ENSG00000255398	ENSG00000255398	0.364	rs115328082
QTS000021	ftp://ftp.ebi.ac.uk/pub/databases/spot/eQTL/sumstats/QTS000021/QTD000384/QTD000384.all.tsv.gz	ENSG00000256092	12	122578712	A	G	chr12_122578712_A_G	6	0.0184049	0.668485	0.155528	0.362465	SNP	6	326	0.90028	ENSG00000256092	ENSG00000256092	1.078	rs115328082
QTS000021	ftp://ftp.ebi.ac.uk/pub/databases/spot/eQTL/sumstats/QTS000021/QTD000384/QTD000384.all.tsv.gz	ENSG00000256546	12	122578712	A	G	chr12_122578712_A_G	6	0.0184049	0.0802429	0.553279	0.314121	SNP	6	326	0.90028	ENSG00000256546	ENSG00000256546	2.953	rs115328082
QTS000021	ftp://ftp.ebi.ac.uk/pub/databases/spot/eQTL/sumstats/QTS000021/QTD000384/QTD000384.all.tsv.gz	ENSG00000256742	12	122578712	A	G	chr12_122578712_A_G	6	0.0184049	0.716479	0.151523	0.416427	SNP	6	326	0.90028	ENSG00000256742	ENSG00000256742	2.201	rs115328082
QTS000021	ftp://ftp.ebi.ac.uk/pub/databases/spot/eQTL/sumstats/QTS000021/QTD000384/QTD000384.all.tsv.gz	ENSG00000272849	12	122578712	A	G	chr12_122578712_A_G	6	0.0184049	0.46839	0.139218	0.191503	SNP	6	326	0.90028	ENSG00000272849	ENSG00000272849	6.711	rs115328082
QTS000021	ftp://ftp.ebi.ac.uk/pub/databases/spot/eQTL/sumstats/QTS000021/QTD000384/QTD000384.all.tsv.gz	ENSG00000274191	12	122578712	A	G	chr12_122578712_A_G	6	0.0184049	0.619357	-0.175203	0.351948	SNP	6	326	0.90028	ENSG00000274191	ENSG00000274191	0.509	rs115328082
QTS000021	ftp://ftp.ebi.ac.uk/pub/databases/spot/eQTL/sumstats/QTS000021/QTD000384/QTD000384.all.tsv.gz	ENSG00000274427	12	122578712	A	G	chr12_122578712_A_G	6	0.0184049	0.457928	-0.221378	0.297466	SNP	6	326	0.90028	ENSG00000274427	ENSG00000274427	2.357	rs115328082
QTS000021	ftp://ftp.ebi.ac.uk/pub/databases/spot/eQTL/sumstats/QTS000021/QTD000384/QTD000384.all.tsv.gz	ENSG00000276045	12	122578712	A	G	chr12_122578712_A_G	6	0.0184049	0.957984	0.0199886	0.378763	SNP	6	326	0.90028	ENSG00000276045	ENSG00000276045	106.013	rs115328082
QTS000021	ftp://ftp.ebi.ac.uk/pub/databases/spot/eQTL/sumstats/QTS000021/QTD000384/QTD000384.all.tsv.gz	ENSG00000278112	12	122578712	A	G	chr12_122578712_A_G	6	0.0184049	0.817144	-0.0816523	0.352509	SNP	6	326	0.90028	ENSG00000278112	ENSG00000278112	1.927	rs115328082
QTS000021	ftp://ftp.ebi.ac.uk/pub/databases/spot/eQTL/sumstats/QTS000021/QTD000384/QTD000384.all.tsv.gz	ENSG00000033030	12	122578920	G	A	chr12_122578920_G_A	114	0.472393	0.0166941	0.152395	0.0629504	SNP	172	326	0.99991	ENSG00000033030	ENSG00000033030	10.776	rs7979863
QTS000021	ftp://ftp.ebi.ac.uk/pub/databases/spot/eQTL/sumstats/QTS000021/QTD000384/QTD000384.all.tsv.gz	ENSG00000051825	12	122578920	G	A	chr12_122578920_G_A	114	0.472393	0.575549	-0.0353591	0.0630127	SNP	172	326	0.99991	ENSG00000051825	ENSG00000051825	1.422	rs7979863
QTS000021	ftp://ftp.ebi.ac.uk/pub/databases/spot/eQTL/sumstats/QTS000021/QTD000384/QTD000384.all.tsv.gz	ENSG00000089094	12	122578920	G	A	chr12_122578920_G_A	114	0.472393	0.356409	0.090264	0.0975699	SNP	172	326	0.99991	ENSG00000089094	ENSG00000089094	20.807	rs7979863
QTS000021	ftp://ftp.ebi.ac.uk/pub/databases/spot/eQTL/sumstats/QTS000021/QTD000384/QTD000384.all.tsv.gz	ENSG00000090975	12	122578920	G	A	chr12_122578920_G_A	114	0.472393	0.300547	-0.0963797	0.0927712	SNP	172	326	0.99991	ENSG00000090975	ENSG00000090975	0.489	rs7979863
QTS000021	ftp://ftp.ebi.ac.uk/pub/databases/spot/eQTL/sumstats/QTS000021/QTD000384/QTD000384.all.tsv.gz	ENSG00000110801	12	122578920	G	A	chr12_122578920_G_A	114	0.472393	0.142987	-0.113441	0.0770353	SNP	172	326	0.99991	ENSG00000110801	ENSG00000110801	2.866	rs7979863
QTS000021	ftp://ftp.ebi.ac.uk/pub/databases/spot/eQTL/sumstats/QTS000021/QTD000384/QTD000384.all.tsv.gz	ENSG00000110987	12	122578920	G	A	chr12_122578920_G_A	114	0.472393	0.0271837	-0.264193	0.118418	SNP	172	326	0.99991	ENSG00000110987	ENSG00000110987	1.033	rs7979863
QTS000021	ftp://ftp.ebi.ac.uk/pub/databases/spot/eQTL/sumstats/QTS000021/QTD000384/QTD000384.all.tsv.gz	ENSG00000111011	12	122578920	G	A	chr12_122578920_G_A	114	0.472393	0.835609	0.0210468	0.101245	SNP	172	326	0.99991	ENSG00000111011	ENSG00000111011	22.92	rs7979863
QTS000021	ftp://ftp.ebi.ac.uk/pub/databases/spot/eQTL/sumstats/QTS000021/QTD000384/QTD000384.all.tsv.gz	ENSG00000111328	12	122578920	G	A	chr12_122578920_G_A	114	0.472393	0.00588253	-0.27976	0.100102	SNP	172	326	0.99991	ENSG00000111328	ENSG00000111328	13.819	rs7979863
QTS000021	ftp://ftp.ebi.ac.uk/pub/databases/spot/eQTL/sumstats/QTS000021/QTD000384/QTD000384.all.tsv.gz	ENSG00000130779	12	122578920	G	A	chr12_122578920_G_A	114	0.472393	0.126814	-0.0876731	0.0571001	SNP	172	326	0.99991	ENSG00000130779	ENSG00000130779	12.037	rs7979863
QTS000021	ftp://ftp.ebi.ac.uk/pub/databases/spot/eQTL/sumstats/QTS000021/QTD000384/QTD000384.all.tsv.gz	ENSG00000130921	12	122578920	G	A	chr12_122578920_G_A	114	0.472393	0.0234344	-0.1493	0.0651964	SNP	172	326	0.99991	ENSG00000130921	ENSG00000130921	3.291	rs7979863
QTS000021	ftp://ftp.ebi.ac.uk/pub/databases/spot/eQTL/sumstats/QTS000021/QTD000384/QTD000384.all.tsv.gz	ENSG00000139697	12	122578920	G	A	chr12_122578920_G_A	114	0.472393	0.790219	-0.0119784	0.0449459	SNP	172	326	0.99991	ENSG00000139697	ENSG00000139697	14.415	rs7979863
QTS000021	ftp://ftp.ebi.ac.uk/pub/databases/spot/eQTL/sumstats/QTS000021/QTD000384/QTD000384.all.tsv.gz	ENSG00000139718	12	122578920	G	A	chr12_122578920_G_A	114	0.472393	0.990619	0.000658936	0.05595	SNP	172	326	0.99991	ENSG00000139718	ENSG00000139718	14.252	rs7979863
QTS000021	ftp://ftp.ebi.ac.uk/pub/databases/spot/eQTL/sumstats/QTS000021/QTD000384/QTD000384.all.tsv.gz	ENSG00000139719	12	122578920	G	A	chr12_122578920_G_A	114	0.472393	0.636	-0.0217311	0.0458194	SNP	172	326	0.99991	ENSG00000139719	ENSG00000139719	9.905	rs7979863
QTS000021	ftp://ftp.ebi.ac.uk/pub/databases/spot/eQTL/sumstats/QTS000021/QTD000384/QTD000384.all.tsv.gz	ENSG00000139722	12	122578920	G	A	chr12_122578920_G_A	114	0.472393	0.575853	0.0416914	0.0743565	SNP	172	326	0.99991	ENSG00000139722	ENSG00000139722	31.608	rs7979863
QTS000021	ftp://ftp.ebi.ac.uk/pub/databases/spot/eQTL/sumstats/QTS000021/QTD000384/QTD000384.all.tsv.gz	ENSG00000139725	12	122578920	G	A	chr12_122578920_G_A	114	0.472393	0.493985	0.0639087	0.0932042	SNP	172	326	0.99991	ENSG00000139725	ENSG00000139725	0.827	rs7979863
QTS000021	ftp://ftp.ebi.ac.uk/pub/databases/spot/eQTL/sumstats/QTS000021/QTD000384/QTD000384.all.tsv.gz	ENSG00000139726	12	122578920	G	A	chr12_122578920_G_A	114	0.472393	0.324131	-0.0830247	0.0839226	SNP	172	326	0.99991	ENSG00000139726	ENSG00000139726	33.809	rs7979863
QTS000021	ftp://ftp.ebi.ac.uk/pub/databases/spot/eQTL/sumstats/QTS000021/QTD000384/QTD000384.all.tsv.gz	ENSG00000150977	12	122578920	G	A	chr12_122578920_G_A	114	0.472393	0.637538	-0.052791	0.111817	SNP	172	326	0.99991	ENSG00000150977	ENSG00000150977	146.737	rs7979863
QTS000021	ftp://ftp.ebi.ac.uk/pub/databases/spot/eQTL/sumstats/QTS000021/QTD000384/QTD000384.all.tsv.gz	ENSG00000175727	12	122578920	G	A	chr12_122578920_G_A	114	0.472393	0.432966	-0.0534283	0.0679515	SNP	172	326	0.99991	ENSG00000175727	ENSG00000175727	12.147	rs7979863
QTS000021	ftp://ftp.ebi.ac.uk/pub/databases/spot/eQTL/sumstats/QTS000021/QTD000384/QTD000384.all.tsv.gz	ENSG00000182196	12	122578920	G	A	chr12_122578920_G_A	114	0.472393	0.583614	-0.049091	0.0893668	SNP	172	326	0.99991	ENSG00000182196	ENSG00000182196	1.662	rs7979863
QTS000021	ftp://ftp.ebi.ac.uk/pub/databases/spot/eQTL/sumstats/QTS000021/QTD000384/QTD000384.all.tsv.gz	ENSG00000182782	12	122578920	G	A	chr12_122578920_G_A	114	0.472393	0.453152	-0.0714131	0.0949446	SNP	172	326	0.99991	ENSG00000182782	ENSG00000182782	1.052	rs7979863
QTS000021	ftp://ftp.ebi.ac.uk/pub/databases/spot/eQTL/sumstats/QTS000021/QTD000384/QTD000384.all.tsv.gz	ENSG00000183955	12	122578920	G	A	chr12_122578920_G_A	114	0.472393	0.0255106	-0.206538	0.0915345	SNP	172	326	0.99991	ENSG00000183955	ENSG00000183955	26.575	rs7979863
QTS000021	ftp://ftp.ebi.ac.uk/pub/databases/spot/eQTL/sumstats/QTS000021/QTD000384/QTD000384.all.tsv.gz	ENSG00000184047	12	122578920	G	A	chr12_122578920_G_A	114	0.472393	0.510209	-0.0534388	0.0809544	SNP	172	326	0.99991	ENSG00000184047	ENSG00000184047	0.564	rs7979863
QTS000021	ftp://ftp.ebi.ac.uk/pub/databases/spot/eQTL/sumstats/QTS000021/QTD000384/QTD000384.all.tsv.gz	ENSG00000184209	12	122578920	G	A	chr12_122578920_G_A	114	0.472393	0.200913	-0.0493126	0.0383853	SNP	172	326	0.99991	ENSG00000184209	ENSG00000184209	18.665	rs7979863
QTS000021	ftp://ftp.ebi.ac.uk/pub/databases/spot/eQTL/sumstats/QTS000021/QTD000384/QTD000384.all.tsv.gz	ENSG00000184445	12	122578920	G	A	chr12_122578920_G_A	114	0.472393	0.995504	-0.000486611	0.0862177	SNP	172	326	0.99991	ENSG00000184445	ENSG00000184445	2.459	rs7979863
QTS000021	ftp://ftp.ebi.ac.uk/pub/databases/spot/eQTL/sumstats/QTS000021/QTD000384/QTD000384.all.tsv.gz	ENSG00000188026	12	122578920	G	A	chr12_122578920_G_A	114	0.472393	0.250328	-0.115634	0.100196	SNP	172	326	0.99991	ENSG00000188026	ENSG00000188026	2.213	rs7979863
QTS000021	ftp://ftp.ebi.ac.uk/pub/databases/spot/eQTL/sumstats/QTS000021/QTD000384/QTD000384.all.tsv.gz	ENSG00000188735	12	122578920	G	A	chr12_122578920_G_A	114	0.472393	0.987637	0.00123399	0.0795003	SNP	172	326	0.99991	ENSG00000188735	ENSG00000188735	1.918	rs7979863
QTS000021	ftp://ftp.ebi.ac.uk/pub/databases/spot/eQTL/sumstats/QTS000021/QTD000384/QTD000384.all.tsv.gz	ENSG00000212694	12	122578920	G	A	chr12_122578920_G_A	114	0.472393	0.0913454	-0.114628	0.0674519	SNP	172	326	0.99991	ENSG00000212694	ENSG00000212694	9.07	rs7979863
QTS000021	ftp://ftp.ebi.ac.uk/pub/databases/spot/eQTL/sumstats/QTS000021/QTD000384/QTD000384.all.tsv.gz	ENSG00000255398	12	122578920	G	A	chr12_122578920_G_A	114	0.472393	0.161476	-0.113091	0.0803681	SNP	172	326	0.99991	ENSG00000255398	ENSG00000255398	0.364	rs7979863
QTS000021	ftp://ftp.ebi.ac.uk/pub/databases/spot/eQTL/sumstats/QTS000021/QTD000384/QTD000384.all.tsv.gz	ENSG00000256092	12	122578920	G	A	chr12_122578920_G_A	114	0.472393	0.500732	-0.0690501	0.102297	SNP	172	326	0.99991	ENSG00000256092	ENSG00000256092	1.078	rs7979863
QTS000021	ftp://ftp.ebi.ac.uk/pub/databases/spot/eQTL/sumstats/QTS000021/QTD000384/QTD000384.all.tsv.gz	ENSG00000256546	12	122578920	G	A	chr12_122578920_G_A	114	0.472393	0.0570447	-0.169864	0.0885658	SNP	172	326	0.99991	ENSG00000256546	ENSG00000256546	2.953	rs7979863
QTS000021	ftp://ftp.ebi.ac.uk/pub/databases/spot/eQTL/sumstats/QTS000021/QTD000384/QTD000384.all.tsv.gz	ENSG00000256742	12	122578920	G	A	chr12_122578920_G_A	114	0.472393	0.755282	0.036737	0.117648	SNP	172	326	0.99991	ENSG00000256742	ENSG00000256742	2.201	rs7979863
QTS000021	ftp://ftp.ebi.ac.uk/pub/databases/spot/eQTL/sumstats/QTS000021/QTD000384/QTD000384.all.tsv.gz	ENSG00000272849	12	122578920	G	A	chr12_122578920_G_A	114	0.472393	0.582454	-0.0298307	0.0541378	SNP	172	326	0.99991	ENSG00000272849	ENSG00000272849	6.711	rs7979863
QTS000021	ftp://ftp.ebi.ac.uk/pub/databases/spot/eQTL/sumstats/QTS000021/QTD000384/QTD000384.all.tsv.gz	ENSG00000274191	12	122578920	G	A	chr12_122578920_G_A	114	0.472393	0.95707	0.00536538	0.0995024	SNP	172	326	0.99991	ENSG00000274191	ENSG00000274191	0.509	rs7979863
QTS000021	ftp://ftp.ebi.ac.uk/pub/databases/spot/eQTL/sumstats/QTS000021/QTD000384/QTD000384.all.tsv.gz	ENSG00000274427	12	122578920	G	A	chr12_122578920_G_A	114	0.472393	0.134016	-0.125883	0.0835485	SNP	172	326	0.99991	ENSG00000274427	ENSG00000274427	2.357	rs7979863
QTS000021	ftp://ftp.ebi.ac.uk/pub/databases/spot/eQTL/sumstats/QTS000021/QTD000384/QTD000384.all.tsv.gz	ENSG00000276045	12	122578920	G	A	chr12_122578920_G_A	114	0.472393	0.241687	0.12519	0.1065	SNP	172	326	0.99991	ENSG00000276045	ENSG00000276045	106.013	rs7979863
QTS000021	ftp://ftp.ebi.ac.uk/pub/databases/spot/eQTL/sumstats/QTS000021/QTD000384/QTD000384.all.tsv.gz	ENSG00000278112	12	122578920	G	A	chr12_122578920_G_A	114	0.472393	0.10966	-0.158906	0.0987363	SNP	172	326	0.99991	ENSG00000278112	ENSG00000278112	1.927	rs7979863
QTS000021	ftp://ftp.ebi.ac.uk/pub/databases/spot/eQTL/sumstats/QTS000021/QTD000384/QTD000384.all.tsv.gz	ENSG00000033030	12	122578948	A	G	chr12_122578948_A_G	15	0.0490798	0.748445	-0.0448541	0.139607	SNP	16	326	0.95864	ENSG00000033030	ENSG00000033030	10.776	rs79803293
QTS000021	ftp://ftp.ebi.ac.uk/pub/databases/spot/eQTL/sumstats/QTS000021/QTD000384/QTD000384.all.tsv.gz	ENSG00000051825	12	122578948	A	G	chr12_122578948_A_G	15	0.0490798	0.951075	0.00843556	0.13725	SNP	16	326	0.95864	ENSG00000051825	ENSG00000051825	1.422	rs79803293
QTS000021	ftp://ftp.ebi.ac.uk/pub/databases/spot/eQTL/sumstats/QTS000021/QTD000384/QTD000384.all.tsv.gz	ENSG00000089094	12	122578948	A	G	chr12_122578948_A_G	15	0.0490798	0.637912	0.100331	0.21275	SNP	16	326	0.95864	ENSG00000089094	ENSG00000089094	20.807	rs79803293
QTS000021	ftp://ftp.ebi.ac.uk/pub/databases/spot/eQTL/sumstats/QTS000021/QTD000384/QTD000384.all.tsv.gz	ENSG00000090975	12	122578948	A	G	chr12_122578948_A_G	15	0.0490798	0.208709	-0.254429	0.201508	SNP	16	326	0.95864	ENSG00000090975	ENSG00000090975	0.489	rs79803293
QTS000021	ftp://ftp.ebi.ac.uk/pub/databases/spot/eQTL/sumstats/QTS000021/QTD000384/QTD000384.all.tsv.gz	ENSG00000110801	12	122578948	A	G	chr12_122578948_A_G	15	0.0490798	0.169869	-0.231406	0.167765	SNP	16	326	0.95864	ENSG00000110801	ENSG00000110801	2.866	rs79803293
QTS000021	ftp://ftp.ebi.ac.uk/pub/databases/spot/eQTL/sumstats/QTS000021/QTD000384/QTD000384.all.tsv.gz	ENSG00000110987	12	122578948	A	G	chr12_122578948_A_G	15	0.0490798	0.197672	-0.337076	0.260486	SNP	16	326	0.95864	ENSG00000110987	ENSG00000110987	1.033	rs79803293
QTS000021	ftp://ftp.ebi.ac.uk/pub/databases/spot/eQTL/sumstats/QTS000021/QTD000384/QTD000384.all.tsv.gz	ENSG00000111011	12	122578948	A	G	chr12_122578948_A_G	15	0.0490798	0.784407	0.0603711	0.22027	SNP	16	326	0.95864	ENSG00000111011	ENSG00000111011	22.92	rs79803293
QTS000021	ftp://ftp.ebi.ac.uk/pub/databases/spot/eQTL/sumstats/QTS000021/QTD000384/QTD000384.all.tsv.gz	ENSG00000111328	12	122578948	A	G	chr12_122578948_A_G	15	0.0490798	0.0335862	-0.472078	0.220085	SNP	16	326	0.95864	ENSG00000111328	ENSG00000111328	13.819	rs79803293
QTS000021	ftp://ftp.ebi.ac.uk/pub/databases/spot/eQTL/sumstats/QTS000021/QTD000384/QTD000384.all.tsv.gz	ENSG00000130779	12	122578948	A	G	chr12_122578948_A_G	15	0.0490798	0.23084	-0.149934	0.124618	SNP	16	326	0.95864	ENSG00000130779	ENSG00000130779	12.037	rs79803293
QTS000021	ftp://ftp.ebi.ac.uk/pub/databases/spot/eQTL/sumstats/QTS000021/QTD000384/QTD000384.all.tsv.gz	ENSG00000130921	12	122578948	A	G	chr12_122578948_A_G	15	0.0490798	0.912419	0.0159031	0.144342	SNP	16	326	0.95864	ENSG00000130921	ENSG00000130921	3.291	rs79803293
QTS000021	ftp://ftp.ebi.ac.uk/pub/databases/spot/eQTL/sumstats/QTS000021/QTD000384/QTD000384.all.tsv.gz	ENSG00000139697	12	122578948	A	G	chr12_122578948_A_G	15	0.0490798	0.817977	0.0225487	0.097801	SNP	16	326	0.95864	ENSG00000139697	ENSG00000139697	14.415	rs79803293
QTS000021	ftp://ftp.ebi.ac.uk/pub/databases/spot/eQTL/sumstats/QTS000021/QTD000384/QTD000384.all.tsv.gz	ENSG00000139718	12	122578948	A	G	chr12_122578948_A_G	15	0.0490798	0.926864	0.0111932	0.121735	SNP	16	326	0.95864	ENSG00000139718	ENSG00000139718	14.252	rs79803293
QTS000021	ftp://ftp.ebi.ac.uk/pub/databases/spot/eQTL/sumstats/QTS000021/QTD000384/QTD000384.all.tsv.gz	ENSG00000139719	12	122578948	A	G	chr12_122578948_A_G	15	0.0490798	0.238296	-0.117578	0.0993022	SNP	16	326	0.95864	ENSG00000139719	ENSG00000139719	9.905	rs79803293
QTS000021	ftp://ftp.ebi.ac.uk/pub/databases/spot/eQTL/sumstats/QTS000021/QTD000384/QTD000384.all.tsv.gz	ENSG00000139722	12	122578948	A	G	chr12_122578948_A_G	15	0.0490798	0.609307	-0.0828748	0.161816	SNP	16	326	0.95864	ENSG00000139722	ENSG00000139722	31.608	rs79803293
QTS000021	ftp://ftp.ebi.ac.uk/pub/databases/spot/eQTL/sumstats/QTS000021/QTD000384/QTD000384.all.tsv.gz	ENSG00000139725	12	122578948	A	G	chr12_122578948_A_G	15	0.0490798	0.846335	-0.039428	0.203094	SNP	16	326	0.95864	ENSG00000139725	ENSG00000139725	0.827	rs79803293
QTS000021	ftp://ftp.ebi.ac.uk/pub/databases/spot/eQTL/sumstats/QTS000021/QTD000384/QTD000384.all.tsv.gz	ENSG00000139726	12	122578948	A	G	chr12_122578948_A_G	15	0.0490798	0.492449	-0.125867	0.182913	SNP	16	326	0.95864	ENSG00000139726	ENSG00000139726	33.809	rs79803293
QTS000021	ftp://ftp.ebi.ac.uk/pub/databases/spot/eQTL/sumstats/QTS000021/QTD000384/QTD000384.all.tsv.gz	ENSG00000150977	12	122578948	A	G	chr12_122578948_A_G	15	0.0490798	0.209384	-0.305331	0.242183	SNP	16	326	0.95864	ENSG00000150977	ENSG00000150977	146.737	rs79803293
QTS000021	ftp://ftp.ebi.ac.uk/pub/databases/spot/eQTL/sumstats/QTS000021/QTD000384/QTD000384.all.tsv.gz	ENSG00000175727	12	122578948	A	G	chr12_122578948_A_G	15	0.0490798	0.292378	0.155971	0.147604	SNP	16	326	0.95864	ENSG00000175727	ENSG00000175727	12.147	rs79803293
QTS000021	ftp://ftp.ebi.ac.uk/pub/databases/spot/eQTL/sumstats/QTS000021/QTD000384/QTD000384.all.tsv.gz	ENSG00000182196	12	122578948	A	G	chr12_122578948_A_G	15	0.0490798	0.608024	0.0999573	0.194473	SNP	16	326	0.95864	ENSG00000182196	ENSG00000182196	1.662	rs79803293
QTS000021	ftp://ftp.ebi.ac.uk/pub/databases/spot/eQTL/sumstats/QTS000021/QTD000384/QTD000384.all.tsv.gz	ENSG00000182782	12	122578948	A	G	chr12_122578948_A_G	15	0.0490798	0.604847	0.107232	0.206791	SNP	16	326	0.95864	ENSG00000182782	ENSG00000182782	1.052	rs79803293
QTS000021	ftp://ftp.ebi.ac.uk/pub/databases/spot/eQTL/sumstats/QTS000021/QTD000384/QTD000384.all.tsv.gz	ENSG00000183955	12	122578948	A	G	chr12_122578948_A_G	15	0.0490798	0.213417	-0.251796	0.201501	SNP	16	326	0.95864	ENSG00000183955	ENSG00000183955	26.575	rs79803293
QTS000021	ftp://ftp.ebi.ac.uk/pub/databases/spot/eQTL/sumstats/QTS000021/QTD000384/QTD000384.all.tsv.gz	ENSG00000184047	12	122578948	A	G	chr12_122578948_A_G	15	0.0490798	0.724178	-0.0623412	0.176329	SNP	16	326	0.95864	ENSG00000184047	ENSG00000184047	0.564	rs79803293
QTS000021	ftp://ftp.ebi.ac.uk/pub/databases/spot/eQTL/sumstats/QTS000021/QTD000384/QTD000384.all.tsv.gz	ENSG00000184209	12	122578948	A	G	chr12_122578948_A_G	15	0.0490798	0.884178	0.0122547	0.0839788	SNP	16	326	0.95864	ENSG00000184209	ENSG00000184209	18.665	rs79803293
QTS000021	ftp://ftp.ebi.ac.uk/pub/databases/spot/eQTL/sumstats/QTS000021/QTD000384/QTD000384.all.tsv.gz	ENSG00000184445	12	122578948	A	G	chr12_122578948_A_G	15	0.0490798	0.625434	-0.0916953	0.187444	SNP	16	326	0.95864	ENSG00000184445	ENSG00000184445	2.459	rs79803293
QTS000021	ftp://ftp.ebi.ac.uk/pub/databases/spot/eQTL/sumstats/QTS000021/QTD000384/QTD000384.all.tsv.gz	ENSG00000188026	12	122578948	A	G	chr12_122578948_A_G	15	0.0490798	0.0591817	-0.411412	0.216363	SNP	16	326	0.95864	ENSG00000188026	ENSG00000188026	2.213	rs79803293
QTS000021	ftp://ftp.ebi.ac.uk/pub/databases/spot/eQTL/sumstats/QTS000021/QTD000384/QTD000384.all.tsv.gz	ENSG00000188735	12	122578948	A	G	chr12_122578948_A_G	15	0.0490798	0.781713	-0.0480054	0.172935	SNP	16	326	0.95864	ENSG00000188735	ENSG00000188735	1.918	rs79803293
QTS000021	ftp://ftp.ebi.ac.uk/pub/databases/spot/eQTL/sumstats/QTS000021/QTD000384/QTD000384.all.tsv.gz	ENSG00000212694	12	122578948	A	G	chr12_122578948_A_G	15	0.0490798	0.565934	0.0851644	0.148024	SNP	16	326	0.95864	ENSG00000212694	ENSG00000212694	9.07	rs79803293
QTS000021	ftp://ftp.ebi.ac.uk/pub/databases/spot/eQTL/sumstats/QTS000021/QTD000384/QTD000384.all.tsv.gz	ENSG00000255398	12	122578948	A	G	chr12_122578948_A_G	15	0.0490798	0.0488408	0.345096	0.173733	SNP	16	326	0.95864	ENSG00000255398	ENSG00000255398	0.364	rs79803293
QTS000021	ftp://ftp.ebi.ac.uk/pub/databases/spot/eQTL/sumstats/QTS000021/QTD000384/QTD000384.all.tsv.gz	ENSG00000256092	12	122578948	A	G	chr12_122578948_A_G	15	0.0490798	0.305131	0.228587	0.222132	SNP	16	326	0.95864	ENSG00000256092	ENSG00000256092	1.078	rs79803293
QTS000021	ftp://ftp.ebi.ac.uk/pub/databases/spot/eQTL/sumstats/QTS000021/QTD000384/QTD000384.all.tsv.gz	ENSG00000256546	12	122578948	A	G	chr12_122578948_A_G	15	0.0490798	0.611345	-0.0992574	0.194914	SNP	16	326	0.95864	ENSG00000256546	ENSG00000256546	2.953	rs79803293
QTS000021	ftp://ftp.ebi.ac.uk/pub/databases/spot/eQTL/sumstats/QTS000021/QTD000384/QTD000384.all.tsv.gz	ENSG00000256742	12	122578948	A	G	chr12_122578948_A_G	15	0.0490798	0.516653	0.166226	0.255704	SNP	16	326	0.95864	ENSG00000256742	ENSG00000256742	2.201	rs79803293
QTS000021	ftp://ftp.ebi.ac.uk/pub/databases/spot/eQTL/sumstats/QTS000021/QTD000384/QTD000384.all.tsv.gz	ENSG00000272849	12	122578948	A	G	chr12_122578948_A_G	15	0.0490798	0.121653	0.182087	0.116962	SNP	16	326	0.95864	ENSG00000272849	ENSG00000272849	6.711	rs79803293
QTS000021	ftp://ftp.ebi.ac.uk/pub/databases/spot/eQTL/sumstats/QTS000021/QTD000384/QTD000384.all.tsv.gz	ENSG00000274191	12	122578948	A	G	chr12_122578948_A_G	15	0.0490798	0.939461	-0.0164704	0.216499	SNP	16	326	0.95864	ENSG00000274191	ENSG00000274191	0.509	rs79803293
QTS000021	ftp://ftp.ebi.ac.uk/pub/databases/spot/eQTL/sumstats/QTS000021/QTD000384/QTD000384.all.tsv.gz	ENSG00000274427	12	122578948	A	G	chr12_122578948_A_G	15	0.0490798	0.25186	-0.20978	0.182364	SNP	16	326	0.95864	ENSG00000274427	ENSG00000274427	2.357	rs79803293
QTS000021	ftp://ftp.ebi.ac.uk/pub/databases/spot/eQTL/sumstats/QTS000021/QTD000384/QTD000384.all.tsv.gz	ENSG00000276045	12	122578948	A	G	chr12_122578948_A_G	15	0.0490798	0.248196	0.268678	0.231756	SNP	16	326	0.95864	ENSG00000276045	ENSG00000276045	106.013	rs79803293
QTS000021	ftp://ftp.ebi.ac.uk/pub/databases/spot/eQTL/sumstats/QTS000021/QTD000384/QTD000384.all.tsv.gz	ENSG00000278112	12	122578948	A	G	chr12_122578948_A_G	15	0.0490798	0.508815	-0.14331	0.216386	SNP	16	326	0.95864	ENSG00000278112	ENSG00000278112	1.927	rs79803293
QTS000021	ftp://ftp.ebi.ac.uk/pub/databases/spot/eQTL/sumstats/QTS000021/QTD000384/QTD000384.all.tsv.gz	ENSG00000033030	12	122579116	G	A	chr12_122579116_G_A	6	0.0184049	0.0764514	-0.392719	0.220118	SNP	6	326	0.92171	ENSG00000033030	ENSG00000033030	10.776	rs566309854
QTS000021	ftp://ftp.ebi.ac.uk/pub/databases/spot/eQTL/sumstats/QTS000021/QTD000384/QTD000384.all.tsv.gz	ENSG00000051825	12	122579116	G	A	chr12_122579116_G_A	6	0.0184049	0.779948	0.0611811	0.218585	SNP	6	326	0.92171	ENSG00000051825	ENSG00000051825	1.422	rs566309854
QTS000021	ftp://ftp.ebi.ac.uk/pub/databases/spot/eQTL/sumstats/QTS000021/QTD000384/QTD000384.all.tsv.gz	ENSG00000089094	12	122579116	G	A	chr12_122579116_G_A	6	0.0184049	0.565433	-0.19517	0.338787	SNP	6	326	0.92171	ENSG00000089094	ENSG00000089094	20.807	rs566309854
QTS000021	ftp://ftp.ebi.ac.uk/pub/databases/spot/eQTL/sumstats/QTS000021/QTD000384/QTD000384.all.tsv.gz	ENSG00000090975	12	122579116	G	A	chr12_122579116_G_A	6	0.0184049	0.596418	0.171111	0.322421	SNP	6	326	0.92171	ENSG00000090975	ENSG00000090975	0.489	rs566309854
QTS000021	ftp://ftp.ebi.ac.uk/pub/databases/spot/eQTL/sumstats/QTS000021/QTD000384/QTD000384.all.tsv.gz	ENSG00000110801	12	122579116	G	A	chr12_122579116_G_A	6	0.0184049	0.941398	-0.0198056	0.268959	SNP	6	326	0.92171	ENSG00000110801	ENSG00000110801	2.866	rs566309854
QTS000021	ftp://ftp.ebi.ac.uk/pub/databases/spot/eQTL/sumstats/QTS000021/QTD000384/QTD000384.all.tsv.gz	ENSG00000110987	12	122579116	G	A	chr12_122579116_G_A	6	0.0184049	0.0817634	0.723831	0.413034	SNP	6	326	0.92171	ENSG00000110987	ENSG00000110987	1.033	rs566309854
QTS000021	ftp://ftp.ebi.ac.uk/pub/databases/spot/eQTL/sumstats/QTS000021/QTD000384/QTD000384.all.tsv.gz	ENSG00000111011	12	122579116	G	A	chr12_122579116_G_A	6	0.0184049	0.124046	-0.538563	0.348178	SNP	6	326	0.92171	ENSG00000111011	ENSG00000111011	22.92	rs566309854
QTS000021	ftp://ftp.ebi.ac.uk/pub/databases/spot/eQTL/sumstats/QTS000021/QTD000384/QTD000384.all.tsv.gz	ENSG00000111328	12	122579116	G	A	chr12_122579116_G_A	6	0.0184049	0.0918737	0.598209	0.352592	SNP	6	326	0.92171	ENSG00000111328	ENSG00000111328	13.819	rs566309854
QTS000021	ftp://ftp.ebi.ac.uk/pub/databases/spot/eQTL/sumstats/QTS000021/QTD000384/QTD000384.all.tsv.gz	ENSG00000130779	12	122579116	G	A	chr12_122579116_G_A	6	0.0184049	0.0295551	0.431349	0.19631	SNP	6	326	0.92171	ENSG00000130779	ENSG00000130779	12.037	rs566309854
QTS000021	ftp://ftp.ebi.ac.uk/pub/databases/spot/eQTL/sumstats/QTS000021/QTD000384/QTD000384.all.tsv.gz	ENSG00000130921	12	122579116	G	A	chr12_122579116_G_A	6	0.0184049	0.387384	-0.198844	0.229366	SNP	6	326	0.92171	ENSG00000130921	ENSG00000130921	3.291	rs566309854
QTS000021	ftp://ftp.ebi.ac.uk/pub/databases/spot/eQTL/sumstats/QTS000021/QTD000384/QTD000384.all.tsv.gz	ENSG00000139697	12	122579116	G	A	chr12_122579116_G_A	6	0.0184049	0.00928175	-0.401449	0.152291	SNP	6	326	0.92171	ENSG00000139697	ENSG00000139697	14.415	rs566309854
QTS000021	ftp://ftp.ebi.ac.uk/pub/databases/spot/eQTL/sumstats/QTS000021/QTD000384/QTD000384.all.tsv.gz	ENSG00000139718	12	122579116	G	A	chr12_122579116_G_A	6	0.0184049	0.441914	0.149228	0.193542	SNP	6	326	0.92171	ENSG00000139718	ENSG00000139718	14.252	rs566309854
QTS000021	ftp://ftp.ebi.ac.uk/pub/databases/spot/eQTL/sumstats/QTS000021/QTD000384/QTD000384.all.tsv.gz	ENSG00000139719	12	122579116	G	A	chr12_122579116_G_A	6	0.0184049	0.959853	0.00801399	0.158935	SNP	6	326	0.92171	ENSG00000139719	ENSG00000139719	9.905	rs566309854
QTS000021	ftp://ftp.ebi.ac.uk/pub/databases/spot/eQTL/sumstats/QTS000021/QTD000384/QTD000384.all.tsv.gz	ENSG00000139722	12	122579116	G	A	chr12_122579116_G_A	6	0.0184049	0.459788	-0.19086	0.257525	SNP	6	326	0.92171	ENSG00000139722	ENSG00000139722	31.608	rs566309854
QTS000021	ftp://ftp.ebi.ac.uk/pub/databases/spot/eQTL/sumstats/QTS000021/QTD000384/QTD000384.all.tsv.gz	ENSG00000139725	12	122579116	G	A	chr12_122579116_G_A	6	0.0184049	0.412334	0.265407	0.322834	SNP	6	326	0.92171	ENSG00000139725	ENSG00000139725	0.827	rs566309854
QTS000021	ftp://ftp.ebi.ac.uk/pub/databases/spot/eQTL/sumstats/QTS000021/QTD000384/QTD000384.all.tsv.gz	ENSG00000139726	12	122579116	G	A	chr12_122579116_G_A	6	0.0184049	0.947772	-0.0191496	0.291843	SNP	6	326	0.92171	ENSG00000139726	ENSG00000139726	33.809	rs566309854
QTS000021	ftp://ftp.ebi.ac.uk/pub/databases/spot/eQTL/sumstats/QTS000021/QTD000384/QTD000384.all.tsv.gz	ENSG00000150977	12	122579116	G	A	chr12_122579116_G_A	6	0.0184049	0.554646	0.229407	0.387406	SNP	6	326	0.92171	ENSG00000150977	ENSG00000150977	146.737	rs566309854
QTS000021	ftp://ftp.ebi.ac.uk/pub/databases/spot/eQTL/sumstats/QTS000021/QTD000384/QTD000384.all.tsv.gz	ENSG00000175727	12	122579116	G	A	chr12_122579116_G_A	6	0.0184049	0.755263	-0.0736815	0.235942	SNP	6	326	0.92171	ENSG00000175727	ENSG00000175727	12.147	rs566309854
QTS000021	ftp://ftp.ebi.ac.uk/pub/databases/spot/eQTL/sumstats/QTS000021/QTD000384/QTD000384.all.tsv.gz	ENSG00000182196	12	122579116	G	A	chr12_122579116_G_A	6	0.0184049	0.253435	-0.353932	0.308705	SNP	6	326	0.92171	ENSG00000182196	ENSG00000182196	1.662	rs566309854
QTS000021	ftp://ftp.ebi.ac.uk/pub/databases/spot/eQTL/sumstats/QTS000021/QTD000384/QTD000384.all.tsv.gz	ENSG00000182782	12	122579116	G	A	chr12_122579116_G_A	6	0.0184049	0.983146	0.00697688	0.329718	SNP	6	326	0.92171	ENSG00000182782	ENSG00000182782	1.052	rs566309854
QTS000021	ftp://ftp.ebi.ac.uk/pub/databases/spot/eQTL/sumstats/QTS000021/QTD000384/QTD000384.all.tsv.gz	ENSG00000183955	12	122579116	G	A	chr12_122579116_G_A	6	0.0184049	0.956359	0.0176879	0.322678	SNP	6	326	0.92171	ENSG00000183955	ENSG00000183955	26.575	rs566309854
QTS000021	ftp://ftp.ebi.ac.uk/pub/databases/spot/eQTL/sumstats/QTS000021/QTD000384/QTD000384.all.tsv.gz	ENSG00000184047	12	122579116	G	A	chr12_122579116_G_A	6	0.0184049	0.724872	-0.0990496	0.280893	SNP	6	326	0.92171	ENSG00000184047	ENSG00000184047	0.564	rs566309854
QTS000021	ftp://ftp.ebi.ac.uk/pub/databases/spot/eQTL/sumstats/QTS000021/QTD000384/QTD000384.all.tsv.gz	ENSG00000184209	12	122579116	G	A	chr12_122579116_G_A	6	0.0184049	0.683316	0.0546547	0.133713	SNP	6	326	0.92171	ENSG00000184209	ENSG00000184209	18.665	rs566309854
QTS000021	ftp://ftp.ebi.ac.uk/pub/databases/spot/eQTL/sumstats/QTS000021/QTD000384/QTD000384.all.tsv.gz	ENSG00000184445	12	122579116	G	A	chr12_122579116_G_A	6	0.0184049	0.183442	0.397008	0.297055	SNP	6	326	0.92171	ENSG00000184445	ENSG00000184445	2.459	rs566309854
QTS000021	ftp://ftp.ebi.ac.uk/pub/databases/spot/eQTL/sumstats/QTS000021/QTD000384/QTD000384.all.tsv.gz	ENSG00000188026	12	122579116	G	A	chr12_122579116_G_A	6	0.0184049	0.561673	0.202686	0.348455	SNP	6	326	0.92171	ENSG00000188026	ENSG00000188026	2.213	rs566309854
QTS000021	ftp://ftp.ebi.ac.uk/pub/databases/spot/eQTL/sumstats/QTS000021/QTD000384/QTD000384.all.tsv.gz	ENSG00000188735	12	122579116	G	A	chr12_122579116_G_A	6	0.0184049	0.130618	-0.415646	0.273432	SNP	6	326	0.92171	ENSG00000188735	ENSG00000188735	1.918	rs566309854
QTS000021	ftp://ftp.ebi.ac.uk/pub/databases/spot/eQTL/sumstats/QTS000021/QTD000384/QTD000384.all.tsv.gz	ENSG00000212694	12	122579116	G	A	chr12_122579116_G_A	6	0.0184049	0.745215	0.0768271	0.235983	SNP	6	326	0.92171	ENSG00000212694	ENSG00000212694	9.07	rs566309854
QTS000021	ftp://ftp.ebi.ac.uk/pub/databases/spot/eQTL/sumstats/QTS000021/QTD000384/QTD000384.all.tsv.gz	ENSG00000255398	12	122579116	G	A	chr12_122579116_G_A	6	0.0184049	0.335668	0.270012	0.279544	SNP	6	326	0.92171	ENSG00000255398	ENSG00000255398	0.364	rs566309854
QTS000021	ftp://ftp.ebi.ac.uk/pub/databases/spot/eQTL/sumstats/QTS000021/QTD000384/QTD000384.all.tsv.gz	ENSG00000256092	12	122579116	G	A	chr12_122579116_G_A	6	0.0184049	0.653377	0.159691	0.354878	SNP	6	326	0.92171	ENSG00000256092	ENSG00000256092	1.078	rs566309854
QTS000021	ftp://ftp.ebi.ac.uk/pub/databases/spot/eQTL/sumstats/QTS000021/QTD000384/QTD000384.all.tsv.gz	ENSG00000256546	12	122579116	G	A	chr12_122579116_G_A	6	0.0184049	0.0745106	0.552207	0.307439	SNP	6	326	0.92171	ENSG00000256546	ENSG00000256546	2.953	rs566309854
QTS000021	ftp://ftp.ebi.ac.uk/pub/databases/spot/eQTL/sumstats/QTS000021/QTD000384/QTD000384.all.tsv.gz	ENSG00000256742	12	122579116	G	A	chr12_122579116_G_A	6	0.0184049	0.736601	0.137413	0.407763	SNP	6	326	0.92171	ENSG00000256742	ENSG00000256742	2.201	rs566309854
QTS000021	ftp://ftp.ebi.ac.uk/pub/databases/spot/eQTL/sumstats/QTS000021/QTD000384/QTD000384.all.tsv.gz	ENSG00000272849	12	122579116	G	A	chr12_122579116_G_A	6	0.0184049	0.438303	0.145686	0.187459	SNP	6	326	0.92171	ENSG00000272849	ENSG00000272849	6.711	rs566309854
QTS000021	ftp://ftp.ebi.ac.uk/pub/databases/spot/eQTL/sumstats/QTS000021/QTD000384/QTD000384.all.tsv.gz	ENSG00000274191	12	122579116	G	A	chr12_122579116_G_A	6	0.0184049	0.616346	-0.173022	0.344598	SNP	6	326	0.92171	ENSG00000274191	ENSG00000274191	0.509	rs566309854
QTS000021	ftp://ftp.ebi.ac.uk/pub/databases/spot/eQTL/sumstats/QTS000021/QTD000384/QTD000384.all.tsv.gz	ENSG00000274427	12	122579116	G	A	chr12_122579116_G_A	6	0.0184049	0.437703	-0.226613	0.291208	SNP	6	326	0.92171	ENSG00000274427	ENSG00000274427	2.357	rs566309854
QTS000021	ftp://ftp.ebi.ac.uk/pub/databases/spot/eQTL/sumstats/QTS000021/QTD000384/QTD000384.all.tsv.gz	ENSG00000276045	12	122579116	G	A	chr12_122579116_G_A	6	0.0184049	0.996143	-0.00179574	0.370862	SNP	6	326	0.92171	ENSG00000276045	ENSG00000276045	106.013	rs566309854
QTS000021	ftp://ftp.ebi.ac.uk/pub/databases/spot/eQTL/sumstats/QTS000021/QTD000384/QTD000384.all.tsv.gz	ENSG00000278112	12	122579116	G	A	chr12_122579116_G_A	6	0.0184049	0.722983	-0.122551	0.345068	SNP	6	326	0.92171	ENSG00000278112	ENSG00000278112	1.927	rs566309854
QTS000021	ftp://ftp.ebi.ac.uk/pub/databases/spot/eQTL/sumstats/QTS000021/QTD000384/QTD000384.all.tsv.gz	ENSG00000033030	12	122579292	C	T	chr12_122579292_C_T	6	0.0184049	0.0764514	-0.392719	0.220118	SNP	6	326	0.92211	ENSG00000033030	ENSG00000033030	10.776	rs537521190
QTS000021	ftp://ftp.ebi.ac.uk/pub/databases/spot/eQTL/sumstats/QTS000021/QTD000384/QTD000384.all.tsv.gz	ENSG00000051825	12	122579292	C	T	chr12_122579292_C_T	6	0.0184049	0.779948	0.0611811	0.218585	SNP	6	326	0.92211	ENSG00000051825	ENSG00000051825	1.422	rs537521190
QTS000021	ftp://ftp.ebi.ac.uk/pub/databases/spot/eQTL/sumstats/QTS000021/QTD000384/QTD000384.all.tsv.gz	ENSG00000089094	12	122579292	C	T	chr12_122579292_C_T	6	0.0184049	0.565433	-0.19517	0.338787	SNP	6	326	0.92211	ENSG00000089094	ENSG00000089094	20.807	rs537521190
QTS000021	ftp://ftp.ebi.ac.uk/pub/databases/spot/eQTL/sumstats/QTS000021/QTD000384/QTD000384.all.tsv.gz	ENSG00000090975	12	122579292	C	T	chr12_122579292_C_T	6	0.0184049	0.596418	0.171111	0.322421	SNP	6	326	0.92211	ENSG00000090975	ENSG00000090975	0.489	rs537521190
QTS000021	ftp://ftp.ebi.ac.uk/pub/databases/spot/eQTL/sumstats/QTS000021/QTD000384/QTD000384.all.tsv.gz	ENSG00000110801	12	122579292	C	T	chr12_122579292_C_T	6	0.0184049	0.941398	-0.0198056	0.268959	SNP	6	326	0.92211	ENSG00000110801	ENSG00000110801	2.866	rs537521190
QTS000021	ftp://ftp.ebi.ac.uk/pub/databases/spot/eQTL/sumstats/QTS000021/QTD000384/QTD000384.all.tsv.gz	ENSG00000110987	12	122579292	C	T	chr12_122579292_C_T	6	0.0184049	0.0817634	0.723831	0.413034	SNP	6	326	0.92211	ENSG00000110987	ENSG00000110987	1.033	rs537521190
QTS000021	ftp://ftp.ebi.ac.uk/pub/databases/spot/eQTL/sumstats/QTS000021/QTD000384/QTD000384.all.tsv.gz	ENSG00000111011	12	122579292	C	T	chr12_122579292_C_T	6	0.0184049	0.124046	-0.538563	0.348178	SNP	6	326	0.92211	ENSG00000111011	ENSG00000111011	22.92	rs537521190
QTS000021	ftp://ftp.ebi.ac.uk/pub/databases/spot/eQTL/sumstats/QTS000021/QTD000384/QTD000384.all.tsv.gz	ENSG00000111328	12	122579292	C	T	chr12_122579292_C_T	6	0.0184049	0.0918737	0.598209	0.352592	SNP	6	326	0.92211	ENSG00000111328	ENSG00000111328	13.819	rs537521190
QTS000021	ftp://ftp.ebi.ac.uk/pub/databases/spot/eQTL/sumstats/QTS000021/QTD000384/QTD000384.all.tsv.gz	ENSG00000130779	12	122579292	C	T	chr12_122579292_C_T	6	0.0184049	0.0295551	0.431349	0.19631	SNP	6	326	0.92211	ENSG00000130779	ENSG00000130779	12.037	rs537521190
QTS000021	ftp://ftp.ebi.ac.uk/pub/databases/spot/eQTL/sumstats/QTS000021/QTD000384/QTD000384.all.tsv.gz	ENSG00000130921	12	122579292	C	T	chr12_122579292_C_T	6	0.0184049	0.387384	-0.198844	0.229366	SNP	6	326	0.92211	ENSG00000130921	ENSG00000130921	3.291	rs537521190
QTS000021	ftp://ftp.ebi.ac.uk/pub/databases/spot/eQTL/sumstats/QTS000021/QTD000384/QTD000384.all.tsv.gz	ENSG00000139697	12	122579292	C	T	chr12_122579292_C_T	6	0.0184049	0.00928175	-0.401449	0.152291	SNP	6	326	0.92211	ENSG00000139697	ENSG00000139697	14.415	rs537521190
QTS000021	ftp://ftp.ebi.ac.uk/pub/databases/spot/eQTL/sumstats/QTS000021/QTD000384/QTD000384.all.tsv.gz	ENSG00000139718	12	122579292	C	T	chr12_122579292_C_T	6	0.0184049	0.441914	0.149228	0.193542	SNP	6	326	0.92211	ENSG00000139718	ENSG00000139718	14.252	rs537521190
QTS000021	ftp://ftp.ebi.ac.uk/pub/databases/spot/eQTL/sumstats/QTS000021/QTD000384/QTD000384.all.tsv.gz	ENSG00000139719	12	122579292	C	T	chr12_122579292_C_T	6	0.0184049	0.959853	0.00801399	0.158935	SNP	6	326	0.92211	ENSG00000139719	ENSG00000139719	9.905	rs537521190
QTS000021	ftp://ftp.ebi.ac.uk/pub/databases/spot/eQTL/sumstats/QTS000021/QTD000384/QTD000384.all.tsv.gz	ENSG00000139722	12	122579292	C	T	chr12_122579292_C_T	6	0.0184049	0.459788	-0.19086	0.257525	SNP	6	326	0.92211	ENSG00000139722	ENSG00000139722	31.608	rs537521190
QTS000021	ftp://ftp.ebi.ac.uk/pub/databases/spot/eQTL/sumstats/QTS000021/QTD000384/QTD000384.all.tsv.gz	ENSG00000139725	12	122579292	C	T	chr12_122579292_C_T	6	0.0184049	0.412334	0.265407	0.322834	SNP	6	326	0.92211	ENSG00000139725	ENSG00000139725	0.827	rs537521190
QTS000021	ftp://ftp.ebi.ac.uk/pub/databases/spot/eQTL/sumstats/QTS000021/QTD000384/QTD000384.all.tsv.gz	ENSG00000139726	12	122579292	C	T	chr12_122579292_C_T	6	0.0184049	0.947772	-0.0191496	0.291843	SNP	6	326	0.92211	ENSG00000139726	ENSG00000139726	33.809	rs537521190
QTS000021	ftp://ftp.ebi.ac.uk/pub/databases/spot/eQTL/sumstats/QTS000021/QTD000384/QTD000384.all.tsv.gz	ENSG00000150977	12	122579292	C	T	chr12_122579292_C_T	6	0.0184049	0.554646	0.229407	0.387406	SNP	6	326	0.92211	ENSG00000150977	ENSG00000150977	146.737	rs537521190
QTS000021	ftp://ftp.ebi.ac.uk/pub/databases/spot/eQTL/sumstats/QTS000021/QTD000384/QTD000384.all.tsv.gz	ENSG00000175727	12	122579292	C	T	chr12_122579292_C_T	6	0.0184049	0.755263	-0.0736815	0.235942	SNP	6	326	0.92211	ENSG00000175727	ENSG00000175727	12.147	rs537521190
QTS000021	ftp://ftp.ebi.ac.uk/pub/databases/spot/eQTL/sumstats/QTS000021/QTD000384/QTD000384.all.tsv.gz	ENSG00000182196	12	122579292	C	T	chr12_122579292_C_T	6	0.0184049	0.253435	-0.353932	0.308705	SNP	6	326	0.92211	ENSG00000182196	ENSG00000182196	1.662	rs537521190
QTS000021	ftp://ftp.ebi.ac.uk/pub/databases/spot/eQTL/sumstats/QTS000021/QTD000384/QTD000384.all.tsv.gz	ENSG00000182782	12	122579292	C	T	chr12_122579292_C_T	6	0.0184049	0.983146	0.00697688	0.329718	SNP	6	326	0.92211	ENSG00000182782	ENSG00000182782	1.052	rs537521190
QTS000021	ftp://ftp.ebi.ac.uk/pub/databases/spot/eQTL/sumstats/QTS000021/QTD000384/QTD000384.all.tsv.gz	ENSG00000183955	12	122579292	C	T	chr12_122579292_C_T	6	0.0184049	0.956359	0.0176879	0.322678	SNP	6	326	0.92211	ENSG00000183955	ENSG00000183955	26.575	rs537521190
QTS000021	ftp://ftp.ebi.ac.uk/pub/databases/spot/eQTL/sumstats/QTS000021/QTD000384/QTD000384.all.tsv.gz	ENSG00000184047	12	122579292	C	T	chr12_122579292_C_T	6	0.0184049	0.724872	-0.0990496	0.280893	SNP	6	326	0.92211	ENSG00000184047	ENSG00000184047	0.564	rs537521190
QTS000021	ftp://ftp.ebi.ac.uk/pub/databases/spot/eQTL/sumstats/QTS000021/QTD000384/QTD000384.all.tsv.gz	ENSG00000184209	12	122579292	C	T	chr12_122579292_C_T	6	0.0184049	0.683316	0.0546547	0.133713	SNP	6	326	0.92211	ENSG00000184209	ENSG00000184209	18.665	rs537521190
QTS000021	ftp://ftp.ebi.ac.uk/pub/databases/spot/eQTL/sumstats/QTS000021/QTD000384/QTD000384.all.tsv.gz	ENSG00000184445	12	122579292	C	T	chr12_122579292_C_T	6	0.0184049	0.183442	0.397008	0.297055	SNP	6	326	0.92211	ENSG00000184445	ENSG00000184445	2.459	rs537521190
QTS000021	ftp://ftp.ebi.ac.uk/pub/databases/spot/eQTL/sumstats/QTS000021/QTD000384/QTD000384.all.tsv.gz	ENSG00000188026	12	122579292	C	T	chr12_122579292_C_T	6	0.0184049	0.561673	0.202686	0.348455	SNP	6	326	0.92211	ENSG00000188026	ENSG00000188026	2.213	rs537521190
QTS000021	ftp://ftp.ebi.ac.uk/pub/databases/spot/eQTL/sumstats/QTS000021/QTD000384/QTD000384.all.tsv.gz	ENSG00000188735	12	122579292	C	T	chr12_122579292_C_T	6	0.0184049	0.130618	-0.415646	0.273432	SNP	6	326	0.92211	ENSG00000188735	ENSG00000188735	1.918	rs537521190
QTS000021	ftp://ftp.ebi.ac.uk/pub/databases/spot/eQTL/sumstats/QTS000021/QTD000384/QTD000384.all.tsv.gz	ENSG00000212694	12	122579292	C	T	chr12_122579292_C_T	6	0.0184049	0.745215	0.0768271	0.235983	SNP	6	326	0.92211	ENSG00000212694	ENSG00000212694	9.07	rs537521190
QTS000021	ftp://ftp.ebi.ac.uk/pub/databases/spot/eQTL/sumstats/QTS000021/QTD000384/QTD000384.all.tsv.gz	ENSG00000255398	12	122579292	C	T	chr12_122579292_C_T	6	0.0184049	0.335668	0.270012	0.279544	SNP	6	326	0.92211	ENSG00000255398	ENSG00000255398	0.364	rs537521190
QTS000021	ftp://ftp.ebi.ac.uk/pub/databases/spot/eQTL/sumstats/QTS000021/QTD000384/QTD000384.all.tsv.gz	ENSG00000256092	12	122579292	C	T	chr12_122579292_C_T	6	0.0184049	0.653377	0.159691	0.354878	SNP	6	326	0.92211	ENSG00000256092	ENSG00000256092	1.078	rs537521190
QTS000021	ftp://ftp.ebi.ac.uk/pub/databases/spot/eQTL/sumstats/QTS000021/QTD000384/QTD000384.all.tsv.gz	ENSG00000256546	12	122579292	C	T	chr12_122579292_C_T	6	0.0184049	0.0745106	0.552207	0.307439	SNP	6	326	0.92211	ENSG00000256546	ENSG00000256546	2.953	rs537521190
QTS000021	ftp://ftp.ebi.ac.uk/pub/databases/spot/eQTL/sumstats/QTS000021/QTD000384/QTD000384.all.tsv.gz	ENSG00000256742	12	122579292	C	T	chr12_122579292_C_T	6	0.0184049	0.736601	0.137413	0.407763	SNP	6	326	0.92211	ENSG00000256742	ENSG00000256742	2.201	rs537521190
QTS000021	ftp://ftp.ebi.ac.uk/pub/databases/spot/eQTL/sumstats/QTS000021/QTD000384/QTD000384.all.tsv.gz	ENSG00000272849	12	122579292	C	T	chr12_122579292_C_T	6	0.0184049	0.438303	0.145686	0.187459	SNP	6	326	0.92211	ENSG00000272849	ENSG00000272849	6.711	rs537521190
QTS000021	ftp://ftp.ebi.ac.uk/pub/databases/spot/eQTL/sumstats/QTS000021/QTD000384/QTD000384.all.tsv.gz	ENSG00000274191	12	122579292	C	T	chr12_122579292_C_T	6	0.0184049	0.616346	-0.173022	0.344598	SNP	6	326	0.92211	ENSG00000274191	ENSG00000274191	0.509	rs537521190
QTS000021	ftp://ftp.ebi.ac.uk/pub/databases/spot/eQTL/sumstats/QTS000021/QTD000384/QTD000384.all.tsv.gz	ENSG00000274427	12	122579292	C	T	chr12_122579292_C_T	6	0.0184049	0.437703	-0.226613	0.291208	SNP	6	326	0.92211	ENSG00000274427	ENSG00000274427	2.357	rs537521190
QTS000021	ftp://ftp.ebi.ac.uk/pub/databases/spot/eQTL/sumstats/QTS000021/QTD000384/QTD000384.all.tsv.gz	ENSG00000276045	12	122579292	C	T	chr12_122579292_C_T	6	0.0184049	0.996143	-0.00179574	0.370862	SNP	6	326	0.92211	ENSG00000276045	ENSG00000276045	106.013	rs537521190
QTS000021	ftp://ftp.ebi.ac.uk/pub/databases/spot/eQTL/sumstats/QTS000021/QTD000384/QTD000384.all.tsv.gz	ENSG00000278112	12	122579292	C	T	chr12_122579292_C_T	6	0.0184049	0.722983	-0.122551	0.345068	SNP	6	326	0.92211	ENSG00000278112	ENSG00000278112	1.927	rs537521190
QTS000021	ftp://ftp.ebi.ac.uk/pub/databases/spot/eQTL/sumstats/QTS000021/QTD000384/QTD000384.all.tsv.gz	ENSG00000033030	12	122579310	T	C	chr12_122579310_T_C	113	0.469325	0.0182239	0.152343	0.0638078	SNP	173	326	0.97793	ENSG00000033030	ENSG00000033030	10.776	rs7307546
QTS000021	ftp://ftp.ebi.ac.uk/pub/databases/spot/eQTL/sumstats/QTS000021/QTD000384/QTD000384.all.tsv.gz	ENSG00000051825	12	122579310	T	C	chr12_122579310_T_C	113	0.469325	0.569025	-0.036435	0.0638353	SNP	173	326	0.97793	ENSG00000051825	ENSG00000051825	1.422	rs7307546
QTS000021	ftp://ftp.ebi.ac.uk/pub/databases/spot/eQTL/sumstats/QTS000021/QTD000384/QTD000384.all.tsv.gz	ENSG00000089094	12	122579310	T	C	chr12_122579310_T_C	113	0.469325	0.402191	0.0830864	0.0988971	SNP	173	326	0.97793	ENSG00000089094	ENSG00000089094	20.807	rs7307546
QTS000021	ftp://ftp.ebi.ac.uk/pub/databases/spot/eQTL/sumstats/QTS000021/QTD000384/QTD000384.all.tsv.gz	ENSG00000090975	12	122579310	T	C	chr12_122579310_T_C	113	0.469325	0.247739	-0.108967	0.0939016	SNP	173	326	0.97793	ENSG00000090975	ENSG00000090975	0.489	rs7307546
QTS000021	ftp://ftp.ebi.ac.uk/pub/databases/spot/eQTL/sumstats/QTS000021/QTD000384/QTD000384.all.tsv.gz	ENSG00000110801	12	122579310	T	C	chr12_122579310_T_C	113	0.469325	0.116275	-0.123164	0.0779589	SNP	173	326	0.97793	ENSG00000110801	ENSG00000110801	2.866	rs7307546
QTS000021	ftp://ftp.ebi.ac.uk/pub/databases/spot/eQTL/sumstats/QTS000021/QTD000384/QTD000384.all.tsv.gz	ENSG00000110987	12	122579310	T	C	chr12_122579310_T_C	113	0.469325	0.0151473	-0.2938	0.119554	SNP	173	326	0.97793	ENSG00000110987	ENSG00000110987	1.033	rs7307546
QTS000021	ftp://ftp.ebi.ac.uk/pub/databases/spot/eQTL/sumstats/QTS000021/QTD000384/QTD000384.all.tsv.gz	ENSG00000111011	12	122579310	T	C	chr12_122579310_T_C	113	0.469325	0.820792	0.0232757	0.102568	SNP	173	326	0.97793	ENSG00000111011	ENSG00000111011	22.92	rs7307546
QTS000021	ftp://ftp.ebi.ac.uk/pub/databases/spot/eQTL/sumstats/QTS000021/QTD000384/QTD000384.all.tsv.gz	ENSG00000111328	12	122579310	T	C	chr12_122579310_T_C	113	0.469325	0.00433202	-0.293302	0.101222	SNP	173	326	0.97793	ENSG00000111328	ENSG00000111328	13.819	rs7307546
QTS000021	ftp://ftp.ebi.ac.uk/pub/databases/spot/eQTL/sumstats/QTS000021/QTD000384/QTD000384.all.tsv.gz	ENSG00000130779	12	122579310	T	C	chr12_122579310_T_C	113	0.469325	0.10964	-0.093033	0.0578028	SNP	173	326	0.97793	ENSG00000130779	ENSG00000130779	12.037	rs7307546
QTS000021	ftp://ftp.ebi.ac.uk/pub/databases/spot/eQTL/sumstats/QTS000021/QTD000384/QTD000384.all.tsv.gz	ENSG00000130921	12	122579310	T	C	chr12_122579310_T_C	113	0.469325	0.0218094	-0.15305	0.0660219	SNP	173	326	0.97793	ENSG00000130921	ENSG00000130921	3.291	rs7307546
QTS000021	ftp://ftp.ebi.ac.uk/pub/databases/spot/eQTL/sumstats/QTS000021/QTD000384/QTD000384.all.tsv.gz	ENSG00000139697	12	122579310	T	C	chr12_122579310_T_C	113	0.469325	0.714891	-0.0166618	0.0455246	SNP	173	326	0.97793	ENSG00000139697	ENSG00000139697	14.415	rs7307546
QTS000021	ftp://ftp.ebi.ac.uk/pub/databases/spot/eQTL/sumstats/QTS000021/QTD000384/QTD000384.all.tsv.gz	ENSG00000139718	12	122579310	T	C	chr12_122579310_T_C	113	0.469325	0.991299	-0.000619197	0.0566824	SNP	173	326	0.97793	ENSG00000139718	ENSG00000139718	14.252	rs7307546
QTS000021	ftp://ftp.ebi.ac.uk/pub/databases/spot/eQTL/sumstats/QTS000021/QTD000384/QTD000384.all.tsv.gz	ENSG00000139719	12	122579310	T	C	chr12_122579310_T_C	113	0.469325	0.493921	-0.0318073	0.0463808	SNP	173	326	0.97793	ENSG00000139719	ENSG00000139719	9.905	rs7307546
QTS000021	ftp://ftp.ebi.ac.uk/pub/databases/spot/eQTL/sumstats/QTS000021/QTD000384/QTD000384.all.tsv.gz	ENSG00000139722	12	122579310	T	C	chr12_122579310_T_C	113	0.469325	0.619817	0.0374591	0.0753469	SNP	173	326	0.97793	ENSG00000139722	ENSG00000139722	31.608	rs7307546
QTS000021	ftp://ftp.ebi.ac.uk/pub/databases/spot/eQTL/sumstats/QTS000021/QTD000384/QTD000384.all.tsv.gz	ENSG00000139725	12	122579310	T	C	chr12_122579310_T_C	113	0.469325	0.592514	0.0506768	0.0944824	SNP	173	326	0.97793	ENSG00000139725	ENSG00000139725	0.827	rs7307546
QTS000021	ftp://ftp.ebi.ac.uk/pub/databases/spot/eQTL/sumstats/QTS000021/QTD000384/QTD000384.all.tsv.gz	ENSG00000139726	12	122579310	T	C	chr12_122579310_T_C	113	0.469325	0.291811	-0.0899042	0.0849812	SNP	173	326	0.97793	ENSG00000139726	ENSG00000139726	33.809	rs7307546
QTS000021	ftp://ftp.ebi.ac.uk/pub/databases/spot/eQTL/sumstats/QTS000021/QTD000384/QTD000384.all.tsv.gz	ENSG00000150977	12	122579310	T	C	chr12_122579310_T_C	113	0.469325	0.614288	-0.0572042	0.113269	SNP	173	326	0.97793	ENSG00000150977	ENSG00000150977	146.737	rs7307546
QTS000021	ftp://ftp.ebi.ac.uk/pub/databases/spot/eQTL/sumstats/QTS000021/QTD000384/QTD000384.all.tsv.gz	ENSG00000175727	12	122579310	T	C	chr12_122579310_T_C	113	0.469325	0.377411	-0.0609136	0.0688027	SNP	173	326	0.97793	ENSG00000175727	ENSG00000175727	12.147	rs7307546
QTS000021	ftp://ftp.ebi.ac.uk/pub/databases/spot/eQTL/sumstats/QTS000021/QTD000384/QTD000384.all.tsv.gz	ENSG00000182196	12	122579310	T	C	chr12_122579310_T_C	113	0.469325	0.550615	-0.0541497	0.0905196	SNP	173	326	0.97793	ENSG00000182196	ENSG00000182196	1.662	rs7307546
QTS000021	ftp://ftp.ebi.ac.uk/pub/databases/spot/eQTL/sumstats/QTS000021/QTD000384/QTD000384.all.tsv.gz	ENSG00000182782	12	122579310	T	C	chr12_122579310_T_C	113	0.469325	0.547373	-0.0580491	0.096253	SNP	173	326	0.97793	ENSG00000182782	ENSG00000182782	1.052	rs7307546
QTS000021	ftp://ftp.ebi.ac.uk/pub/databases/spot/eQTL/sumstats/QTS000021/QTD000384/QTD000384.all.tsv.gz	ENSG00000183955	12	122579310	T	C	chr12_122579310_T_C	113	0.469325	0.0169112	-0.223497	0.0925078	SNP	173	326	0.97793	ENSG00000183955	ENSG00000183955	26.575	rs7307546
QTS000021	ftp://ftp.ebi.ac.uk/pub/databases/spot/eQTL/sumstats/QTS000021/QTD000384/QTD000384.all.tsv.gz	ENSG00000184047	12	122579310	T	C	chr12_122579310_T_C	113	0.469325	0.549221	-0.049246	0.082035	SNP	173	326	0.97793	ENSG00000184047	ENSG00000184047	0.564	rs7307546
QTS000021	ftp://ftp.ebi.ac.uk/pub/databases/spot/eQTL/sumstats/QTS000021/QTD000384/QTD000384.all.tsv.gz	ENSG00000184209	12	122579310	T	C	chr12_122579310_T_C	113	0.469325	0.214965	-0.0484458	0.0389008	SNP	173	326	0.97793	ENSG00000184209	ENSG00000184209	18.665	rs7307546
QTS000021	ftp://ftp.ebi.ac.uk/pub/databases/spot/eQTL/sumstats/QTS000021/QTD000384/QTD000384.all.tsv.gz	ENSG00000184445	12	122579310	T	C	chr12_122579310_T_C	113	0.469325	0.961505	-0.00422287	0.0873457	SNP	173	326	0.97793	ENSG00000184445	ENSG00000184445	2.459	rs7307546
QTS000021	ftp://ftp.ebi.ac.uk/pub/databases/spot/eQTL/sumstats/QTS000021/QTD000384/QTD000384.all.tsv.gz	ENSG00000188026	12	122579310	T	C	chr12_122579310_T_C	113	0.469325	0.219769	-0.125016	0.101445	SNP	173	326	0.97793	ENSG00000188026	ENSG00000188026	2.213	rs7307546
QTS000021	ftp://ftp.ebi.ac.uk/pub/databases/spot/eQTL/sumstats/QTS000021/QTD000384/QTD000384.all.tsv.gz	ENSG00000188735	12	122579310	T	C	chr12_122579310_T_C	113	0.469325	0.874983	-0.0126926	0.0805344	SNP	173	326	0.97793	ENSG00000188735	ENSG00000188735	1.918	rs7307546
QTS000021	ftp://ftp.ebi.ac.uk/pub/databases/spot/eQTL/sumstats/QTS000021/QTD000384/QTD000384.all.tsv.gz	ENSG00000212694	12	122579310	T	C	chr12_122579310_T_C	113	0.469325	0.13206	-0.10369	0.06847	SNP	173	326	0.97793	ENSG00000212694	ENSG00000212694	9.07	rs7307546
QTS000021	ftp://ftp.ebi.ac.uk/pub/databases/spot/eQTL/sumstats/QTS000021/QTD000384/QTD000384.all.tsv.gz	ENSG00000255398	12	122579310	T	C	chr12_122579310_T_C	113	0.469325	0.173741	-0.111332	0.0814505	SNP	173	326	0.97793	ENSG00000255398	ENSG00000255398	0.364	rs7307546
QTS000021	ftp://ftp.ebi.ac.uk/pub/databases/spot/eQTL/sumstats/QTS000021/QTD000384/QTD000384.all.tsv.gz	ENSG00000256092	12	122579310	T	C	chr12_122579310_T_C	113	0.469325	0.466218	-0.0756902	0.103609	SNP	173	326	0.97793	ENSG00000256092	ENSG00000256092	1.078	rs7307546
QTS000021	ftp://ftp.ebi.ac.uk/pub/databases/spot/eQTL/sumstats/QTS000021/QTD000384/QTD000384.all.tsv.gz	ENSG00000256546	12	122579310	T	C	chr12_122579310_T_C	113	0.469325	0.061026	-0.169437	0.0897593	SNP	173	326	0.97793	ENSG00000256546	ENSG00000256546	2.953	rs7307546
QTS000021	ftp://ftp.ebi.ac.uk/pub/databases/spot/eQTL/sumstats/QTS000021/QTD000384/QTD000384.all.tsv.gz	ENSG00000256742	12	122579310	T	C	chr12_122579310_T_C	113	0.469325	0.833994	0.0250283	0.11921	SNP	173	326	0.97793	ENSG00000256742	ENSG00000256742	2.201	rs7307546
QTS000021	ftp://ftp.ebi.ac.uk/pub/databases/spot/eQTL/sumstats/QTS000021/QTD000384/QTD000384.all.tsv.gz	ENSG00000272849	12	122579310	T	C	chr12_122579310_T_C	113	0.469325	0.641017	-0.0256337	0.0548623	SNP	173	326	0.97793	ENSG00000272849	ENSG00000272849	6.711	rs7307546
QTS000021	ftp://ftp.ebi.ac.uk/pub/databases/spot/eQTL/sumstats/QTS000021/QTD000384/QTD000384.all.tsv.gz	ENSG00000274191	12	122579310	T	C	chr12_122579310_T_C	113	0.469325	0.95567	-0.00561309	0.100805	SNP	173	326	0.97793	ENSG00000274191	ENSG00000274191	0.509	rs7307546
QTS000021	ftp://ftp.ebi.ac.uk/pub/databases/spot/eQTL/sumstats/QTS000021/QTD000384/QTD000384.all.tsv.gz	ENSG00000274427	12	122579310	T	C	chr12_122579310_T_C	113	0.469325	0.150141	-0.122511	0.0846924	SNP	173	326	0.97793	ENSG00000274427	ENSG00000274427	2.357	rs7307546
QTS000021	ftp://ftp.ebi.ac.uk/pub/databases/spot/eQTL/sumstats/QTS000021/QTD000384/QTD000384.all.tsv.gz	ENSG00000276045	12	122579310	T	C	chr12_122579310_T_C	113	0.469325	0.224442	0.131574	0.107856	SNP	173	326	0.97793	ENSG00000276045	ENSG00000276045	106.013	rs7307546
QTS000021	ftp://ftp.ebi.ac.uk/pub/databases/spot/eQTL/sumstats/QTS000021/QTD000384/QTD000384.all.tsv.gz	ENSG00000278112	12	122579310	T	C	chr12_122579310_T_C	113	0.469325	0.102894	-0.164104	0.0999946	SNP	173	326	0.97793	ENSG00000278112	ENSG00000278112	1.927	rs7307546
QTS000021	ftp://ftp.ebi.ac.uk/pub/databases/spot/eQTL/sumstats/QTS000021/QTD000384/QTD000384.all.tsv.gz	ENSG00000033030	12	122579365	G	A	chr12_122579365_G_A	58	0.205521	0.00418615	0.197599	0.0679283	SNP	259	326	0.96144	ENSG00000033030	ENSG00000033030	10.776	rs7316149
QTS000021	ftp://ftp.ebi.ac.uk/pub/databases/spot/eQTL/sumstats/QTS000021/QTD000384/QTD000384.all.tsv.gz	ENSG00000051825	12	122579365	G	A	chr12_122579365_G_A	58	0.205521	0.574687	-0.0385632	0.0685676	SNP	259	326	0.96144	ENSG00000051825	ENSG00000051825	1.422	rs7316149
QTS000021	ftp://ftp.ebi.ac.uk/pub/databases/spot/eQTL/sumstats/QTS000021/QTD000384/QTD000384.all.tsv.gz	ENSG00000089094	12	122579365	G	A	chr12_122579365_G_A	58	0.205521	0.571876	0.0602602	0.106363	SNP	259	326	0.96144	ENSG00000089094	ENSG00000089094	20.807	rs7316149
QTS000021	ftp://ftp.ebi.ac.uk/pub/databases/spot/eQTL/sumstats/QTS000021/QTD000384/QTD000384.all.tsv.gz	ENSG00000090975	12	122579365	G	A	chr12_122579365_G_A	58	0.205521	0.530416	-0.0636286	0.101182	SNP	259	326	0.96144	ENSG00000090975	ENSG00000090975	0.489	rs7316149
QTS000021	ftp://ftp.ebi.ac.uk/pub/databases/spot/eQTL/sumstats/QTS000021/QTD000384/QTD000384.all.tsv.gz	ENSG00000110801	12	122579365	G	A	chr12_122579365_G_A	58	0.205521	0.469331	-0.0611461	0.0842889	SNP	259	326	0.96144	ENSG00000110801	ENSG00000110801	2.866	rs7316149
QTS000021	ftp://ftp.ebi.ac.uk/pub/databases/spot/eQTL/sumstats/QTS000021/QTD000384/QTD000384.all.tsv.gz	ENSG00000110987	12	122579365	G	A	chr12_122579365_G_A	58	0.205521	0.76545	-0.0391437	0.130967	SNP	259	326	0.96144	ENSG00000110987	ENSG00000110987	1.033	rs7316149
QTS000021	ftp://ftp.ebi.ac.uk/pub/databases/spot/eQTL/sumstats/QTS000021/QTD000384/QTD000384.all.tsv.gz	ENSG00000111011	12	122579365	G	A	chr12_122579365_G_A	58	0.205521	0.44373	-0.0844522	0.109968	SNP	259	326	0.96144	ENSG00000111011	ENSG00000111011	22.92	rs7316149
QTS000021	ftp://ftp.ebi.ac.uk/pub/databases/spot/eQTL/sumstats/QTS000021/QTD000384/QTD000384.all.tsv.gz	ENSG00000111328	12	122579365	G	A	chr12_122579365_G_A	58	0.205521	0.672369	0.0473305	0.111697	SNP	259	326	0.96144	ENSG00000111328	ENSG00000111328	13.819	rs7316149
QTS000021	ftp://ftp.ebi.ac.uk/pub/databases/spot/eQTL/sumstats/QTS000021/QTD000384/QTD000384.all.tsv.gz	ENSG00000130779	12	122579365	G	A	chr12_122579365_G_A	58	0.205521	0.367964	-0.0564004	0.0624551	SNP	259	326	0.96144	ENSG00000130779	ENSG00000130779	12.037	rs7316149
QTS000021	ftp://ftp.ebi.ac.uk/pub/databases/spot/eQTL/sumstats/QTS000021/QTD000384/QTD000384.all.tsv.gz	ENSG00000130921	12	122579365	G	A	chr12_122579365_G_A	58	0.205521	0.475996	-0.0514965	0.0720658	SNP	259	326	0.96144	ENSG00000130921	ENSG00000130921	3.291	rs7316149
QTS000021	ftp://ftp.ebi.ac.uk/pub/databases/spot/eQTL/sumstats/QTS000021/QTD000384/QTD000384.all.tsv.gz	ENSG00000139697	12	122579365	G	A	chr12_122579365_G_A	58	0.205521	0.46282	-0.0359455	0.0488307	SNP	259	326	0.96144	ENSG00000139697	ENSG00000139697	14.415	rs7316149
QTS000021	ftp://ftp.ebi.ac.uk/pub/databases/spot/eQTL/sumstats/QTS000021/QTD000384/QTD000384.all.tsv.gz	ENSG00000139718	12	122579365	G	A	chr12_122579365_G_A	58	0.205521	0.456514	0.0453671	0.0607682	SNP	259	326	0.96144	ENSG00000139718	ENSG00000139718	14.252	rs7316149
QTS000021	ftp://ftp.ebi.ac.uk/pub/databases/spot/eQTL/sumstats/QTS000021/QTD000384/QTD000384.all.tsv.gz	ENSG00000139719	12	122579365	G	A	chr12_122579365_G_A	58	0.205521	0.0606603	-0.0932057	0.049305	SNP	259	326	0.96144	ENSG00000139719	ENSG00000139719	9.905	rs7316149
QTS000021	ftp://ftp.ebi.ac.uk/pub/databases/spot/eQTL/sumstats/QTS000021/QTD000384/QTD000384.all.tsv.gz	ENSG00000139722	12	122579365	G	A	chr12_122579365_G_A	58	0.205521	0.547998	0.0487128	0.0808986	SNP	259	326	0.96144	ENSG00000139722	ENSG00000139722	31.608	rs7316149
QTS000021	ftp://ftp.ebi.ac.uk/pub/databases/spot/eQTL/sumstats/QTS000021/QTD000384/QTD000384.all.tsv.gz	ENSG00000139725	12	122579365	G	A	chr12_122579365_G_A	58	0.205521	0.112799	0.160669	0.10072	SNP	259	326	0.96144	ENSG00000139725	ENSG00000139725	0.827	rs7316149
QTS000021	ftp://ftp.ebi.ac.uk/pub/databases/spot/eQTL/sumstats/QTS000021/QTD000384/QTD000384.all.tsv.gz	ENSG00000139726	12	122579365	G	A	chr12_122579365_G_A	58	0.205521	0.796412	-0.0236753	0.0916021	SNP	259	326	0.96144	ENSG00000139726	ENSG00000139726	33.809	rs7316149
QTS000021	ftp://ftp.ebi.ac.uk/pub/databases/spot/eQTL/sumstats/QTS000021/QTD000384/QTD000384.all.tsv.gz	ENSG00000150977	12	122579365	G	A	chr12_122579365_G_A	58	0.205521	0.88022	-0.0183794	0.121757	SNP	259	326	0.96144	ENSG00000150977	ENSG00000150977	146.737	rs7316149
QTS000021	ftp://ftp.ebi.ac.uk/pub/databases/spot/eQTL/sumstats/QTS000021/QTD000384/QTD000384.all.tsv.gz	ENSG00000175727	12	122579365	G	A	chr12_122579365_G_A	58	0.205521	0.228614	-0.0891389	0.0737332	SNP	259	326	0.96144	ENSG00000175727	ENSG00000175727	12.147	rs7316149
QTS000021	ftp://ftp.ebi.ac.uk/pub/databases/spot/eQTL/sumstats/QTS000021/QTD000384/QTD000384.all.tsv.gz	ENSG00000182196	12	122579365	G	A	chr12_122579365_G_A	58	0.205521	0.373343	-0.0866888	0.0970833	SNP	259	326	0.96144	ENSG00000182196	ENSG00000182196	1.662	rs7316149
QTS000021	ftp://ftp.ebi.ac.uk/pub/databases/spot/eQTL/sumstats/QTS000021/QTD000384/QTD000384.all.tsv.gz	ENSG00000182782	12	122579365	G	A	chr12_122579365_G_A	58	0.205521	0.409869	0.0853527	0.103274	SNP	259	326	0.96144	ENSG00000182782	ENSG00000182782	1.052	rs7316149
QTS000021	ftp://ftp.ebi.ac.uk/pub/databases/spot/eQTL/sumstats/QTS000021/QTD000384/QTD000384.all.tsv.gz	ENSG00000183955	12	122579365	G	A	chr12_122579365_G_A	58	0.205521	0.173398	-0.137711	0.100668	SNP	259	326	0.96144	ENSG00000183955	ENSG00000183955	26.575	rs7316149
QTS000021	ftp://ftp.ebi.ac.uk/pub/databases/spot/eQTL/sumstats/QTS000021/QTD000384/QTD000384.all.tsv.gz	ENSG00000184047	12	122579365	G	A	chr12_122579365_G_A	58	0.205521	0.160456	-0.123618	0.0876338	SNP	259	326	0.96144	ENSG00000184047	ENSG00000184047	0.564	rs7316149
QTS000021	ftp://ftp.ebi.ac.uk/pub/databases/spot/eQTL/sumstats/QTS000021/QTD000384/QTD000384.all.tsv.gz	ENSG00000184209	12	122579365	G	A	chr12_122579365_G_A	58	0.205521	0.00796923	-0.110315	0.0410111	SNP	259	326	0.96144	ENSG00000184209	ENSG00000184209	18.665	rs7316149
QTS000021	ftp://ftp.ebi.ac.uk/pub/databases/spot/eQTL/sumstats/QTS000021/QTD000384/QTD000384.all.tsv.gz	ENSG00000184445	12	122579365	G	A	chr12_122579365_G_A	58	0.205521	0.53441	0.0583487	0.093696	SNP	259	326	0.96144	ENSG00000184445	ENSG00000184445	2.459	rs7316149
QTS000021	ftp://ftp.ebi.ac.uk/pub/databases/spot/eQTL/sumstats/QTS000021/QTD000384/QTD000384.all.tsv.gz	ENSG00000188026	12	122579365	G	A	chr12_122579365_G_A	58	0.205521	0.466242	0.0798595	0.109322	SNP	259	326	0.96144	ENSG00000188026	ENSG00000188026	2.213	rs7316149
QTS000021	ftp://ftp.ebi.ac.uk/pub/databases/spot/eQTL/sumstats/QTS000021/QTD000384/QTD000384.all.tsv.gz	ENSG00000188735	12	122579365	G	A	chr12_122579365_G_A	58	0.205521	0.0456217	0.172046	0.0853454	SNP	259	326	0.96144	ENSG00000188735	ENSG00000188735	1.918	rs7316149
QTS000021	ftp://ftp.ebi.ac.uk/pub/databases/spot/eQTL/sumstats/QTS000021/QTD000384/QTD000384.all.tsv.gz	ENSG00000212694	12	122579365	G	A	chr12_122579365_G_A	58	0.205521	0.0372964	-0.153468	0.0730296	SNP	259	326	0.96144	ENSG00000212694	ENSG00000212694	9.07	rs7316149
QTS000021	ftp://ftp.ebi.ac.uk/pub/databases/spot/eQTL/sumstats/QTS000021/QTD000384/QTD000384.all.tsv.gz	ENSG00000255398	12	122579365	G	A	chr12_122579365_G_A	58	0.205521	0.551254	0.0525163	0.0879305	SNP	259	326	0.96144	ENSG00000255398	ENSG00000255398	0.364	rs7316149
QTS000021	ftp://ftp.ebi.ac.uk/pub/databases/spot/eQTL/sumstats/QTS000021/QTD000384/QTD000384.all.tsv.gz	ENSG00000256092	12	122579365	G	A	chr12_122579365_G_A	58	0.205521	0.623199	-0.0548461	0.111396	SNP	259	326	0.96144	ENSG00000256092	ENSG00000256092	1.078	rs7316149
QTS000021	ftp://ftp.ebi.ac.uk/pub/databases/spot/eQTL/sumstats/QTS000021/QTD000384/QTD000384.all.tsv.gz	ENSG00000256546	12	122579365	G	A	chr12_122579365_G_A	58	0.205521	0.04465	-0.1949	0.0962397	SNP	259	326	0.96144	ENSG00000256546	ENSG00000256546	2.953	rs7316149
QTS000021	ftp://ftp.ebi.ac.uk/pub/databases/spot/eQTL/sumstats/QTS000021/QTD000384/QTD000384.all.tsv.gz	ENSG00000256742	12	122579365	G	A	chr12_122579365_G_A	58	0.205521	0.215047	0.158628	0.127397	SNP	259	326	0.96144	ENSG00000256742	ENSG00000256742	2.201	rs7316149
QTS000021	ftp://ftp.ebi.ac.uk/pub/databases/spot/eQTL/sumstats/QTS000021/QTD000384/QTD000384.all.tsv.gz	ENSG00000272849	12	122579365	G	A	chr12_122579365_G_A	58	0.205521	0.282657	-0.0633397	0.0587407	SNP	259	326	0.96144	ENSG00000272849	ENSG00000272849	6.711	rs7316149
QTS000021	ftp://ftp.ebi.ac.uk/pub/databases/spot/eQTL/sumstats/QTS000021/QTD000384/QTD000384.all.tsv.gz	ENSG00000274191	12	122579365	G	A	chr12_122579365_G_A	58	0.205521	0.534006	0.0674065	0.108134	SNP	259	326	0.96144	ENSG00000274191	ENSG00000274191	0.509	rs7316149
QTS000021	ftp://ftp.ebi.ac.uk/pub/databases/spot/eQTL/sumstats/QTS000021/QTD000384/QTD000384.all.tsv.gz	ENSG00000274427	12	122579365	G	A	chr12_122579365_G_A	58	0.205521	0.655109	0.0409747	0.0915469	SNP	259	326	0.96144	ENSG00000274427	ENSG00000274427	2.357	rs7316149
QTS000021	ftp://ftp.ebi.ac.uk/pub/databases/spot/eQTL/sumstats/QTS000021/QTD000384/QTD000384.all.tsv.gz	ENSG00000276045	12	122579365	G	A	chr12_122579365_G_A	58	0.205521	0.580068	0.0644937	0.116308	SNP	259	326	0.96144	ENSG00000276045	ENSG00000276045	106.013	rs7316149
QTS000021	ftp://ftp.ebi.ac.uk/pub/databases/spot/eQTL/sumstats/QTS000021/QTD000384/QTD000384.all.tsv.gz	ENSG00000278112	12	122579365	G	A	chr12_122579365_G_A	58	0.205521	0.278005	-0.117533	0.107945	SNP	259	326	0.96144	ENSG00000278112	ENSG00000278112	1.927	rs7316149
QTS000021	ftp://ftp.ebi.ac.uk/pub/databases/spot/eQTL/sumstats/QTS000021/QTD000384/QTD000384.all.tsv.gz	ENSG00000033030	12	122579485	TC	T	chr12_122579485_TC_T	18	0.0644172	0.0403111	0.229993	0.111176	INDEL	21	326	0.99864	ENSG00000033030	ENSG00000033030	10.776	rs11346867
QTS000021	ftp://ftp.ebi.ac.uk/pub/databases/spot/eQTL/sumstats/QTS000021/QTD000384/QTD000384.all.tsv.gz	ENSG00000051825	12	122579485	TC	T	chr12_122579485_TC_T	18	0.0644172	0.156401	0.156809	0.110078	INDEL	21	326	0.99864	ENSG00000051825	ENSG00000051825	1.422	rs11346867
QTS000021	ftp://ftp.ebi.ac.uk/pub/databases/spot/eQTL/sumstats/QTS000021/QTD000384/QTD000384.all.tsv.gz	ENSG00000089094	12	122579485	TC	T	chr12_122579485_TC_T	18	0.0644172	0.833999	-0.0360893	0.171898	INDEL	21	326	0.99864	ENSG00000089094	ENSG00000089094	20.807	rs11346867
QTS000021	ftp://ftp.ebi.ac.uk/pub/databases/spot/eQTL/sumstats/QTS000021/QTD000384/QTD000384.all.tsv.gz	ENSG00000090975	12	122579485	TC	T	chr12_122579485_TC_T	18	0.0644172	0.493209	-0.112195	0.163331	INDEL	21	326	0.99864	ENSG00000090975	ENSG00000090975	0.489	rs11346867
QTS000021	ftp://ftp.ebi.ac.uk/pub/databases/spot/eQTL/sumstats/QTS000021/QTD000384/QTD000384.all.tsv.gz	ENSG00000110801	12	122579485	TC	T	chr12_122579485_TC_T	18	0.0644172	0.952741	0.00809368	0.136336	INDEL	21	326	0.99864	ENSG00000110801	ENSG00000110801	2.866	rs11346867
QTS000021	ftp://ftp.ebi.ac.uk/pub/databases/spot/eQTL/sumstats/QTS000021/QTD000384/QTD000384.all.tsv.gz	ENSG00000110987	12	122579485	TC	T	chr12_122579485_TC_T	18	0.0644172	0.481587	-0.14899	0.211174	INDEL	21	326	0.99864	ENSG00000110987	ENSG00000110987	1.033	rs11346867
QTS000021	ftp://ftp.ebi.ac.uk/pub/databases/spot/eQTL/sumstats/QTS000021/QTD000384/QTD000384.all.tsv.gz	ENSG00000111011	12	122579485	TC	T	chr12_122579485_TC_T	18	0.0644172	0.494296	0.121711	0.177631	INDEL	21	326	0.99864	ENSG00000111011	ENSG00000111011	22.92	rs11346867
QTS000021	ftp://ftp.ebi.ac.uk/pub/databases/spot/eQTL/sumstats/QTS000021/QTD000384/QTD000384.all.tsv.gz	ENSG00000111328	12	122579485	TC	T	chr12_122579485_TC_T	18	0.0644172	0.24445	-0.209916	0.179632	INDEL	21	326	0.99864	ENSG00000111328	ENSG00000111328	13.819	rs11346867
QTS000021	ftp://ftp.ebi.ac.uk/pub/databases/spot/eQTL/sumstats/QTS000021/QTD000384/QTD000384.all.tsv.gz	ENSG00000130779	12	122579485	TC	T	chr12_122579485_TC_T	18	0.0644172	0.389604	-0.087035	0.100867	INDEL	21	326	0.99864	ENSG00000130779	ENSG00000130779	12.037	rs11346867
QTS000021	ftp://ftp.ebi.ac.uk/pub/databases/spot/eQTL/sumstats/QTS000021/QTD000384/QTD000384.all.tsv.gz	ENSG00000130921	12	122579485	TC	T	chr12_122579485_TC_T	18	0.0644172	0.982336	0.00258509	0.116561	INDEL	21	326	0.99864	ENSG00000130921	ENSG00000130921	3.291	rs11346867
QTS000021	ftp://ftp.ebi.ac.uk/pub/databases/spot/eQTL/sumstats/QTS000021/QTD000384/QTD000384.all.tsv.gz	ENSG00000139697	12	122579485	TC	T	chr12_122579485_TC_T	18	0.0644172	0.000696723	0.263144	0.0759689	INDEL	21	326	0.99864	ENSG00000139697	ENSG00000139697	14.415	rs11346867
QTS000021	ftp://ftp.ebi.ac.uk/pub/databases/spot/eQTL/sumstats/QTS000021/QTD000384/QTD000384.all.tsv.gz	ENSG00000139718	12	122579485	TC	T	chr12_122579485_TC_T	18	0.0644172	0.200585	0.125681	0.0977591	INDEL	21	326	0.99864	ENSG00000139718	ENSG00000139718	14.252	rs11346867
QTS000021	ftp://ftp.ebi.ac.uk/pub/databases/spot/eQTL/sumstats/QTS000021/QTD000384/QTD000384.all.tsv.gz	ENSG00000139719	12	122579485	TC	T	chr12_122579485_TC_T	18	0.0644172	0.137398	0.119439	0.0799647	INDEL	21	326	0.99864	ENSG00000139719	ENSG00000139719	9.905	rs11346867
QTS000021	ftp://ftp.ebi.ac.uk/pub/databases/spot/eQTL/sumstats/QTS000021/QTD000384/QTD000384.all.tsv.gz	ENSG00000139722	12	122579485	TC	T	chr12_122579485_TC_T	18	0.0644172	0.157277	0.18465	0.129898	INDEL	21	326	0.99864	ENSG00000139722	ENSG00000139722	31.608	rs11346867
QTS000021	ftp://ftp.ebi.ac.uk/pub/databases/spot/eQTL/sumstats/QTS000021/QTD000384/QTD000384.all.tsv.gz	ENSG00000139725	12	122579485	TC	T	chr12_122579485_TC_T	18	0.0644172	0.275263	-0.178889	0.163358	INDEL	21	326	0.99864	ENSG00000139725	ENSG00000139725	0.827	rs11346867
QTS000021	ftp://ftp.ebi.ac.uk/pub/databases/spot/eQTL/sumstats/QTS000021/QTD000384/QTD000384.all.tsv.gz	ENSG00000139726	12	122579485	TC	T	chr12_122579485_TC_T	18	0.0644172	0.791577	0.039156	0.147903	INDEL	21	326	0.99864	ENSG00000139726	ENSG00000139726	33.809	rs11346867
QTS000021	ftp://ftp.ebi.ac.uk/pub/databases/spot/eQTL/sumstats/QTS000021/QTD000384/QTD000384.all.tsv.gz	ENSG00000150977	12	122579485	TC	T	chr12_122579485_TC_T	18	0.0644172	0.377318	-0.17364	0.196091	INDEL	21	326	0.99864	ENSG00000150977	ENSG00000150977	146.737	rs11346867
QTS000021	ftp://ftp.ebi.ac.uk/pub/databases/spot/eQTL/sumstats/QTS000021/QTD000384/QTD000384.all.tsv.gz	ENSG00000175727	12	122579485	TC	T	chr12_122579485_TC_T	18	0.0644172	0.183606	-0.15888	0.118924	INDEL	21	326	0.99864	ENSG00000175727	ENSG00000175727	12.147	rs11346867
QTS000021	ftp://ftp.ebi.ac.uk/pub/databases/spot/eQTL/sumstats/QTS000021/QTD000384/QTD000384.all.tsv.gz	ENSG00000182196	12	122579485	TC	T	chr12_122579485_TC_T	18	0.0644172	0.221565	0.191967	0.156382	INDEL	21	326	0.99864	ENSG00000182196	ENSG00000182196	1.662	rs11346867
QTS000021	ftp://ftp.ebi.ac.uk/pub/databases/spot/eQTL/sumstats/QTS000021/QTD000384/QTD000384.all.tsv.gz	ENSG00000182782	12	122579485	TC	T	chr12_122579485_TC_T	18	0.0644172	0.643408	-0.0774761	0.167014	INDEL	21	326	0.99864	ENSG00000182782	ENSG00000182782	1.052	rs11346867
QTS000021	ftp://ftp.ebi.ac.uk/pub/databases/spot/eQTL/sumstats/QTS000021/QTD000384/QTD000384.all.tsv.gz	ENSG00000183955	12	122579485	TC	T	chr12_122579485_TC_T	18	0.0644172	0.880024	-0.0247295	0.163555	INDEL	21	326	0.99864	ENSG00000183955	ENSG00000183955	26.575	rs11346867
QTS000021	ftp://ftp.ebi.ac.uk/pub/databases/spot/eQTL/sumstats/QTS000021/QTD000384/QTD000384.all.tsv.gz	ENSG00000184047	12	122579485	TC	T	chr12_122579485_TC_T	18	0.0644172	0.515618	-0.0926957	0.142241	INDEL	21	326	0.99864	ENSG00000184047	ENSG00000184047	0.564	rs11346867
QTS000021	ftp://ftp.ebi.ac.uk/pub/databases/spot/eQTL/sumstats/QTS000021/QTD000384/QTD000384.all.tsv.gz	ENSG00000184209	12	122579485	TC	T	chr12_122579485_TC_T	18	0.0644172	0.39782	0.0573685	0.0676534	INDEL	21	326	0.99864	ENSG00000184209	ENSG00000184209	18.665	rs11346867
QTS000021	ftp://ftp.ebi.ac.uk/pub/databases/spot/eQTL/sumstats/QTS000021/QTD000384/QTD000384.all.tsv.gz	ENSG00000184445	12	122579485	TC	T	chr12_122579485_TC_T	18	0.0644172	0.906885	0.0177483	0.151476	INDEL	21	326	0.99864	ENSG00000184445	ENSG00000184445	2.459	rs11346867
QTS000021	ftp://ftp.ebi.ac.uk/pub/databases/spot/eQTL/sumstats/QTS000021/QTD000384/QTD000384.all.tsv.gz	ENSG00000188026	12	122579485	TC	T	chr12_122579485_TC_T	18	0.0644172	0.0182298	-0.414275	0.173524	INDEL	21	326	0.99864	ENSG00000188026	ENSG00000188026	2.213	rs11346867
QTS000021	ftp://ftp.ebi.ac.uk/pub/databases/spot/eQTL/sumstats/QTS000021/QTD000384/QTD000384.all.tsv.gz	ENSG00000188735	12	122579485	TC	T	chr12_122579485_TC_T	18	0.0644172	0.947163	-0.00927219	0.139679	INDEL	21	326	0.99864	ENSG00000188735	ENSG00000188735	1.918	rs11346867
QTS000021	ftp://ftp.ebi.ac.uk/pub/databases/spot/eQTL/sumstats/QTS000021/QTD000384/QTD000384.all.tsv.gz	ENSG00000212694	12	122579485	TC	T	chr12_122579485_TC_T	18	0.0644172	0.979994	0.00300586	0.119663	INDEL	21	326	0.99864	ENSG00000212694	ENSG00000212694	9.07	rs11346867
QTS000021	ftp://ftp.ebi.ac.uk/pub/databases/spot/eQTL/sumstats/QTS000021/QTD000384/QTD000384.all.tsv.gz	ENSG00000255398	12	122579485	TC	T	chr12_122579485_TC_T	18	0.0644172	0.409394	-0.117329	0.14182	INDEL	21	326	0.99864	ENSG00000255398	ENSG00000255398	0.364	rs11346867
QTS000021	ftp://ftp.ebi.ac.uk/pub/databases/spot/eQTL/sumstats/QTS000021/QTD000384/QTD000384.all.tsv.gz	ENSG00000256092	12	122579485	TC	T	chr12_122579485_TC_T	18	0.0644172	0.659559	-0.079407	0.179893	INDEL	21	326	0.99864	ENSG00000256092	ENSG00000256092	1.078	rs11346867
QTS000021	ftp://ftp.ebi.ac.uk/pub/databases/spot/eQTL/sumstats/QTS000021/QTD000384/QTD000384.all.tsv.gz	ENSG00000256546	12	122579485	TC	T	chr12_122579485_TC_T	18	0.0644172	0.820871	-0.0357261	0.157504	INDEL	21	326	0.99864	ENSG00000256546	ENSG00000256546	2.953	rs11346867
QTS000021	ftp://ftp.ebi.ac.uk/pub/databases/spot/eQTL/sumstats/QTS000021/QTD000384/QTD000384.all.tsv.gz	ENSG00000256742	12	122579485	TC	T	chr12_122579485_TC_T	18	0.0644172	0.713181	0.076119	0.20668	INDEL	21	326	0.99864	ENSG00000256742	ENSG00000256742	2.201	rs11346867
QTS000021	ftp://ftp.ebi.ac.uk/pub/databases/spot/eQTL/sumstats/QTS000021/QTD000384/QTD000384.all.tsv.gz	ENSG00000272849	12	122579485	TC	T	chr12_122579485_TC_T	18	0.0644172	0.856097	-0.0172954	0.0952063	INDEL	21	326	0.99864	ENSG00000272849	ENSG00000272849	6.711	rs11346867
QTS000021	ftp://ftp.ebi.ac.uk/pub/databases/spot/eQTL/sumstats/QTS000021/QTD000384/QTD000384.all.tsv.gz	ENSG00000274191	12	122579485	TC	T	chr12_122579485_TC_T	18	0.0644172	0.531106	0.109609	0.174594	INDEL	21	326	0.99864	ENSG00000274191	ENSG00000274191	0.509	rs11346867
QTS000021	ftp://ftp.ebi.ac.uk/pub/databases/spot/eQTL/sumstats/QTS000021/QTD000384/QTD000384.all.tsv.gz	ENSG00000274427	12	122579485	TC	T	chr12_122579485_TC_T	18	0.0644172	0.490029	-0.10219	0.147677	INDEL	21	326	0.99864	ENSG00000274427	ENSG00000274427	2.357	rs11346867
QTS000021	ftp://ftp.ebi.ac.uk/pub/databases/spot/eQTL/sumstats/QTS000021/QTD000384/QTD000384.all.tsv.gz	ENSG00000276045	12	122579485	TC	T	chr12_122579485_TC_T	18	0.0644172	0.217438	0.231656	0.187024	INDEL	21	326	0.99864	ENSG00000276045	ENSG00000276045	106.013	rs11346867
QTS000021	ftp://ftp.ebi.ac.uk/pub/databases/spot/eQTL/sumstats/QTS000021/QTD000384/QTD000384.all.tsv.gz	ENSG00000278112	12	122579485	TC	T	chr12_122579485_TC_T	18	0.0644172	0.883372	-0.0257127	0.174977	INDEL	21	326	0.99864	ENSG00000278112	ENSG00000278112	1.927	rs11346867
QTS000021	ftp://ftp.ebi.ac.uk/pub/databases/spot/eQTL/sumstats/QTS000021/QTD000384/QTD000384.all.tsv.gz	ENSG00000033030	12	122579577	CTTCTA	C	chr12_122579577_CTTCTA_C	15	0.0490798	0.764581	-0.0420134	0.140034	INDEL	16	326	0.95188	ENSG00000033030	ENSG00000033030	10.776	rs147450074
QTS000021	ftp://ftp.ebi.ac.uk/pub/databases/spot/eQTL/sumstats/QTS000021/QTD000384/QTD000384.all.tsv.gz	ENSG00000033030	12	122579577	CTTCTA	C	chr12_122579577_CTTCTA_C	15	0.0490798	0.764581	-0.0420134	0.140034	INDEL	16	326	0.95188	ENSG00000033030	ENSG00000033030	10.776	rs528284509
QTS000021	ftp://ftp.ebi.ac.uk/pub/databases/spot/eQTL/sumstats/QTS000021/QTD000384/QTD000384.all.tsv.gz	ENSG00000051825	12	122579577	CTTCTA	C	chr12_122579577_CTTCTA_C	15	0.0490798	0.944068	0.00967448	0.137663	INDEL	16	326	0.95188	ENSG00000051825	ENSG00000051825	1.422	rs147450074
QTS000021	ftp://ftp.ebi.ac.uk/pub/databases/spot/eQTL/sumstats/QTS000021/QTD000384/QTD000384.all.tsv.gz	ENSG00000051825	12	122579577	CTTCTA	C	chr12_122579577_CTTCTA_C	15	0.0490798	0.944068	0.00967448	0.137663	INDEL	16	326	0.95188	ENSG00000051825	ENSG00000051825	1.422	rs528284509
QTS000021	ftp://ftp.ebi.ac.uk/pub/databases/spot/eQTL/sumstats/QTS000021/QTD000384/QTD000384.all.tsv.gz	ENSG00000089094	12	122579577	CTTCTA	C	chr12_122579577_CTTCTA_C	15	0.0490798	0.635783	0.101271	0.213389	INDEL	16	326	0.95188	ENSG00000089094	ENSG00000089094	20.807	rs147450074
QTS000021	ftp://ftp.ebi.ac.uk/pub/databases/spot/eQTL/sumstats/QTS000021/QTD000384/QTD000384.all.tsv.gz	ENSG00000089094	12	122579577	CTTCTA	C	chr12_122579577_CTTCTA_C	15	0.0490798	0.635783	0.101271	0.213389	INDEL	16	326	0.95188	ENSG00000089094	ENSG00000089094	20.807	rs528284509
QTS000021	ftp://ftp.ebi.ac.uk/pub/databases/spot/eQTL/sumstats/QTS000021/QTD000384/QTD000384.all.tsv.gz	ENSG00000090975	12	122579577	CTTCTA	C	chr12_122579577_CTTCTA_C	15	0.0490798	0.207608	-0.255812	0.20211	INDEL	16	326	0.95188	ENSG00000090975	ENSG00000090975	0.489	rs147450074
QTS000021	ftp://ftp.ebi.ac.uk/pub/databases/spot/eQTL/sumstats/QTS000021/QTD000384/QTD000384.all.tsv.gz	ENSG00000090975	12	122579577	CTTCTA	C	chr12_122579577_CTTCTA_C	15	0.0490798	0.207608	-0.255812	0.20211	INDEL	16	326	0.95188	ENSG00000090975	ENSG00000090975	0.489	rs528284509
QTS000021	ftp://ftp.ebi.ac.uk/pub/databases/spot/eQTL/sumstats/QTS000021/QTD000384/QTD000384.all.tsv.gz	ENSG00000110801	12	122579577	CTTCTA	C	chr12_122579577_CTTCTA_C	15	0.0490798	0.174127	-0.229825	0.168292	INDEL	16	326	0.95188	ENSG00000110801	ENSG00000110801	2.866	rs147450074
QTS000021	ftp://ftp.ebi.ac.uk/pub/databases/spot/eQTL/sumstats/QTS000021/QTD000384/QTD000384.all.tsv.gz	ENSG00000110801	12	122579577	CTTCTA	C	chr12_122579577_CTTCTA_C	15	0.0490798	0.174127	-0.229825	0.168292	INDEL	16	326	0.95188	ENSG00000110801	ENSG00000110801	2.866	rs528284509
QTS000021	ftp://ftp.ebi.ac.uk/pub/databases/spot/eQTL/sumstats/QTS000021/QTD000384/QTD000384.all.tsv.gz	ENSG00000110987	12	122579577	CTTCTA	C	chr12_122579577_CTTCTA_C	15	0.0490798	0.197693	-0.338077	0.261272	INDEL	16	326	0.95188	ENSG00000110987	ENSG00000110987	1.033	rs147450074
QTS000021	ftp://ftp.ebi.ac.uk/pub/databases/spot/eQTL/sumstats/QTS000021/QTD000384/QTD000384.all.tsv.gz	ENSG00000110987	12	122579577	CTTCTA	C	chr12_122579577_CTTCTA_C	15	0.0490798	0.197693	-0.338077	0.261272	INDEL	16	326	0.95188	ENSG00000110987	ENSG00000110987	1.033	rs528284509
QTS000021	ftp://ftp.ebi.ac.uk/pub/databases/spot/eQTL/sumstats/QTS000021/QTD000384/QTD000384.all.tsv.gz	ENSG00000111011	12	122579577	CTTCTA	C	chr12_122579577_CTTCTA_C	15	0.0490798	0.777249	0.0626168	0.220931	INDEL	16	326	0.95188	ENSG00000111011	ENSG00000111011	22.92	rs147450074
QTS000021	ftp://ftp.ebi.ac.uk/pub/databases/spot/eQTL/sumstats/QTS000021/QTD000384/QTD000384.all.tsv.gz	ENSG00000111011	12	122579577	CTTCTA	C	chr12_122579577_CTTCTA_C	15	0.0490798	0.777249	0.0626168	0.220931	INDEL	16	326	0.95188	ENSG00000111011	ENSG00000111011	22.92	rs528284509
QTS000021	ftp://ftp.ebi.ac.uk/pub/databases/spot/eQTL/sumstats/QTS000021/QTD000384/QTD000384.all.tsv.gz	ENSG00000111328	12	122579577	CTTCTA	C	chr12_122579577_CTTCTA_C	15	0.0490798	0.032734	-0.475767	0.220715	INDEL	16	326	0.95188	ENSG00000111328	ENSG00000111328	13.819	rs147450074
QTS000021	ftp://ftp.ebi.ac.uk/pub/databases/spot/eQTL/sumstats/QTS000021/QTD000384/QTD000384.all.tsv.gz	ENSG00000111328	12	122579577	CTTCTA	C	chr12_122579577_CTTCTA_C	15	0.0490798	0.032734	-0.475767	0.220715	INDEL	16	326	0.95188	ENSG00000111328	ENSG00000111328	13.819	rs528284509
QTS000021	ftp://ftp.ebi.ac.uk/pub/databases/spot/eQTL/sumstats/QTS000021/QTD000384/QTD000384.all.tsv.gz	ENSG00000130779	12	122579577	CTTCTA	C	chr12_122579577_CTTCTA_C	15	0.0490798	0.23293	-0.149718	0.125	INDEL	16	326	0.95188	ENSG00000130779	ENSG00000130779	12.037	rs147450074
QTS000021	ftp://ftp.ebi.ac.uk/pub/databases/spot/eQTL/sumstats/QTS000021/QTD000384/QTD000384.all.tsv.gz	ENSG00000130779	12	122579577	CTTCTA	C	chr12_122579577_CTTCTA_C	15	0.0490798	0.23293	-0.149718	0.125	INDEL	16	326	0.95188	ENSG00000130779	ENSG00000130779	12.037	rs528284509
QTS000021	ftp://ftp.ebi.ac.uk/pub/databases/spot/eQTL/sumstats/QTS000021/QTD000384/QTD000384.all.tsv.gz	ENSG00000130921	12	122579577	CTTCTA	C	chr12_122579577_CTTCTA_C	15	0.0490798	0.896733	0.0188226	0.144775	INDEL	16	326	0.95188	ENSG00000130921	ENSG00000130921	3.291	rs147450074
QTS000021	ftp://ftp.ebi.ac.uk/pub/databases/spot/eQTL/sumstats/QTS000021/QTD000384/QTD000384.all.tsv.gz	ENSG00000130921	12	122579577	CTTCTA	C	chr12_122579577_CTTCTA_C	15	0.0490798	0.896733	0.0188226	0.144775	INDEL	16	326	0.95188	ENSG00000130921	ENSG00000130921	3.291	rs528284509
QTS000021	ftp://ftp.ebi.ac.uk/pub/databases/spot/eQTL/sumstats/QTS000021/QTD000384/QTD000384.all.tsv.gz	ENSG00000139697	12	122579577	CTTCTA	C	chr12_122579577_CTTCTA_C	15	0.0490798	0.809594	0.0236781	0.0980942	INDEL	16	326	0.95188	ENSG00000139697	ENSG00000139697	14.415	rs147450074
QTS000021	ftp://ftp.ebi.ac.uk/pub/databases/spot/eQTL/sumstats/QTS000021/QTD000384/QTD000384.all.tsv.gz	ENSG00000139697	12	122579577	CTTCTA	C	chr12_122579577_CTTCTA_C	15	0.0490798	0.809594	0.0236781	0.0980942	INDEL	16	326	0.95188	ENSG00000139697	ENSG00000139697	14.415	rs528284509
QTS000021	ftp://ftp.ebi.ac.uk/pub/databases/spot/eQTL/sumstats/QTS000021/QTD000384/QTD000384.all.tsv.gz	ENSG00000139718	12	122579577	CTTCTA	C	chr12_122579577_CTTCTA_C	15	0.0490798	0.936837	0.00969265	0.122103	INDEL	16	326	0.95188	ENSG00000139718	ENSG00000139718	14.252	rs147450074
QTS000021	ftp://ftp.ebi.ac.uk/pub/databases/spot/eQTL/sumstats/QTS000021/QTD000384/QTD000384.all.tsv.gz	ENSG00000139718	12	122579577	CTTCTA	C	chr12_122579577_CTTCTA_C	15	0.0490798	0.936837	0.00969265	0.122103	INDEL	16	326	0.95188	ENSG00000139718	ENSG00000139718	14.252	rs528284509
QTS000021	ftp://ftp.ebi.ac.uk/pub/databases/spot/eQTL/sumstats/QTS000021/QTD000384/QTD000384.all.tsv.gz	ENSG00000139719	12	122579577	CTTCTA	C	chr12_122579577_CTTCTA_C	15	0.0490798	0.252409	-0.114474	0.0996289	INDEL	16	326	0.95188	ENSG00000139719	ENSG00000139719	9.905	rs147450074
QTS000021	ftp://ftp.ebi.ac.uk/pub/databases/spot/eQTL/sumstats/QTS000021/QTD000384/QTD000384.all.tsv.gz	ENSG00000139719	12	122579577	CTTCTA	C	chr12_122579577_CTTCTA_C	15	0.0490798	0.252409	-0.114474	0.0996289	INDEL	16	326	0.95188	ENSG00000139719	ENSG00000139719	9.905	rs528284509
QTS000021	ftp://ftp.ebi.ac.uk/pub/databases/spot/eQTL/sumstats/QTS000021/QTD000384/QTD000384.all.tsv.gz	ENSG00000139722	12	122579577	CTTCTA	C	chr12_122579577_CTTCTA_C	15	0.0490798	0.611966	-0.0825082	0.162306	INDEL	16	326	0.95188	ENSG00000139722	ENSG00000139722	31.608	rs147450074
QTS000021	ftp://ftp.ebi.ac.uk/pub/databases/spot/eQTL/sumstats/QTS000021/QTD000384/QTD000384.all.tsv.gz	ENSG00000139722	12	122579577	CTTCTA	C	chr12_122579577_CTTCTA_C	15	0.0490798	0.611966	-0.0825082	0.162306	INDEL	16	326	0.95188	ENSG00000139722	ENSG00000139722	31.608	rs528284509
QTS000021	ftp://ftp.ebi.ac.uk/pub/databases/spot/eQTL/sumstats/QTS000021/QTD000384/QTD000384.all.tsv.gz	ENSG00000139725	12	122579577	CTTCTA	C	chr12_122579577_CTTCTA_C	15	0.0490798	0.850928	-0.0383508	0.203708	INDEL	16	326	0.95188	ENSG00000139725	ENSG00000139725	0.827	rs147450074
QTS000021	ftp://ftp.ebi.ac.uk/pub/databases/spot/eQTL/sumstats/QTS000021/QTD000384/QTD000384.all.tsv.gz	ENSG00000139725	12	122579577	CTTCTA	C	chr12_122579577_CTTCTA_C	15	0.0490798	0.850928	-0.0383508	0.203708	INDEL	16	326	0.95188	ENSG00000139725	ENSG00000139725	0.827	rs528284509
QTS000021	ftp://ftp.ebi.ac.uk/pub/databases/spot/eQTL/sumstats/QTS000021/QTD000384/QTD000384.all.tsv.gz	ENSG00000139726	12	122579577	CTTCTA	C	chr12_122579577_CTTCTA_C	15	0.0490798	0.504943	-0.122632	0.183481	INDEL	16	326	0.95188	ENSG00000139726	ENSG00000139726	33.809	rs147450074
QTS000021	ftp://ftp.ebi.ac.uk/pub/databases/spot/eQTL/sumstats/QTS000021/QTD000384/QTD000384.all.tsv.gz	ENSG00000139726	12	122579577	CTTCTA	C	chr12_122579577_CTTCTA_C	15	0.0490798	0.504943	-0.122632	0.183481	INDEL	16	326	0.95188	ENSG00000139726	ENSG00000139726	33.809	rs528284509
QTS000021	ftp://ftp.ebi.ac.uk/pub/databases/spot/eQTL/sumstats/QTS000021/QTD000384/QTD000384.all.tsv.gz	ENSG00000150977	12	122579577	CTTCTA	C	chr12_122579577_CTTCTA_C	15	0.0490798	0.204462	-0.309572	0.242885	INDEL	16	326	0.95188	ENSG00000150977	ENSG00000150977	146.737	rs147450074
QTS000021	ftp://ftp.ebi.ac.uk/pub/databases/spot/eQTL/sumstats/QTS000021/QTD000384/QTD000384.all.tsv.gz	ENSG00000150977	12	122579577	CTTCTA	C	chr12_122579577_CTTCTA_C	15	0.0490798	0.204462	-0.309572	0.242885	INDEL	16	326	0.95188	ENSG00000150977	ENSG00000150977	146.737	rs528284509
QTS000021	ftp://ftp.ebi.ac.uk/pub/databases/spot/eQTL/sumstats/QTS000021/QTD000384/QTD000384.all.tsv.gz	ENSG00000175727	12	122579577	CTTCTA	C	chr12_122579577_CTTCTA_C	15	0.0490798	0.304429	0.152602	0.148077	INDEL	16	326	0.95188	ENSG00000175727	ENSG00000175727	12.147	rs147450074
QTS000021	ftp://ftp.ebi.ac.uk/pub/databases/spot/eQTL/sumstats/QTS000021/QTD000384/QTD000384.all.tsv.gz	ENSG00000175727	12	122579577	CTTCTA	C	chr12_122579577_CTTCTA_C	15	0.0490798	0.304429	0.152602	0.148077	INDEL	16	326	0.95188	ENSG00000175727	ENSG00000175727	12.147	rs528284509
QTS000021	ftp://ftp.ebi.ac.uk/pub/databases/spot/eQTL/sumstats/QTS000021/QTD000384/QTD000384.all.tsv.gz	ENSG00000182196	12	122579577	CTTCTA	C	chr12_122579577_CTTCTA_C	15	0.0490798	0.608705	0.100069	0.19506	INDEL	16	326	0.95188	ENSG00000182196	ENSG00000182196	1.662	rs147450074
QTS000021	ftp://ftp.ebi.ac.uk/pub/databases/spot/eQTL/sumstats/QTS000021/QTD000384/QTD000384.all.tsv.gz	ENSG00000182196	12	122579577	CTTCTA	C	chr12_122579577_CTTCTA_C	15	0.0490798	0.608705	0.100069	0.19506	INDEL	16	326	0.95188	ENSG00000182196	ENSG00000182196	1.662	rs528284509
QTS000021	ftp://ftp.ebi.ac.uk/pub/databases/spot/eQTL/sumstats/QTS000021/QTD000384/QTD000384.all.tsv.gz	ENSG00000182782	12	122579577	CTTCTA	C	chr12_122579577_CTTCTA_C	15	0.0490798	0.615093	0.104518	0.207425	INDEL	16	326	0.95188	ENSG00000182782	ENSG00000182782	1.052	rs147450074
QTS000021	ftp://ftp.ebi.ac.uk/pub/databases/spot/eQTL/sumstats/QTS000021/QTD000384/QTD000384.all.tsv.gz	ENSG00000182782	12	122579577	CTTCTA	C	chr12_122579577_CTTCTA_C	15	0.0490798	0.615093	0.104518	0.207425	INDEL	16	326	0.95188	ENSG00000182782	ENSG00000182782	1.052	rs528284509
QTS000021	ftp://ftp.ebi.ac.uk/pub/databases/spot/eQTL/sumstats/QTS000021/QTD000384/QTD000384.all.tsv.gz	ENSG00000183955	12	122579577	CTTCTA	C	chr12_122579577_CTTCTA_C	15	0.0490798	0.212078	-0.253292	0.202103	INDEL	16	326	0.95188	ENSG00000183955	ENSG00000183955	26.575	rs147450074
QTS000021	ftp://ftp.ebi.ac.uk/pub/databases/spot/eQTL/sumstats/QTS000021/QTD000384/QTD000384.all.tsv.gz	ENSG00000183955	12	122579577	CTTCTA	C	chr12_122579577_CTTCTA_C	15	0.0490798	0.212078	-0.253292	0.202103	INDEL	16	326	0.95188	ENSG00000183955	ENSG00000183955	26.575	rs528284509
QTS000021	ftp://ftp.ebi.ac.uk/pub/databases/spot/eQTL/sumstats/QTS000021/QTD000384/QTD000384.all.tsv.gz	ENSG00000184047	12	122579577	CTTCTA	C	chr12_122579577_CTTCTA_C	15	0.0490798	0.736194	-0.0596983	0.176867	INDEL	16	326	0.95188	ENSG00000184047	ENSG00000184047	0.564	rs147450074
QTS000021	ftp://ftp.ebi.ac.uk/pub/databases/spot/eQTL/sumstats/QTS000021/QTD000384/QTD000384.all.tsv.gz	ENSG00000184047	12	122579577	CTTCTA	C	chr12_122579577_CTTCTA_C	15	0.0490798	0.736194	-0.0596983	0.176867	INDEL	16	326	0.95188	ENSG00000184047	ENSG00000184047	0.564	rs528284509
QTS000021	ftp://ftp.ebi.ac.uk/pub/databases/spot/eQTL/sumstats/QTS000021/QTD000384/QTD000384.all.tsv.gz	ENSG00000184209	12	122579577	CTTCTA	C	chr12_122579577_CTTCTA_C	15	0.0490798	0.885801	0.0121182	0.0842322	INDEL	16	326	0.95188	ENSG00000184209	ENSG00000184209	18.665	rs147450074
QTS000021	ftp://ftp.ebi.ac.uk/pub/databases/spot/eQTL/sumstats/QTS000021/QTD000384/QTD000384.all.tsv.gz	ENSG00000184209	12	122579577	CTTCTA	C	chr12_122579577_CTTCTA_C	15	0.0490798	0.885801	0.0121182	0.0842322	INDEL	16	326	0.95188	ENSG00000184209	ENSG00000184209	18.665	rs528284509
QTS000021	ftp://ftp.ebi.ac.uk/pub/databases/spot/eQTL/sumstats/QTS000021/QTD000384/QTD000384.all.tsv.gz	ENSG00000184445	12	122579577	CTTCTA	C	chr12_122579577_CTTCTA_C	15	0.0490798	0.638392	-0.0885427	0.188021	INDEL	16	326	0.95188	ENSG00000184445	ENSG00000184445	2.459	rs147450074
QTS000021	ftp://ftp.ebi.ac.uk/pub/databases/spot/eQTL/sumstats/QTS000021/QTD000384/QTD000384.all.tsv.gz	ENSG00000184445	12	122579577	CTTCTA	C	chr12_122579577_CTTCTA_C	15	0.0490798	0.638392	-0.0885427	0.188021	INDEL	16	326	0.95188	ENSG00000184445	ENSG00000184445	2.459	rs528284509
QTS000021	ftp://ftp.ebi.ac.uk/pub/databases/spot/eQTL/sumstats/QTS000021/QTD000384/QTD000384.all.tsv.gz	ENSG00000188026	12	122579577	CTTCTA	C	chr12_122579577_CTTCTA_C	15	0.0490798	0.0566043	-0.416868	0.216961	INDEL	16	326	0.95188	ENSG00000188026	ENSG00000188026	2.213	rs147450074
QTS000021	ftp://ftp.ebi.ac.uk/pub/databases/spot/eQTL/sumstats/QTS000021/QTD000384/QTD000384.all.tsv.gz	ENSG00000188026	12	122579577	CTTCTA	C	chr12_122579577_CTTCTA_C	15	0.0490798	0.0566043	-0.416868	0.216961	INDEL	16	326	0.95188	ENSG00000188026	ENSG00000188026	2.213	rs528284509
QTS000021	ftp://ftp.ebi.ac.uk/pub/databases/spot/eQTL/sumstats/QTS000021/QTD000384/QTD000384.all.tsv.gz	ENSG00000188735	12	122579577	CTTCTA	C	chr12_122579577_CTTCTA_C	15	0.0490798	0.779836	-0.0485751	0.173456	INDEL	16	326	0.95188	ENSG00000188735	ENSG00000188735	1.918	rs147450074
QTS000021	ftp://ftp.ebi.ac.uk/pub/databases/spot/eQTL/sumstats/QTS000021/QTD000384/QTD000384.all.tsv.gz	ENSG00000188735	12	122579577	CTTCTA	C	chr12_122579577_CTTCTA_C	15	0.0490798	0.779836	-0.0485751	0.173456	INDEL	16	326	0.95188	ENSG00000188735	ENSG00000188735	1.918	rs528284509
QTS000021	ftp://ftp.ebi.ac.uk/pub/databases/spot/eQTL/sumstats/QTS000021/QTD000384/QTD000384.all.tsv.gz	ENSG00000212694	12	122579577	CTTCTA	C	chr12_122579577_CTTCTA_C	15	0.0490798	0.5836	0.0815689	0.148485	INDEL	16	326	0.95188	ENSG00000212694	ENSG00000212694	9.07	rs147450074
QTS000021	ftp://ftp.ebi.ac.uk/pub/databases/spot/eQTL/sumstats/QTS000021/QTD000384/QTD000384.all.tsv.gz	ENSG00000212694	12	122579577	CTTCTA	C	chr12_122579577_CTTCTA_C	15	0.0490798	0.5836	0.0815689	0.148485	INDEL	16	326	0.95188	ENSG00000212694	ENSG00000212694	9.07	rs528284509
QTS000021	ftp://ftp.ebi.ac.uk/pub/databases/spot/eQTL/sumstats/QTS000021/QTD000384/QTD000384.all.tsv.gz	ENSG00000255398	12	122579577	CTTCTA	C	chr12_122579577_CTTCTA_C	15	0.0490798	0.049653	0.344916	0.174274	INDEL	16	326	0.95188	ENSG00000255398	ENSG00000255398	0.364	rs147450074
QTS000021	ftp://ftp.ebi.ac.uk/pub/databases/spot/eQTL/sumstats/QTS000021/QTD000384/QTD000384.all.tsv.gz	ENSG00000255398	12	122579577	CTTCTA	C	chr12_122579577_CTTCTA_C	15	0.0490798	0.049653	0.344916	0.174274	INDEL	16	326	0.95188	ENSG00000255398	ENSG00000255398	0.364	rs528284509
QTS000021	ftp://ftp.ebi.ac.uk/pub/databases/spot/eQTL/sumstats/QTS000021/QTD000384/QTD000384.all.tsv.gz	ENSG00000256092	12	122579577	CTTCTA	C	chr12_122579577_CTTCTA_C	15	0.0490798	0.30701	0.22839	0.222808	INDEL	16	326	0.95188	ENSG00000256092	ENSG00000256092	1.078	rs147450074
QTS000021	ftp://ftp.ebi.ac.uk/pub/databases/spot/eQTL/sumstats/QTS000021/QTD000384/QTD000384.all.tsv.gz	ENSG00000256092	12	122579577	CTTCTA	C	chr12_122579577_CTTCTA_C	15	0.0490798	0.30701	0.22839	0.222808	INDEL	16	326	0.95188	ENSG00000256092	ENSG00000256092	1.078	rs528284509
QTS000021	ftp://ftp.ebi.ac.uk/pub/databases/spot/eQTL/sumstats/QTS000021/QTD000384/QTD000384.all.tsv.gz	ENSG00000256546	12	122579577	CTTCTA	C	chr12_122579577_CTTCTA_C	15	0.0490798	0.606896	-0.100801	0.195498	INDEL	16	326	0.95188	ENSG00000256546	ENSG00000256546	2.953	rs147450074
QTS000021	ftp://ftp.ebi.ac.uk/pub/databases/spot/eQTL/sumstats/QTS000021/QTD000384/QTD000384.all.tsv.gz	ENSG00000256546	12	122579577	CTTCTA	C	chr12_122579577_CTTCTA_C	15	0.0490798	0.606896	-0.100801	0.195498	INDEL	16	326	0.95188	ENSG00000256546	ENSG00000256546	2.953	rs528284509
QTS000021	ftp://ftp.ebi.ac.uk/pub/databases/spot/eQTL/sumstats/QTS000021/QTD000384/QTD000384.all.tsv.gz	ENSG00000256742	12	122579577	CTTCTA	C	chr12_122579577_CTTCTA_C	15	0.0490798	0.522242	0.164514	0.256485	INDEL	16	326	0.95188	ENSG00000256742	ENSG00000256742	2.201	rs147450074
QTS000021	ftp://ftp.ebi.ac.uk/pub/databases/spot/eQTL/sumstats/QTS000021/QTD000384/QTD000384.all.tsv.gz	ENSG00000256742	12	122579577	CTTCTA	C	chr12_122579577_CTTCTA_C	15	0.0490798	0.522242	0.164514	0.256485	INDEL	16	326	0.95188	ENSG00000256742	ENSG00000256742	2.201	rs528284509
QTS000021	ftp://ftp.ebi.ac.uk/pub/databases/spot/eQTL/sumstats/QTS000021/QTD000384/QTD000384.all.tsv.gz	ENSG00000272849	12	122579577	CTTCTA	C	chr12_122579577_CTTCTA_C	15	0.0490798	0.125295	0.180887	0.117333	INDEL	16	326	0.95188	ENSG00000272849	ENSG00000272849	6.711	rs147450074
QTS000021	ftp://ftp.ebi.ac.uk/pub/databases/spot/eQTL/sumstats/QTS000021/QTD000384/QTD000384.all.tsv.gz	ENSG00000272849	12	122579577	CTTCTA	C	chr12_122579577_CTTCTA_C	15	0.0490798	0.125295	0.180887	0.117333	INDEL	16	326	0.95188	ENSG00000272849	ENSG00000272849	6.711	rs528284509
QTS000021	ftp://ftp.ebi.ac.uk/pub/databases/spot/eQTL/sumstats/QTS000021/QTD000384/QTD000384.all.tsv.gz	ENSG00000274191	12	122579577	CTTCTA	C	chr12_122579577_CTTCTA_C	15	0.0490798	0.943061	-0.0155361	0.217153	INDEL	16	326	0.95188	ENSG00000274191	ENSG00000274191	0.509	rs147450074
QTS000021	ftp://ftp.ebi.ac.uk/pub/databases/spot/eQTL/sumstats/QTS000021/QTD000384/QTD000384.all.tsv.gz	ENSG00000274191	12	122579577	CTTCTA	C	chr12_122579577_CTTCTA_C	15	0.0490798	0.943061	-0.0155361	0.217153	INDEL	16	326	0.95188	ENSG00000274191	ENSG00000274191	0.509	rs528284509
QTS000021	ftp://ftp.ebi.ac.uk/pub/databases/spot/eQTL/sumstats/QTS000021/QTD000384/QTD000384.all.tsv.gz	ENSG00000274427	12	122579577	CTTCTA	C	chr12_122579577_CTTCTA_C	15	0.0490798	0.252381	-0.210183	0.182916	INDEL	16	326	0.95188	ENSG00000274427	ENSG00000274427	2.357	rs147450074
QTS000021	ftp://ftp.ebi.ac.uk/pub/databases/spot/eQTL/sumstats/QTS000021/QTD000384/QTD000384.all.tsv.gz	ENSG00000274427	12	122579577	CTTCTA	C	chr12_122579577_CTTCTA_C	15	0.0490798	0.252381	-0.210183	0.182916	INDEL	16	326	0.95188	ENSG00000274427	ENSG00000274427	2.357	rs528284509
QTS000021	ftp://ftp.ebi.ac.uk/pub/databases/spot/eQTL/sumstats/QTS000021/QTD000384/QTD000384.all.tsv.gz	ENSG00000276045	12	122579577	CTTCTA	C	chr12_122579577_CTTCTA_C	15	0.0490798	0.256809	0.264661	0.232493	INDEL	16	326	0.95188	ENSG00000276045	ENSG00000276045	106.013	rs147450074
QTS000021	ftp://ftp.ebi.ac.uk/pub/databases/spot/eQTL/sumstats/QTS000021/QTD000384/QTD000384.all.tsv.gz	ENSG00000276045	12	122579577	CTTCTA	C	chr12_122579577_CTTCTA_C	15	0.0490798	0.256809	0.264661	0.232493	INDEL	16	326	0.95188	ENSG00000276045	ENSG00000276045	106.013	rs528284509
QTS000021	ftp://ftp.ebi.ac.uk/pub/databases/spot/eQTL/sumstats/QTS000021/QTD000384/QTD000384.all.tsv.gz	ENSG00000278112	12	122579577	CTTCTA	C	chr12_122579577_CTTCTA_C	15	0.0490798	0.506088	-0.144667	0.217034	INDEL	16	326	0.95188	ENSG00000278112	ENSG00000278112	1.927	rs147450074
QTS000021	ftp://ftp.ebi.ac.uk/pub/databases/spot/eQTL/sumstats/QTS000021/QTD000384/QTD000384.all.tsv.gz	ENSG00000278112	12	122579577	CTTCTA	C	chr12_122579577_CTTCTA_C	15	0.0490798	0.506088	-0.144667	0.217034	INDEL	16	326	0.95188	ENSG00000278112	ENSG00000278112	1.927	rs528284509
QTS000021	ftp://ftp.ebi.ac.uk/pub/databases/spot/eQTL/sumstats/QTS000021/QTD000384/QTD000384.all.tsv.gz	ENSG00000033030	12	122579582	A	G	chr12_122579582_A_G	6	0.0184049	0.0869827	-0.375157	0.217739	SNP	6	326	0.86415	ENSG00000033030	ENSG00000033030	10.776	rs188004260
QTS000021	ftp://ftp.ebi.ac.uk/pub/databases/spot/eQTL/sumstats/QTS000021/QTD000384/QTD000384.all.tsv.gz	ENSG00000051825	12	122579582	A	G	chr12_122579582_A_G	6	0.0184049	0.788919	0.0579508	0.216073	SNP	6	326	0.86415	ENSG00000051825	ENSG00000051825	1.422	rs188004260
QTS000021	ftp://ftp.ebi.ac.uk/pub/databases/spot/eQTL/sumstats/QTS000021/QTD000384/QTD000384.all.tsv.gz	ENSG00000089094	12	122579582	A	G	chr12_122579582_A_G	6	0.0184049	0.518407	-0.216726	0.334788	SNP	6	326	0.86415	ENSG00000089094	ENSG00000089094	20.807	rs188004260
QTS000021	ftp://ftp.ebi.ac.uk/pub/databases/spot/eQTL/sumstats/QTS000021/QTD000384/QTD000384.all.tsv.gz	ENSG00000090975	12	122579582	A	G	chr12_122579582_A_G	6	0.0184049	0.714453	0.116892	0.318867	SNP	6	326	0.86415	ENSG00000090975	ENSG00000090975	0.489	rs188004260
QTS000021	ftp://ftp.ebi.ac.uk/pub/databases/spot/eQTL/sumstats/QTS000021/QTD000384/QTD000384.all.tsv.gz	ENSG00000110801	12	122579582	A	G	chr12_122579582_A_G	6	0.0184049	0.92591	-0.0247649	0.265859	SNP	6	326	0.86415	ENSG00000110801	ENSG00000110801	2.866	rs188004260
QTS000021	ftp://ftp.ebi.ac.uk/pub/databases/spot/eQTL/sumstats/QTS000021/QTD000384/QTD000384.all.tsv.gz	ENSG00000110987	12	122579582	A	G	chr12_122579582_A_G	6	0.0184049	0.127704	0.626911	0.409262	SNP	6	326	0.86415	ENSG00000110987	ENSG00000110987	1.033	rs188004260
QTS000021	ftp://ftp.ebi.ac.uk/pub/databases/spot/eQTL/sumstats/QTS000021/QTD000384/QTD000384.all.tsv.gz	ENSG00000111011	12	122579582	A	G	chr12_122579582_A_G	6	0.0184049	0.1299	-0.524288	0.344254	SNP	6	326	0.86415	ENSG00000111011	ENSG00000111011	22.92	rs188004260
QTS000021	ftp://ftp.ebi.ac.uk/pub/databases/spot/eQTL/sumstats/QTS000021/QTD000384/QTD000384.all.tsv.gz	ENSG00000111328	12	122579582	A	G	chr12_122579582_A_G	6	0.0184049	0.0922625	0.590623	0.348541	SNP	6	326	0.86415	ENSG00000111328	ENSG00000111328	13.819	rs188004260
QTS000021	ftp://ftp.ebi.ac.uk/pub/databases/spot/eQTL/sumstats/QTS000021/QTD000384/QTD000384.all.tsv.gz	ENSG00000130779	12	122579582	A	G	chr12_122579582_A_G	6	0.0184049	0.043589	0.395869	0.194486	SNP	6	326	0.86415	ENSG00000130779	ENSG00000130779	12.037	rs188004260
QTS000021	ftp://ftp.ebi.ac.uk/pub/databases/spot/eQTL/sumstats/QTS000021/QTD000384/QTD000384.all.tsv.gz	ENSG00000130921	12	122579582	A	G	chr12_122579582_A_G	6	0.0184049	0.387299	-0.19659	0.226725	SNP	6	326	0.86415	ENSG00000130921	ENSG00000130921	3.291	rs188004260
QTS000021	ftp://ftp.ebi.ac.uk/pub/databases/spot/eQTL/sumstats/QTS000021/QTD000384/QTD000384.all.tsv.gz	ENSG00000139697	12	122579582	A	G	chr12_122579582_A_G	6	0.0184049	0.00596135	-0.418904	0.150134	SNP	6	326	0.86415	ENSG00000139697	ENSG00000139697	14.415	rs188004260
QTS000021	ftp://ftp.ebi.ac.uk/pub/databases/spot/eQTL/sumstats/QTS000021/QTD000384/QTD000384.all.tsv.gz	ENSG00000139718	12	122579582	A	G	chr12_122579582_A_G	6	0.0184049	0.527729	0.121175	0.191438	SNP	6	326	0.86415	ENSG00000139718	ENSG00000139718	14.252	rs188004260
QTS000021	ftp://ftp.ebi.ac.uk/pub/databases/spot/eQTL/sumstats/QTS000021/QTD000384/QTD000384.all.tsv.gz	ENSG00000139719	12	122579582	A	G	chr12_122579582_A_G	6	0.0184049	0.934991	-0.0128362	0.157103	SNP	6	326	0.86415	ENSG00000139719	ENSG00000139719	9.905	rs188004260
QTS000021	ftp://ftp.ebi.ac.uk/pub/databases/spot/eQTL/sumstats/QTS000021/QTD000384/QTD000384.all.tsv.gz	ENSG00000139722	12	122579582	A	G	chr12_122579582_A_G	6	0.0184049	0.431698	-0.200658	0.254499	SNP	6	326	0.86415	ENSG00000139722	ENSG00000139722	31.608	rs188004260
QTS000021	ftp://ftp.ebi.ac.uk/pub/databases/spot/eQTL/sumstats/QTS000021/QTD000384/QTD000384.all.tsv.gz	ENSG00000139725	12	122579582	A	G	chr12_122579582_A_G	6	0.0184049	0.389912	0.275116	0.319045	SNP	6	326	0.86415	ENSG00000139725	ENSG00000139725	0.827	rs188004260
QTS000021	ftp://ftp.ebi.ac.uk/pub/databases/spot/eQTL/sumstats/QTS000021/QTD000384/QTD000384.all.tsv.gz	ENSG00000139726	12	122579582	A	G	chr12_122579582_A_G	6	0.0184049	0.931058	-0.0249999	0.28848	SNP	6	326	0.86415	ENSG00000139726	ENSG00000139726	33.809	rs188004260
QTS000021	ftp://ftp.ebi.ac.uk/pub/databases/spot/eQTL/sumstats/QTS000021/QTD000384/QTD000384.all.tsv.gz	ENSG00000150977	12	122579582	A	G	chr12_122579582_A_G	6	0.0184049	0.557036	0.2254	0.382952	SNP	6	326	0.86415	ENSG00000150977	ENSG00000150977	146.737	rs188004260
QTS000021	ftp://ftp.ebi.ac.uk/pub/databases/spot/eQTL/sumstats/QTS000021/QTD000384/QTD000384.all.tsv.gz	ENSG00000175727	12	122579582	A	G	chr12_122579582_A_G	6	0.0184049	0.709447	-0.0870548	0.233193	SNP	6	326	0.86415	ENSG00000175727	ENSG00000175727	12.147	rs188004260
QTS000021	ftp://ftp.ebi.ac.uk/pub/databases/spot/eQTL/sumstats/QTS000021/QTD000384/QTD000384.all.tsv.gz	ENSG00000182196	12	122579582	A	G	chr12_122579582_A_G	6	0.0184049	0.311104	-0.310444	0.305439	SNP	6	326	0.86415	ENSG00000182196	ENSG00000182196	1.662	rs188004260
QTS000021	ftp://ftp.ebi.ac.uk/pub/databases/spot/eQTL/sumstats/QTS000021/QTD000384/QTD000384.all.tsv.gz	ENSG00000182782	12	122579582	A	G	chr12_122579582_A_G	6	0.0184049	0.974621	0.010386	0.325922	SNP	6	326	0.86415	ENSG00000182782	ENSG00000182782	1.052	rs188004260
QTS000021	ftp://ftp.ebi.ac.uk/pub/databases/spot/eQTL/sumstats/QTS000021/QTD000384/QTD000384.all.tsv.gz	ENSG00000183955	12	122579582	A	G	chr12_122579582_A_G	6	0.0184049	0.931936	-0.0272886	0.318959	SNP	6	326	0.86415	ENSG00000183955	ENSG00000183955	26.575	rs188004260
QTS000021	ftp://ftp.ebi.ac.uk/pub/databases/spot/eQTL/sumstats/QTS000021/QTD000384/QTD000384.all.tsv.gz	ENSG00000184047	12	122579582	A	G	chr12_122579582_A_G	6	0.0184049	0.742001	-0.0915828	0.277674	SNP	6	326	0.86415	ENSG00000184047	ENSG00000184047	0.564	rs188004260
QTS000021	ftp://ftp.ebi.ac.uk/pub/databases/spot/eQTL/sumstats/QTS000021/QTD000384/QTD000384.all.tsv.gz	ENSG00000184209	12	122579582	A	G	chr12_122579582_A_G	6	0.0184049	0.697709	0.0514408	0.132181	SNP	6	326	0.86415	ENSG00000184209	ENSG00000184209	18.665	rs188004260
QTS000021	ftp://ftp.ebi.ac.uk/pub/databases/spot/eQTL/sumstats/QTS000021/QTD000384/QTD000384.all.tsv.gz	ENSG00000184445	12	122579582	A	G	chr12_122579582_A_G	6	0.0184049	0.250785	0.339067	0.294084	SNP	6	326	0.86415	ENSG00000184445	ENSG00000184445	2.459	rs188004260
QTS000021	ftp://ftp.ebi.ac.uk/pub/databases/spot/eQTL/sumstats/QTS000021/QTD000384/QTD000384.all.tsv.gz	ENSG00000188026	12	122579582	A	G	chr12_122579582_A_G	6	0.0184049	0.563356	0.199493	0.344447	SNP	6	326	0.86415	ENSG00000188026	ENSG00000188026	2.213	rs188004260
QTS000021	ftp://ftp.ebi.ac.uk/pub/databases/spot/eQTL/sumstats/QTS000021/QTD000384/QTD000384.all.tsv.gz	ENSG00000188735	12	122579582	A	G	chr12_122579582_A_G	6	0.0184049	0.139949	-0.401233	0.270382	SNP	6	326	0.86415	ENSG00000188735	ENSG00000188735	1.918	rs188004260
QTS000021	ftp://ftp.ebi.ac.uk/pub/databases/spot/eQTL/sumstats/QTS000021/QTD000384/QTD000384.all.tsv.gz	ENSG00000212694	12	122579582	A	G	chr12_122579582_A_G	6	0.0184049	0.709358	0.0871003	0.23324	SNP	6	326	0.86415	ENSG00000212694	ENSG00000212694	9.07	rs188004260
QTS000021	ftp://ftp.ebi.ac.uk/pub/databases/spot/eQTL/sumstats/QTS000021/QTD000384/QTD000384.all.tsv.gz	ENSG00000255398	12	122579582	A	G	chr12_122579582_A_G	6	0.0184049	0.370661	0.248237	0.276443	SNP	6	326	0.86415	ENSG00000255398	ENSG00000255398	0.364	rs188004260
QTS000021	ftp://ftp.ebi.ac.uk/pub/databases/spot/eQTL/sumstats/QTS000021/QTD000384/QTD000384.all.tsv.gz	ENSG00000256092	12	122579582	A	G	chr12_122579582_A_G	6	0.0184049	0.636843	0.165946	0.350768	SNP	6	326	0.86415	ENSG00000256092	ENSG00000256092	1.078	rs188004260
QTS000021	ftp://ftp.ebi.ac.uk/pub/databases/spot/eQTL/sumstats/QTS000021/QTD000384/QTD000384.all.tsv.gz	ENSG00000256546	12	122579582	A	G	chr12_122579582_A_G	6	0.0184049	0.0743857	0.546082	0.303897	SNP	6	326	0.86415	ENSG00000256546	ENSG00000256546	2.953	rs188004260
QTS000021	ftp://ftp.ebi.ac.uk/pub/databases/spot/eQTL/sumstats/QTS000021/QTD000384/QTD000384.all.tsv.gz	ENSG00000256742	12	122579582	A	G	chr12_122579582_A_G	6	0.0184049	0.72545	0.141815	0.403055	SNP	6	326	0.86415	ENSG00000256742	ENSG00000256742	2.201	rs188004260
QTS000021	ftp://ftp.ebi.ac.uk/pub/databases/spot/eQTL/sumstats/QTS000021/QTD000384/QTD000384.all.tsv.gz	ENSG00000272849	12	122579582	A	G	chr12_122579582_A_G	6	0.0184049	0.523468	0.118583	0.185422	SNP	6	326	0.86415	ENSG00000272849	ENSG00000272849	6.711	rs188004260
QTS000021	ftp://ftp.ebi.ac.uk/pub/databases/spot/eQTL/sumstats/QTS000021/QTD000384/QTD000384.all.tsv.gz	ENSG00000274191	12	122579582	A	G	chr12_122579582_A_G	6	0.0184049	0.564566	-0.196617	0.340538	SNP	6	326	0.86415	ENSG00000274191	ENSG00000274191	0.509	rs188004260
QTS000021	ftp://ftp.ebi.ac.uk/pub/databases/spot/eQTL/sumstats/QTS000021/QTD000384/QTD000384.all.tsv.gz	ENSG00000274427	12	122579582	A	G	chr12_122579582_A_G	6	0.0184049	0.382936	-0.251767	0.2877	SNP	6	326	0.86415	ENSG00000274427	ENSG00000274427	2.357	rs188004260
QTS000021	ftp://ftp.ebi.ac.uk/pub/databases/spot/eQTL/sumstats/QTS000021/QTD000384/QTD000384.all.tsv.gz	ENSG00000276045	12	122579582	A	G	chr12_122579582_A_G	6	0.0184049	0.888318	0.051567	0.366568	SNP	6	326	0.86415	ENSG00000276045	ENSG00000276045	106.013	rs188004260
QTS000021	ftp://ftp.ebi.ac.uk/pub/databases/spot/eQTL/sumstats/QTS000021/QTD000384/QTD000384.all.tsv.gz	ENSG00000278112	12	122579582	A	G	chr12_122579582_A_G	6	0.0184049	0.676047	-0.142791	0.341038	SNP	6	326	0.86415	ENSG00000278112	ENSG00000278112	1.927	rs188004260
QTS000021	ftp://ftp.ebi.ac.uk/pub/databases/spot/eQTL/sumstats/QTS000021/QTD000384/QTD000384.all.tsv.gz	ENSG00000033030	12	122579635	G	A	chr12_122579635_G_A	18	0.0644172	0.0402482	0.22979	0.111042	SNP	21	326	0.99999	ENSG00000033030	ENSG00000033030	10.776	rs7316509
QTS000021	ftp://ftp.ebi.ac.uk/pub/databases/spot/eQTL/sumstats/QTS000021/QTD000384/QTD000384.all.tsv.gz	ENSG00000051825	12	122579635	G	A	chr12_122579635_G_A	18	0.0644172	0.156305	0.156658	0.109947	SNP	21	326	0.99999	ENSG00000051825	ENSG00000051825	1.422	rs7316509
QTS000021	ftp://ftp.ebi.ac.uk/pub/databases/spot/eQTL/sumstats/QTS000021/QTD000384/QTD000384.all.tsv.gz	ENSG00000089094	12	122579635	G	A	chr12_122579635_G_A	18	0.0644172	0.833851	-0.036079	0.171694	SNP	21	326	0.99999	ENSG00000089094	ENSG00000089094	20.807	rs7316509
QTS000021	ftp://ftp.ebi.ac.uk/pub/databases/spot/eQTL/sumstats/QTS000021/QTD000384/QTD000384.all.tsv.gz	ENSG00000090975	12	122579635	G	A	chr12_122579635_G_A	18	0.0644172	0.494484	-0.111732	0.163138	SNP	21	326	0.99999	ENSG00000090975	ENSG00000090975	0.489	rs7316509
QTS000021	ftp://ftp.ebi.ac.uk/pub/databases/spot/eQTL/sumstats/QTS000021/QTD000384/QTD000384.all.tsv.gz	ENSG00000110801	12	122579635	G	A	chr12_122579635_G_A	18	0.0644172	0.951966	0.00821675	0.136174	SNP	21	326	0.99999	ENSG00000110801	ENSG00000110801	2.866	rs7316509
QTS000021	ftp://ftp.ebi.ac.uk/pub/databases/spot/eQTL/sumstats/QTS000021/QTD000384/QTD000384.all.tsv.gz	ENSG00000110987	12	122579635	G	A	chr12_122579635_G_A	18	0.0644172	0.481651	-0.148791	0.210923	SNP	21	326	0.99999	ENSG00000110987	ENSG00000110987	1.033	rs7316509
QTS000021	ftp://ftp.ebi.ac.uk/pub/databases/spot/eQTL/sumstats/QTS000021/QTD000384/QTD000384.all.tsv.gz	ENSG00000111011	12	122579635	G	A	chr12_122579635_G_A	18	0.0644172	0.494037	0.121639	0.17742	SNP	21	326	0.99999	ENSG00000111011	ENSG00000111011	22.92	rs7316509
QTS000021	ftp://ftp.ebi.ac.uk/pub/databases/spot/eQTL/sumstats/QTS000021/QTD000384/QTD000384.all.tsv.gz	ENSG00000111328	12	122579635	G	A	chr12_122579635_G_A	18	0.0644172	0.244234	-0.209761	0.179418	SNP	21	326	0.99999	ENSG00000111328	ENSG00000111328	13.819	rs7316509
QTS000021	ftp://ftp.ebi.ac.uk/pub/databases/spot/eQTL/sumstats/QTS000021/QTD000384/QTD000384.all.tsv.gz	ENSG00000130779	12	122579635	G	A	chr12_122579635_G_A	18	0.0644172	0.389759	-0.086903	0.100747	SNP	21	326	0.99999	ENSG00000130779	ENSG00000130779	12.037	rs7316509
QTS000021	ftp://ftp.ebi.ac.uk/pub/databases/spot/eQTL/sumstats/QTS000021/QTD000384/QTD000384.all.tsv.gz	ENSG00000130921	12	122579635	G	A	chr12_122579635_G_A	18	0.0644172	0.983211	0.00245399	0.116422	SNP	21	326	0.99999	ENSG00000130921	ENSG00000130921	3.291	rs7316509
QTS000021	ftp://ftp.ebi.ac.uk/pub/databases/spot/eQTL/sumstats/QTS000021/QTD000384/QTD000384.all.tsv.gz	ENSG00000139697	12	122579635	G	A	chr12_122579635_G_A	18	0.0644172	0.000696067	0.26285	0.075878	SNP	21	326	0.99999	ENSG00000139697	ENSG00000139697	14.415	rs7316509
QTS000021	ftp://ftp.ebi.ac.uk/pub/databases/spot/eQTL/sumstats/QTS000021/QTD000384/QTD000384.all.tsv.gz	ENSG00000139718	12	122579635	G	A	chr12_122579635_G_A	18	0.0644172	0.201111	0.125385	0.097644	SNP	21	326	0.99999	ENSG00000139718	ENSG00000139718	14.252	rs7316509
QTS000021	ftp://ftp.ebi.ac.uk/pub/databases/spot/eQTL/sumstats/QTS000021/QTD000384/QTD000384.all.tsv.gz	ENSG00000139719	12	122579635	G	A	chr12_122579635_G_A	18	0.0644172	0.137827	0.119168	0.0798709	SNP	21	326	0.99999	ENSG00000139719	ENSG00000139719	9.905	rs7316509
QTS000021	ftp://ftp.ebi.ac.uk/pub/databases/spot/eQTL/sumstats/QTS000021/QTD000384/QTD000384.all.tsv.gz	ENSG00000139722	12	122579635	G	A	chr12_122579635_G_A	18	0.0644172	0.157113	0.184502	0.129743	SNP	21	326	0.99999	ENSG00000139722	ENSG00000139722	31.608	rs7316509
QTS000021	ftp://ftp.ebi.ac.uk/pub/databases/spot/eQTL/sumstats/QTS000021/QTD000384/QTD000384.all.tsv.gz	ENSG00000139725	12	122579635	G	A	chr12_122579635_G_A	18	0.0644172	0.275028	-0.178764	0.163163	SNP	21	326	0.99999	ENSG00000139725	ENSG00000139725	0.827	rs7316509
QTS000021	ftp://ftp.ebi.ac.uk/pub/databases/spot/eQTL/sumstats/QTS000021/QTD000384/QTD000384.all.tsv.gz	ENSG00000139726	12	122579635	G	A	chr12_122579635_G_A	18	0.0644172	0.790511	0.039314	0.147726	SNP	21	326	0.99999	ENSG00000139726	ENSG00000139726	33.809	rs7316509
QTS000021	ftp://ftp.ebi.ac.uk/pub/databases/spot/eQTL/sumstats/QTS000021/QTD000384/QTD000384.all.tsv.gz	ENSG00000150977	12	122579635	G	A	chr12_122579635_G_A	18	0.0644172	0.376915	-0.17358	0.195856	SNP	21	326	0.99999	ENSG00000150977	ENSG00000150977	146.737	rs7316509
QTS000021	ftp://ftp.ebi.ac.uk/pub/databases/spot/eQTL/sumstats/QTS000021/QTD000384/QTD000384.all.tsv.gz	ENSG00000175727	12	122579635	G	A	chr12_122579635_G_A	18	0.0644172	0.183586	-0.158698	0.118782	SNP	21	326	0.99999	ENSG00000175727	ENSG00000175727	12.147	rs7316509
QTS000021	ftp://ftp.ebi.ac.uk/pub/databases/spot/eQTL/sumstats/QTS000021/QTD000384/QTD000384.all.tsv.gz	ENSG00000182196	12	122579635	G	A	chr12_122579635_G_A	18	0.0644172	0.221631	0.191711	0.156196	SNP	21	326	0.99999	ENSG00000182196	ENSG00000182196	1.662	rs7316509
QTS000021	ftp://ftp.ebi.ac.uk/pub/databases/spot/eQTL/sumstats/QTS000021/QTD000384/QTD000384.all.tsv.gz	ENSG00000182782	12	122579635	G	A	chr12_122579635_G_A	18	0.0644172	0.6433	-0.0774089	0.166815	SNP	21	326	0.99999	ENSG00000182782	ENSG00000182782	1.052	rs7316509
QTS000021	ftp://ftp.ebi.ac.uk/pub/databases/spot/eQTL/sumstats/QTS000021/QTD000384/QTD000384.all.tsv.gz	ENSG00000183955	12	122579635	G	A	chr12_122579635_G_A	18	0.0644172	0.880099	-0.0246846	0.163361	SNP	21	326	0.99999	ENSG00000183955	ENSG00000183955	26.575	rs7316509
QTS000021	ftp://ftp.ebi.ac.uk/pub/databases/spot/eQTL/sumstats/QTS000021/QTD000384/QTD000384.all.tsv.gz	ENSG00000184047	12	122579635	G	A	chr12_122579635_G_A	18	0.0644172	0.515196	-0.0926785	0.142071	SNP	21	326	0.99999	ENSG00000184047	ENSG00000184047	0.564	rs7316509
QTS000021	ftp://ftp.ebi.ac.uk/pub/databases/spot/eQTL/sumstats/QTS000021/QTD000384/QTD000384.all.tsv.gz	ENSG00000184209	12	122579635	G	A	chr12_122579635_G_A	18	0.0644172	0.398694	0.0571945	0.0675735	SNP	21	326	0.99999	ENSG00000184209	ENSG00000184209	18.665	rs7316509
QTS000021	ftp://ftp.ebi.ac.uk/pub/databases/spot/eQTL/sumstats/QTS000021/QTD000384/QTD000384.all.tsv.gz	ENSG00000184445	12	122579635	G	A	chr12_122579635_G_A	18	0.0644172	0.906045	0.0178878	0.151296	SNP	21	326	0.99999	ENSG00000184445	ENSG00000184445	2.459	rs7316509
QTS000021	ftp://ftp.ebi.ac.uk/pub/databases/spot/eQTL/sumstats/QTS000021/QTD000384/QTD000384.all.tsv.gz	ENSG00000188026	12	122579635	G	A	chr12_122579635_G_A	18	0.0644172	0.0182538	-0.413698	0.173319	SNP	21	326	0.99999	ENSG00000188026	ENSG00000188026	2.213	rs7316509
QTS000021	ftp://ftp.ebi.ac.uk/pub/databases/spot/eQTL/sumstats/QTS000021/QTD000384/QTD000384.all.tsv.gz	ENSG00000188735	12	122579635	G	A	chr12_122579635_G_A	18	0.0644172	0.946482	-0.00938067	0.139513	SNP	21	326	0.99999	ENSG00000188735	ENSG00000188735	1.918	rs7316509
QTS000021	ftp://ftp.ebi.ac.uk/pub/databases/spot/eQTL/sumstats/QTS000021/QTD000384/QTD000384.all.tsv.gz	ENSG00000212694	12	122579635	G	A	chr12_122579635_G_A	18	0.0644172	0.979609	0.00306003	0.11952	SNP	21	326	0.99999	ENSG00000212694	ENSG00000212694	9.07	rs7316509
QTS000021	ftp://ftp.ebi.ac.uk/pub/databases/spot/eQTL/sumstats/QTS000021/QTD000384/QTD000384.all.tsv.gz	ENSG00000255398	12	122579635	G	A	chr12_122579635_G_A	18	0.0644172	0.408896	-0.117313	0.14165	SNP	21	326	0.99999	ENSG00000255398	ENSG00000255398	0.364	rs7316509
QTS000021	ftp://ftp.ebi.ac.uk/pub/databases/spot/eQTL/sumstats/QTS000021/QTD000384/QTD000384.all.tsv.gz	ENSG00000256092	12	122579635	G	A	chr12_122579635_G_A	18	0.0644172	0.65932	-0.0793717	0.179679	SNP	21	326	0.99999	ENSG00000256092	ENSG00000256092	1.078	rs7316509
QTS000021	ftp://ftp.ebi.ac.uk/pub/databases/spot/eQTL/sumstats/QTS000021/QTD000384/QTD000384.all.tsv.gz	ENSG00000256546	12	122579635	G	A	chr12_122579635_G_A	18	0.0644172	0.82168	-0.0355198	0.157316	SNP	21	326	0.99999	ENSG00000256546	ENSG00000256546	2.953	rs7316509
QTS000021	ftp://ftp.ebi.ac.uk/pub/databases/spot/eQTL/sumstats/QTS000021/QTD000384/QTD000384.all.tsv.gz	ENSG00000256742	12	122579635	G	A	chr12_122579635_G_A	18	0.0644172	0.713291	0.0759979	0.206434	SNP	21	326	0.99999	ENSG00000256742	ENSG00000256742	2.201	rs7316509
QTS000021	ftp://ftp.ebi.ac.uk/pub/databases/spot/eQTL/sumstats/QTS000021/QTD000384/QTD000384.all.tsv.gz	ENSG00000272849	12	122579635	G	A	chr12_122579635_G_A	18	0.0644172	0.856719	-0.0171992	0.0950931	SNP	21	326	0.99999	ENSG00000272849	ENSG00000272849	6.711	rs7316509
QTS000021	ftp://ftp.ebi.ac.uk/pub/databases/spot/eQTL/sumstats/QTS000021/QTD000384/QTD000384.all.tsv.gz	ENSG00000274191	12	122579635	G	A	chr12_122579635_G_A	18	0.0644172	0.531282	0.109432	0.174386	SNP	21	326	0.99999	ENSG00000274191	ENSG00000274191	0.509	rs7316509
QTS000021	ftp://ftp.ebi.ac.uk/pub/databases/spot/eQTL/sumstats/QTS000021/QTD000384/QTD000384.all.tsv.gz	ENSG00000274427	12	122579635	G	A	chr12_122579635_G_A	18	0.0644172	0.489462	-0.102202	0.1475	SNP	21	326	0.99999	ENSG00000274427	ENSG00000274427	2.357	rs7316509
QTS000021	ftp://ftp.ebi.ac.uk/pub/databases/spot/eQTL/sumstats/QTS000021/QTD000384/QTD000384.all.tsv.gz	ENSG00000276045	12	122579635	G	A	chr12_122579635_G_A	18	0.0644172	0.217044	0.231578	0.186799	SNP	21	326	0.99999	ENSG00000276045	ENSG00000276045	106.013	rs7316509
QTS000021	ftp://ftp.ebi.ac.uk/pub/databases/spot/eQTL/sumstats/QTS000021/QTD000384/QTD000384.all.tsv.gz	ENSG00000278112	12	122579635	G	A	chr12_122579635_G_A	18	0.0644172	0.882338	-0.0259116	0.174769	SNP	21	326	0.99999	ENSG00000278112	ENSG00000278112	1.927	rs7316509
QTS000021	ftp://ftp.ebi.ac.uk/pub/databases/spot/eQTL/sumstats/QTS000021/QTD000384/QTD000384.all.tsv.gz	ENSG00000033030	12	122579799	A	T	chr12_122579799_A_T	10	0.0306748	0.0806404	0.302243	0.171825	SNP	11	326	0.87144	ENSG00000033030	ENSG00000033030	10.776	rs113936422
QTS000021	ftp://ftp.ebi.ac.uk/pub/databases/spot/eQTL/sumstats/QTS000021/QTD000384/QTD000384.all.tsv.gz	ENSG00000051825	12	122579799	A	T	chr12_122579799_A_T	10	0.0306748	0.487884	-0.118461	0.170345	SNP	11	326	0.87144	ENSG00000051825	ENSG00000051825	1.422	rs113936422
QTS000021	ftp://ftp.ebi.ac.uk/pub/databases/spot/eQTL/sumstats/QTS000021/QTD000384/QTD000384.all.tsv.gz	ENSG00000089094	12	122579799	A	T	chr12_122579799_A_T	10	0.0306748	0.56754	0.151481	0.264383	SNP	11	326	0.87144	ENSG00000089094	ENSG00000089094	20.807	rs113936422
QTS000021	ftp://ftp.ebi.ac.uk/pub/databases/spot/eQTL/sumstats/QTS000021/QTD000384/QTD000384.all.tsv.gz	ENSG00000090975	12	122579799	A	T	chr12_122579799_A_T	10	0.0306748	0.988518	-0.00363034	0.251847	SNP	11	326	0.87144	ENSG00000090975	ENSG00000090975	0.489	rs113936422
QTS000021	ftp://ftp.ebi.ac.uk/pub/databases/spot/eQTL/sumstats/QTS000021/QTD000384/QTD000384.all.tsv.gz	ENSG00000110801	12	122579799	A	T	chr12_122579799_A_T	10	0.0306748	0.960863	0.0103169	0.20989	SNP	11	326	0.87144	ENSG00000110801	ENSG00000110801	2.866	rs113936422
QTS000021	ftp://ftp.ebi.ac.uk/pub/databases/spot/eQTL/sumstats/QTS000021/QTD000384/QTD000384.all.tsv.gz	ENSG00000110987	12	122579799	A	T	chr12_122579799_A_T	10	0.0306748	0.852317	-0.0607224	0.325609	SNP	11	326	0.87144	ENSG00000110987	ENSG00000110987	1.033	rs113936422
QTS000021	ftp://ftp.ebi.ac.uk/pub/databases/spot/eQTL/sumstats/QTS000021/QTD000384/QTD000384.all.tsv.gz	ENSG00000111011	12	122579799	A	T	chr12_122579799_A_T	10	0.0306748	0.634652	0.130322	0.273686	SNP	11	326	0.87144	ENSG00000111011	ENSG00000111011	22.92	rs113936422
QTS000021	ftp://ftp.ebi.ac.uk/pub/databases/spot/eQTL/sumstats/QTS000021/QTD000384/QTD000384.all.tsv.gz	ENSG00000111328	12	122579799	A	T	chr12_122579799_A_T	10	0.0306748	0.567324	-0.15909	0.277508	SNP	11	326	0.87144	ENSG00000111328	ENSG00000111328	13.819	rs113936422
QTS000021	ftp://ftp.ebi.ac.uk/pub/databases/spot/eQTL/sumstats/QTS000021/QTD000384/QTD000384.all.tsv.gz	ENSG00000130779	12	122579799	A	T	chr12_122579799_A_T	10	0.0306748	0.751074	0.0494585	0.155621	SNP	11	326	0.87144	ENSG00000130779	ENSG00000130779	12.037	rs113936422
QTS000021	ftp://ftp.ebi.ac.uk/pub/databases/spot/eQTL/sumstats/QTS000021/QTD000384/QTD000384.all.tsv.gz	ENSG00000130921	12	122579799	A	T	chr12_122579799_A_T	10	0.0306748	0.649449	0.081672	0.179319	SNP	11	326	0.87144	ENSG00000130921	ENSG00000130921	3.291	rs113936422
QTS000021	ftp://ftp.ebi.ac.uk/pub/databases/spot/eQTL/sumstats/QTS000021/QTD000384/QTD000384.all.tsv.gz	ENSG00000139697	12	122579799	A	T	chr12_122579799_A_T	10	0.0306748	0.878518	-0.0186173	0.121592	SNP	11	326	0.87144	ENSG00000139697	ENSG00000139697	14.415	rs113936422
QTS000021	ftp://ftp.ebi.ac.uk/pub/databases/spot/eQTL/sumstats/QTS000021/QTD000384/QTD000384.all.tsv.gz	ENSG00000139718	12	122579799	A	T	chr12_122579799_A_T	10	0.0306748	0.247119	-0.175053	0.150652	SNP	11	326	0.87144	ENSG00000139718	ENSG00000139718	14.252	rs113936422
QTS000021	ftp://ftp.ebi.ac.uk/pub/databases/spot/eQTL/sumstats/QTS000021/QTD000384/QTD000384.all.tsv.gz	ENSG00000139719	12	122579799	A	T	chr12_122579799_A_T	10	0.0306748	0.100993	0.202834	0.122904	SNP	11	326	0.87144	ENSG00000139719	ENSG00000139719	9.905	rs113936422
QTS000021	ftp://ftp.ebi.ac.uk/pub/databases/spot/eQTL/sumstats/QTS000021/QTD000384/QTD000384.all.tsv.gz	ENSG00000139722	12	122579799	A	T	chr12_122579799_A_T	10	0.0306748	0.835279	-0.0419332	0.201309	SNP	11	326	0.87144	ENSG00000139722	ENSG00000139722	31.608	rs113936422
QTS000021	ftp://ftp.ebi.ac.uk/pub/databases/spot/eQTL/sumstats/QTS000021/QTD000384/QTD000384.all.tsv.gz	ENSG00000139725	12	122579799	A	T	chr12_122579799_A_T	10	0.0306748	0.597723	-0.133404	0.252267	SNP	11	326	0.87144	ENSG00000139725	ENSG00000139725	0.827	rs113936422
QTS000021	ftp://ftp.ebi.ac.uk/pub/databases/spot/eQTL/sumstats/QTS000021/QTD000384/QTD000384.all.tsv.gz	ENSG00000139726	12	122579799	A	T	chr12_122579799_A_T	10	0.0306748	0.454625	0.170421	0.227318	SNP	11	326	0.87144	ENSG00000139726	ENSG00000139726	33.809	rs113936422
QTS000021	ftp://ftp.ebi.ac.uk/pub/databases/spot/eQTL/sumstats/QTS000021/QTD000384/QTD000384.all.tsv.gz	ENSG00000150977	12	122579799	A	T	chr12_122579799_A_T	10	0.0306748	0.737073	0.101771	0.302563	SNP	11	326	0.87144	ENSG00000150977	ENSG00000150977	146.737	rs113936422
QTS000021	ftp://ftp.ebi.ac.uk/pub/databases/spot/eQTL/sumstats/QTS000021/QTD000384/QTD000384.all.tsv.gz	ENSG00000175727	12	122579799	A	T	chr12_122579799_A_T	10	0.0306748	0.925195	0.0173223	0.184178	SNP	11	326	0.87144	ENSG00000175727	ENSG00000175727	12.147	rs113936422
QTS000021	ftp://ftp.ebi.ac.uk/pub/databases/spot/eQTL/sumstats/QTS000021/QTD000384/QTD000384.all.tsv.gz	ENSG00000182196	12	122579799	A	T	chr12_122579799_A_T	10	0.0306748	0.233262	0.288223	0.240809	SNP	11	326	0.87144	ENSG00000182196	ENSG00000182196	1.662	rs113936422
QTS000021	ftp://ftp.ebi.ac.uk/pub/databases/spot/eQTL/sumstats/QTS000021/QTD000384/QTD000384.all.tsv.gz	ENSG00000182782	12	122579799	A	T	chr12_122579799_A_T	10	0.0306748	0.662643	-0.112407	0.257137	SNP	11	326	0.87144	ENSG00000182782	ENSG00000182782	1.052	rs113936422
QTS000021	ftp://ftp.ebi.ac.uk/pub/databases/spot/eQTL/sumstats/QTS000021/QTD000384/QTD000384.all.tsv.gz	ENSG00000183955	12	122579799	A	T	chr12_122579799_A_T	10	0.0306748	0.787449	-0.0680012	0.25175	SNP	11	326	0.87144	ENSG00000183955	ENSG00000183955	26.575	rs113936422
QTS000021	ftp://ftp.ebi.ac.uk/pub/databases/spot/eQTL/sumstats/QTS000021/QTD000384/QTD000384.all.tsv.gz	ENSG00000184047	12	122579799	A	T	chr12_122579799_A_T	10	0.0306748	0.0724017	0.392495	0.216907	SNP	11	326	0.87144	ENSG00000184047	ENSG00000184047	0.564	rs113936422
QTS000021	ftp://ftp.ebi.ac.uk/pub/databases/spot/eQTL/sumstats/QTS000021/QTD000384/QTD000384.all.tsv.gz	ENSG00000184209	12	122579799	A	T	chr12_122579799_A_T	10	0.0306748	0.8446	0.0204979	0.104391	SNP	11	326	0.87144	ENSG00000184209	ENSG00000184209	18.665	rs113936422
QTS000021	ftp://ftp.ebi.ac.uk/pub/databases/spot/eQTL/sumstats/QTS000021/QTD000384/QTD000384.all.tsv.gz	ENSG00000184445	12	122579799	A	T	chr12_122579799_A_T	10	0.0306748	0.752466	0.0736633	0.233129	SNP	11	326	0.87144	ENSG00000184445	ENSG00000184445	2.459	rs113936422
QTS000021	ftp://ftp.ebi.ac.uk/pub/databases/spot/eQTL/sumstats/QTS000021/QTD000384/QTD000384.all.tsv.gz	ENSG00000188026	12	122579799	A	T	chr12_122579799_A_T	10	0.0306748	0.559048	0.159232	0.27192	SNP	11	326	0.87144	ENSG00000188026	ENSG00000188026	2.213	rs113936422
QTS000021	ftp://ftp.ebi.ac.uk/pub/databases/spot/eQTL/sumstats/QTS000021/QTD000384/QTD000384.all.tsv.gz	ENSG00000188735	12	122579799	A	T	chr12_122579799_A_T	10	0.0306748	0.590525	-0.115846	0.214827	SNP	11	326	0.87144	ENSG00000188735	ENSG00000188735	1.918	rs113936422
QTS000021	ftp://ftp.ebi.ac.uk/pub/databases/spot/eQTL/sumstats/QTS000021/QTD000384/QTD000384.all.tsv.gz	ENSG00000212694	12	122579799	A	T	chr12_122579799_A_T	10	0.0306748	0.905284	-0.0219568	0.184211	SNP	11	326	0.87144	ENSG00000212694	ENSG00000212694	9.07	rs113936422
QTS000021	ftp://ftp.ebi.ac.uk/pub/databases/spot/eQTL/sumstats/QTS000021/QTD000384/QTD000384.all.tsv.gz	ENSG00000255398	12	122579799	A	T	chr12_122579799_A_T	10	0.0306748	0.312469	-0.221026	0.218079	SNP	11	326	0.87144	ENSG00000255398	ENSG00000255398	0.364	rs113936422
QTS000021	ftp://ftp.ebi.ac.uk/pub/databases/spot/eQTL/sumstats/QTS000021/QTD000384/QTD000384.all.tsv.gz	ENSG00000256092	12	122579799	A	T	chr12_122579799_A_T	10	0.0306748	0.220088	0.339547	0.275718	SNP	11	326	0.87144	ENSG00000256092	ENSG00000256092	1.078	rs113936422
QTS000021	ftp://ftp.ebi.ac.uk/pub/databases/spot/eQTL/sumstats/QTS000021/QTD000384/QTD000384.all.tsv.gz	ENSG00000256546	12	122579799	A	T	chr12_122579799_A_T	10	0.0306748	0.483481	0.170082	0.242115	SNP	11	326	0.87144	ENSG00000256546	ENSG00000256546	2.953	rs113936422
QTS000021	ftp://ftp.ebi.ac.uk/pub/databases/spot/eQTL/sumstats/QTS000021/QTD000384/QTD000384.all.tsv.gz	ENSG00000256742	12	122579799	A	T	chr12_122579799_A_T	10	0.0306748	0.0817044	-0.552269	0.315075	SNP	11	326	0.87144	ENSG00000256742	ENSG00000256742	2.201	rs113936422
QTS000021	ftp://ftp.ebi.ac.uk/pub/databases/spot/eQTL/sumstats/QTS000021/QTD000384/QTD000384.all.tsv.gz	ENSG00000272849	12	122579799	A	T	chr12_122579799_A_T	10	0.0306748	0.399303	-0.123612	0.146233	SNP	11	326	0.87144	ENSG00000272849	ENSG00000272849	6.711	rs113936422
QTS000021	ftp://ftp.ebi.ac.uk/pub/databases/spot/eQTL/sumstats/QTS000021/QTD000384/QTD000384.all.tsv.gz	ENSG00000274191	12	122579799	A	T	chr12_122579799_A_T	10	0.0306748	0.982156	-0.00602982	0.269143	SNP	11	326	0.87144	ENSG00000274191	ENSG00000274191	0.509	rs113936422
QTS000021	ftp://ftp.ebi.ac.uk/pub/databases/spot/eQTL/sumstats/QTS000021/QTD000384/QTD000384.all.tsv.gz	ENSG00000274427	12	122579799	A	T	chr12_122579799_A_T	10	0.0306748	0.834338	-0.0477016	0.227681	SNP	11	326	0.87144	ENSG00000274427	ENSG00000274427	2.357	rs113936422
QTS000021	ftp://ftp.ebi.ac.uk/pub/databases/spot/eQTL/sumstats/QTS000021/QTD000384/QTD000384.all.tsv.gz	ENSG00000276045	12	122579799	A	T	chr12_122579799_A_T	10	0.0306748	0.169519	-0.396979	0.287565	SNP	11	326	0.87144	ENSG00000276045	ENSG00000276045	106.013	rs113936422
QTS000021	ftp://ftp.ebi.ac.uk/pub/databases/spot/eQTL/sumstats/QTS000021/QTD000384/QTD000384.all.tsv.gz	ENSG00000278112	12	122579799	A	T	chr12_122579799_A_T	10	0.0306748	0.85238	0.0502118	0.269364	SNP	11	326	0.87144	ENSG00000278112	ENSG00000278112	1.927	rs113936422
QTS000021	ftp://ftp.ebi.ac.uk/pub/databases/spot/eQTL/sumstats/QTS000021/QTD000384/QTD000384.all.tsv.gz	ENSG00000033030	12	122580171	A	G	chr12_122580171_A_G	6	0.0184049	0.0962079	-0.36051	0.215336	SNP	6	326	0.84323	ENSG00000033030	ENSG00000033030	10.776	rs76262012
QTS000021	ftp://ftp.ebi.ac.uk/pub/databases/spot/eQTL/sumstats/QTS000021/QTD000384/QTD000384.all.tsv.gz	ENSG00000051825	12	122580171	A	G	chr12_122580171_A_G	6	0.0184049	0.791288	0.0566217	0.213572	SNP	6	326	0.84323	ENSG00000051825	ENSG00000051825	1.422	rs76262012
QTS000021	ftp://ftp.ebi.ac.uk/pub/databases/spot/eQTL/sumstats/QTS000021/QTD000384/QTD000384.all.tsv.gz	ENSG00000089094	12	122580171	A	G	chr12_122580171_A_G	6	0.0184049	0.492636	-0.22757	0.330851	SNP	6	326	0.84323	ENSG00000089094	ENSG00000089094	20.807	rs76262012
QTS000021	ftp://ftp.ebi.ac.uk/pub/databases/spot/eQTL/sumstats/QTS000021/QTD000384/QTD000384.all.tsv.gz	ENSG00000090975	12	122580171	A	G	chr12_122580171_A_G	6	0.0184049	0.785025	0.0861461	0.315239	SNP	6	326	0.84323	ENSG00000090975	ENSG00000090975	0.489	rs76262012
QTS000021	ftp://ftp.ebi.ac.uk/pub/databases/spot/eQTL/sumstats/QTS000021/QTD000384/QTD000384.all.tsv.gz	ENSG00000110801	12	122580171	A	G	chr12_122580171_A_G	6	0.0184049	0.918174	-0.0270425	0.262779	SNP	6	326	0.84323	ENSG00000110801	ENSG00000110801	2.866	rs76262012
QTS000021	ftp://ftp.ebi.ac.uk/pub/databases/spot/eQTL/sumstats/QTS000021/QTD000384/QTD000384.all.tsv.gz	ENSG00000110987	12	122580171	A	G	chr12_122580171_A_G	6	0.0184049	0.164364	0.56605	0.405053	SNP	6	326	0.84323	ENSG00000110987	ENSG00000110987	1.033	rs76262012
QTS000021	ftp://ftp.ebi.ac.uk/pub/databases/spot/eQTL/sumstats/QTS000021/QTD000384/QTD000384.all.tsv.gz	ENSG00000111011	12	122580171	A	G	chr12_122580171_A_G	6	0.0184049	0.13622	-0.509904	0.340352	SNP	6	326	0.84323	ENSG00000111011	ENSG00000111011	22.92	rs76262012
QTS000021	ftp://ftp.ebi.ac.uk/pub/databases/spot/eQTL/sumstats/QTS000021/QTD000384/QTD000384.all.tsv.gz	ENSG00000111328	12	122580171	A	G	chr12_122580171_A_G	6	0.0184049	0.0944976	0.579852	0.34455	SNP	6	326	0.84323	ENSG00000111328	ENSG00000111328	13.819	rs76262012
QTS000021	ftp://ftp.ebi.ac.uk/pub/databases/spot/eQTL/sumstats/QTS000021/QTD000384/QTD000384.all.tsv.gz	ENSG00000130779	12	122580171	A	G	chr12_122580171_A_G	6	0.0184049	0.0536186	0.37442	0.192461	SNP	6	326	0.84323	ENSG00000130779	ENSG00000130779	12.037	rs76262012
QTS000021	ftp://ftp.ebi.ac.uk/pub/databases/spot/eQTL/sumstats/QTS000021/QTD000384/QTD000384.all.tsv.gz	ENSG00000130921	12	122580171	A	G	chr12_122580171_A_G	6	0.0184049	0.389432	-0.193444	0.224105	SNP	6	326	0.84323	ENSG00000130921	ENSG00000130921	3.291	rs76262012
QTS000021	ftp://ftp.ebi.ac.uk/pub/databases/spot/eQTL/sumstats/QTS000021/QTD000384/QTD000384.all.tsv.gz	ENSG00000139697	12	122580171	A	G	chr12_122580171_A_G	6	0.0184049	0.00476792	-0.424668	0.148192	SNP	6	326	0.84323	ENSG00000139697	ENSG00000139697	14.415	rs76262012
QTS000021	ftp://ftp.ebi.ac.uk/pub/databases/spot/eQTL/sumstats/QTS000021/QTD000384/QTD000384.all.tsv.gz	ENSG00000139718	12	122580171	A	G	chr12_122580171_A_G	6	0.0184049	0.586371	0.103218	0.189288	SNP	6	326	0.84323	ENSG00000139718	ENSG00000139718	14.252	rs76262012
QTS000021	ftp://ftp.ebi.ac.uk/pub/databases/spot/eQTL/sumstats/QTS000021/QTD000384/QTD000384.all.tsv.gz	ENSG00000139719	12	122580171	A	G	chr12_122580171_A_G	6	0.0184049	0.883945	-0.0227048	0.155276	SNP	6	326	0.84323	ENSG00000139719	ENSG00000139719	9.905	rs76262012
QTS000021	ftp://ftp.ebi.ac.uk/pub/databases/spot/eQTL/sumstats/QTS000021/QTD000384/QTD000384.all.tsv.gz	ENSG00000139722	12	122580171	A	G	chr12_122580171_A_G	6	0.0184049	0.419082	-0.203802	0.251522	SNP	6	326	0.84323	ENSG00000139722	ENSG00000139722	31.608	rs76262012
QTS000021	ftp://ftp.ebi.ac.uk/pub/databases/spot/eQTL/sumstats/QTS000021/QTD000384/QTD000384.all.tsv.gz	ENSG00000139725	12	122580171	A	G	chr12_122580171_A_G	6	0.0184049	0.384514	0.275032	0.315333	SNP	6	326	0.84323	ENSG00000139725	ENSG00000139725	0.827	rs76262012
QTS000021	ftp://ftp.ebi.ac.uk/pub/databases/spot/eQTL/sumstats/QTS000021/QTD000384/QTD000384.all.tsv.gz	ENSG00000139726	12	122580171	A	G	chr12_122580171_A_G	6	0.0184049	0.911329	-0.0318078	0.285135	SNP	6	326	0.84323	ENSG00000139726	ENSG00000139726	33.809	rs76262012
QTS000021	ftp://ftp.ebi.ac.uk/pub/databases/spot/eQTL/sumstats/QTS000021/QTD000384/QTD000384.all.tsv.gz	ENSG00000150977	12	122580171	A	G	chr12_122580171_A_G	6	0.0184049	0.56121	0.220439	0.378527	SNP	6	326	0.84323	ENSG00000150977	ENSG00000150977	146.737	rs76262012
QTS000021	ftp://ftp.ebi.ac.uk/pub/databases/spot/eQTL/sumstats/QTS000021/QTD000384/QTD000384.all.tsv.gz	ENSG00000175727	12	122580171	A	G	chr12_122580171_A_G	6	0.0184049	0.677297	-0.0960998	0.230466	SNP	6	326	0.84323	ENSG00000175727	ENSG00000175727	12.147	rs76262012
QTS000021	ftp://ftp.ebi.ac.uk/pub/databases/spot/eQTL/sumstats/QTS000021/QTD000384/QTD000384.all.tsv.gz	ENSG00000182196	12	122580171	A	G	chr12_122580171_A_G	6	0.0184049	0.348937	-0.28382	0.302054	SNP	6	326	0.84323	ENSG00000182196	ENSG00000182196	1.662	rs76262012
QTS000021	ftp://ftp.ebi.ac.uk/pub/databases/spot/eQTL/sumstats/QTS000021/QTD000384/QTD000384.all.tsv.gz	ENSG00000182782	12	122580171	A	G	chr12_122580171_A_G	6	0.0184049	0.963589	0.0147311	0.322147	SNP	6	326	0.84323	ENSG00000182782	ENSG00000182782	1.052	rs76262012
QTS000021	ftp://ftp.ebi.ac.uk/pub/databases/spot/eQTL/sumstats/QTS000021/QTD000384/QTD000384.all.tsv.gz	ENSG00000183955	12	122580171	A	G	chr12_122580171_A_G	6	0.0184049	0.873753	-0.0501774	0.315246	SNP	6	326	0.84323	ENSG00000183955	ENSG00000183955	26.575	rs76262012
QTS000021	ftp://ftp.ebi.ac.uk/pub/databases/spot/eQTL/sumstats/QTS000021/QTD000384/QTD000384.all.tsv.gz	ENSG00000184047	12	122580171	A	G	chr12_122580171_A_G	6	0.0184049	0.754839	-0.0858661	0.274469	SNP	6	326	0.84323	ENSG00000184047	ENSG00000184047	0.564	rs76262012
QTS000021	ftp://ftp.ebi.ac.uk/pub/databases/spot/eQTL/sumstats/QTS000021/QTD000384/QTD000384.all.tsv.gz	ENSG00000184209	12	122580171	A	G	chr12_122580171_A_G	6	0.0184049	0.701158	0.0502358	0.130652	SNP	6	326	0.84323	ENSG00000184209	ENSG00000184209	18.665	rs76262012
QTS000021	ftp://ftp.ebi.ac.uk/pub/databases/spot/eQTL/sumstats/QTS000021/QTD000384/QTD000384.all.tsv.gz	ENSG00000184445	12	122580171	A	G	chr12_122580171_A_G	6	0.0184049	0.295751	0.305242	0.290901	SNP	6	326	0.84323	ENSG00000184445	ENSG00000184445	2.459	rs76262012
QTS000021	ftp://ftp.ebi.ac.uk/pub/databases/spot/eQTL/sumstats/QTS000021/QTD000384/QTD000384.all.tsv.gz	ENSG00000188026	12	122580171	A	G	chr12_122580171_A_G	6	0.0184049	0.564984	0.196361	0.340462	SNP	6	326	0.84323	ENSG00000188026	ENSG00000188026	2.213	rs76262012
QTS000021	ftp://ftp.ebi.ac.uk/pub/databases/spot/eQTL/sumstats/QTS000021/QTD000384/QTD000384.all.tsv.gz	ENSG00000188735	12	122580171	A	G	chr12_122580171_A_G	6	0.0184049	0.146609	-0.390087	0.267316	SNP	6	326	0.84323	ENSG00000188735	ENSG00000188735	1.918	rs76262012
QTS000021	ftp://ftp.ebi.ac.uk/pub/databases/spot/eQTL/sumstats/QTS000021/QTD000384/QTD000384.all.tsv.gz	ENSG00000212694	12	122580171	A	G	chr12_122580171_A_G	6	0.0184049	0.694524	0.0907101	0.230527	SNP	6	326	0.84323	ENSG00000212694	ENSG00000212694	9.07	rs76262012
QTS000021	ftp://ftp.ebi.ac.uk/pub/databases/spot/eQTL/sumstats/QTS000021/QTD000384/QTD000384.all.tsv.gz	ENSG00000255398	12	122580171	A	G	chr12_122580171_A_G	6	0.0184049	0.394187	0.233556	0.273312	SNP	6	326	0.84323	ENSG00000255398	ENSG00000255398	0.364	rs76262012
QTS000021	ftp://ftp.ebi.ac.uk/pub/databases/spot/eQTL/sumstats/QTS000021/QTD000384/QTD000384.all.tsv.gz	ENSG00000256092	12	122580171	A	G	chr12_122580171_A_G	6	0.0184049	0.624912	0.169851	0.346687	SNP	6	326	0.84323	ENSG00000256092	ENSG00000256092	1.078	rs76262012
QTS000021	ftp://ftp.ebi.ac.uk/pub/databases/spot/eQTL/sumstats/QTS000021/QTD000384/QTD000384.all.tsv.gz	ENSG00000256546	12	122580171	A	G	chr12_122580171_A_G	6	0.0184049	0.0754927	0.537732	0.300403	SNP	6	326	0.84323	ENSG00000256546	ENSG00000256546	2.953	rs76262012
QTS000021	ftp://ftp.ebi.ac.uk/pub/databases/spot/eQTL/sumstats/QTS000021/QTD000384/QTD000384.all.tsv.gz	ENSG00000256742	12	122580171	A	G	chr12_122580171_A_G	6	0.0184049	0.729438	0.138054	0.398393	SNP	6	326	0.84323	ENSG00000256742	ENSG00000256742	2.201	rs76262012
QTS000021	ftp://ftp.ebi.ac.uk/pub/databases/spot/eQTL/sumstats/QTS000021/QTD000384/QTD000384.all.tsv.gz	ENSG00000272849	12	122580171	A	G	chr12_122580171_A_G	6	0.0184049	0.573057	0.103547	0.183331	SNP	6	326	0.84323	ENSG00000272849	ENSG00000272849	6.711	rs76262012
QTS000021	ftp://ftp.ebi.ac.uk/pub/databases/spot/eQTL/sumstats/QTS000021/QTD000384/QTD000384.all.tsv.gz	ENSG00000274191	12	122580171	A	G	chr12_122580171_A_G	6	0.0184049	0.532973	-0.210311	0.33653	SNP	6	326	0.84323	ENSG00000274191	ENSG00000274191	0.509	rs76262012
QTS000021	ftp://ftp.ebi.ac.uk/pub/databases/spot/eQTL/sumstats/QTS000021/QTD000384/QTD000384.all.tsv.gz	ENSG00000274427	12	122580171	A	G	chr12_122580171_A_G	6	0.0184049	0.355377	-0.263559	0.284279	SNP	6	326	0.84323	ENSG00000274427	ENSG00000274427	2.357	rs76262012
QTS000021	ftp://ftp.ebi.ac.uk/pub/databases/spot/eQTL/sumstats/QTS000021/QTD000384/QTD000384.all.tsv.gz	ENSG00000276045	12	122580171	A	G	chr12_122580171_A_G	6	0.0184049	0.829765	0.0780313	0.362291	SNP	6	326	0.84323	ENSG00000276045	ENSG00000276045	106.013	rs76262012
QTS000021	ftp://ftp.ebi.ac.uk/pub/databases/spot/eQTL/sumstats/QTS000021/QTD000384/QTD000384.all.tsv.gz	ENSG00000278112	12	122580171	A	G	chr12_122580171_A_G	6	0.0184049	0.652096	-0.152272	0.337057	SNP	6	326	0.84323	ENSG00000278112	ENSG00000278112	1.927	rs76262012
QTS000021	ftp://ftp.ebi.ac.uk/pub/databases/spot/eQTL/sumstats/QTS000021/QTD000384/QTD000384.all.tsv.gz	ENSG00000033030	12	122580678	T	C	chr12_122580678_T_C	11	0.0337423	0.391223	-0.147257	0.171245	SNP	11	326	0.9997	ENSG00000033030	ENSG00000033030	10.776	rs115059201
QTS000021	ftp://ftp.ebi.ac.uk/pub/databases/spot/eQTL/sumstats/QTS000021/QTD000384/QTD000384.all.tsv.gz	ENSG00000051825	12	122580678	T	C	chr12_122580678_T_C	11	0.0337423	0.796805	-0.0435104	0.168679	SNP	11	326	0.9997	ENSG00000051825	ENSG00000051825	1.422	rs115059201
QTS000021	ftp://ftp.ebi.ac.uk/pub/databases/spot/eQTL/sumstats/QTS000021/QTD000384/QTD000384.all.tsv.gz	ENSG00000089094	12	122580678	T	C	chr12_122580678_T_C	11	0.0337423	0.229196	-0.314461	0.26044	SNP	11	326	0.9997	ENSG00000089094	ENSG00000089094	20.807	rs115059201
QTS000021	ftp://ftp.ebi.ac.uk/pub/databases/spot/eQTL/sumstats/QTS000021/QTD000384/QTD000384.all.tsv.gz	ENSG00000090975	12	122580678	T	C	chr12_122580678_T_C	11	0.0337423	0.927677	0.0226422	0.249027	SNP	11	326	0.9997	ENSG00000090975	ENSG00000090975	0.489	rs115059201
QTS000021	ftp://ftp.ebi.ac.uk/pub/databases/spot/eQTL/sumstats/QTS000021/QTD000384/QTD000384.all.tsv.gz	ENSG00000110801	12	122580678	T	C	chr12_122580678_T_C	11	0.0337423	0.293014	0.218202	0.206771	SNP	11	326	0.9997	ENSG00000110801	ENSG00000110801	2.866	rs115059201
QTS000021	ftp://ftp.ebi.ac.uk/pub/databases/spot/eQTL/sumstats/QTS000021/QTD000384/QTD000384.all.tsv.gz	ENSG00000110987	12	122580678	T	C	chr12_122580678_T_C	11	0.0337423	0.503445	-0.215651	0.321521	SNP	11	326	0.9997	ENSG00000110987	ENSG00000110987	1.033	rs115059201
QTS000021	ftp://ftp.ebi.ac.uk/pub/databases/spot/eQTL/sumstats/QTS000021/QTD000384/QTD000384.all.tsv.gz	ENSG00000111011	12	122580678	T	C	chr12_122580678_T_C	11	0.0337423	0.707488	-0.101774	0.270707	SNP	11	326	0.9997	ENSG00000111011	ENSG00000111011	22.92	rs115059201
QTS000021	ftp://ftp.ebi.ac.uk/pub/databases/spot/eQTL/sumstats/QTS000021/QTD000384/QTD000384.all.tsv.gz	ENSG00000111328	12	122580678	T	C	chr12_122580678_T_C	11	0.0337423	0.614648	0.138478	0.274477	SNP	11	326	0.9997	ENSG00000111328	ENSG00000111328	13.819	rs115059201
QTS000021	ftp://ftp.ebi.ac.uk/pub/databases/spot/eQTL/sumstats/QTS000021/QTD000384/QTD000384.all.tsv.gz	ENSG00000130779	12	122580678	T	C	chr12_122580678_T_C	11	0.0337423	0.888419	-0.0216336	0.153924	SNP	11	326	0.9997	ENSG00000130779	ENSG00000130779	12.037	rs115059201
QTS000021	ftp://ftp.ebi.ac.uk/pub/databases/spot/eQTL/sumstats/QTS000021/QTD000384/QTD000384.all.tsv.gz	ENSG00000130921	12	122580678	T	C	chr12_122580678_T_C	11	0.0337423	0.0848237	0.304774	0.175663	SNP	11	326	0.9997	ENSG00000130921	ENSG00000130921	3.291	rs115059201
QTS000021	ftp://ftp.ebi.ac.uk/pub/databases/spot/eQTL/sumstats/QTS000021/QTD000384/QTD000384.all.tsv.gz	ENSG00000139697	12	122580678	T	C	chr12_122580678_T_C	11	0.0337423	0.358324	-0.11048	0.1199	SNP	11	326	0.9997	ENSG00000139697	ENSG00000139697	14.415	rs115059201
QTS000021	ftp://ftp.ebi.ac.uk/pub/databases/spot/eQTL/sumstats/QTS000021/QTD000384/QTD000384.all.tsv.gz	ENSG00000139718	12	122580678	T	C	chr12_122580678_T_C	11	0.0337423	0.0435074	-0.300539	0.147594	SNP	11	326	0.9997	ENSG00000139718	ENSG00000139718	14.252	rs115059201
QTS000021	ftp://ftp.ebi.ac.uk/pub/databases/spot/eQTL/sumstats/QTS000021/QTD000384/QTD000384.all.tsv.gz	ENSG00000139719	12	122580678	T	C	chr12_122580678_T_C	11	0.0337423	0.880563	0.0184585	0.122635	SNP	11	326	0.9997	ENSG00000139719	ENSG00000139719	9.905	rs115059201
QTS000021	ftp://ftp.ebi.ac.uk/pub/databases/spot/eQTL/sumstats/QTS000021/QTD000384/QTD000384.all.tsv.gz	ENSG00000139722	12	122580678	T	C	chr12_122580678_T_C	11	0.0337423	0.206593	-0.251193	0.198016	SNP	11	326	0.9997	ENSG00000139722	ENSG00000139722	31.608	rs115059201
QTS000021	ftp://ftp.ebi.ac.uk/pub/databases/spot/eQTL/sumstats/QTS000021/QTD000384/QTD000384.all.tsv.gz	ENSG00000139725	12	122580678	T	C	chr12_122580678_T_C	11	0.0337423	0.133129	0.374198	0.247783	SNP	11	326	0.9997	ENSG00000139725	ENSG00000139725	0.827	rs115059201
QTS000021	ftp://ftp.ebi.ac.uk/pub/databases/spot/eQTL/sumstats/QTS000021/QTD000384/QTD000384.all.tsv.gz	ENSG00000139726	12	122580678	T	C	chr12_122580678_T_C	11	0.0337423	0.821204	-0.0509773	0.225166	SNP	11	326	0.9997	ENSG00000139726	ENSG00000139726	33.809	rs115059201
QTS000021	ftp://ftp.ebi.ac.uk/pub/databases/spot/eQTL/sumstats/QTS000021/QTD000384/QTD000384.all.tsv.gz	ENSG00000150977	12	122580678	T	C	chr12_122580678_T_C	11	0.0337423	0.825145	0.066231	0.299248	SNP	11	326	0.9997	ENSG00000150977	ENSG00000150977	146.737	rs115059201
QTS000021	ftp://ftp.ebi.ac.uk/pub/databases/spot/eQTL/sumstats/QTS000021/QTD000384/QTD000384.all.tsv.gz	ENSG00000175727	12	122580678	T	C	chr12_122580678_T_C	11	0.0337423	0.729193	-0.0631458	0.182052	SNP	11	326	0.9997	ENSG00000175727	ENSG00000175727	12.147	rs115059201
QTS000021	ftp://ftp.ebi.ac.uk/pub/databases/spot/eQTL/sumstats/QTS000021/QTD000384/QTD000384.all.tsv.gz	ENSG00000182196	12	122580678	T	C	chr12_122580678_T_C	11	0.0337423	0.464009	0.175344	0.238835	SNP	11	326	0.9997	ENSG00000182196	ENSG00000182196	1.662	rs115059201
QTS000021	ftp://ftp.ebi.ac.uk/pub/databases/spot/eQTL/sumstats/QTS000021/QTD000384/QTD000384.all.tsv.gz	ENSG00000182782	12	122580678	T	C	chr12_122580678_T_C	11	0.0337423	0.500514	0.171562	0.254038	SNP	11	326	0.9997	ENSG00000182782	ENSG00000182782	1.052	rs115059201
QTS000021	ftp://ftp.ebi.ac.uk/pub/databases/spot/eQTL/sumstats/QTS000021/QTD000384/QTD000384.all.tsv.gz	ENSG00000183955	12	122580678	T	C	chr12_122580678_T_C	11	0.0337423	0.987505	0.00390623	0.248999	SNP	11	326	0.9997	ENSG00000183955	ENSG00000183955	26.575	rs115059201
QTS000021	ftp://ftp.ebi.ac.uk/pub/databases/spot/eQTL/sumstats/QTS000021/QTD000384/QTD000384.all.tsv.gz	ENSG00000184047	12	122580678	T	C	chr12_122580678_T_C	11	0.0337423	0.123983	0.332791	0.215111	SNP	11	326	0.9997	ENSG00000184047	ENSG00000184047	0.564	rs115059201
QTS000021	ftp://ftp.ebi.ac.uk/pub/databases/spot/eQTL/sumstats/QTS000021/QTD000384/QTD000384.all.tsv.gz	ENSG00000184209	12	122580678	T	C	chr12_122580678_T_C	11	0.0337423	0.452166	-0.0776724	0.103041	SNP	11	326	0.9997	ENSG00000184209	ENSG00000184209	18.665	rs115059201
QTS000021	ftp://ftp.ebi.ac.uk/pub/databases/spot/eQTL/sumstats/QTS000021/QTD000384/QTD000384.all.tsv.gz	ENSG00000184445	12	122580678	T	C	chr12_122580678_T_C	11	0.0337423	0.336887	0.221484	0.229883	SNP	11	326	0.9997	ENSG00000184445	ENSG00000184445	2.459	rs115059201
QTS000021	ftp://ftp.ebi.ac.uk/pub/databases/spot/eQTL/sumstats/QTS000021/QTD000384/QTD000384.all.tsv.gz	ENSG00000188026	12	122580678	T	C	chr12_122580678_T_C	11	0.0337423	0.573098	0.151864	0.268905	SNP	11	326	0.9997	ENSG00000188026	ENSG00000188026	2.213	rs115059201
QTS000021	ftp://ftp.ebi.ac.uk/pub/databases/spot/eQTL/sumstats/QTS000021/QTD000384/QTD000384.all.tsv.gz	ENSG00000188735	12	122580678	T	C	chr12_122580678_T_C	11	0.0337423	0.624674	0.104163	0.212464	SNP	11	326	0.9997	ENSG00000188735	ENSG00000188735	1.918	rs115059201
QTS000021	ftp://ftp.ebi.ac.uk/pub/databases/spot/eQTL/sumstats/QTS000021/QTD000384/QTD000384.all.tsv.gz	ENSG00000212694	12	122580678	T	C	chr12_122580678_T_C	11	0.0337423	0.246208	-0.211113	0.181334	SNP	11	326	0.9997	ENSG00000212694	ENSG00000212694	9.07	rs115059201
QTS000021	ftp://ftp.ebi.ac.uk/pub/databases/spot/eQTL/sumstats/QTS000021/QTD000384/QTD000384.all.tsv.gz	ENSG00000255398	12	122580678	T	C	chr12_122580678_T_C	11	0.0337423	0.935649	0.0175005	0.216385	SNP	11	326	0.9997	ENSG00000255398	ENSG00000255398	0.364	rs115059201
QTS000021	ftp://ftp.ebi.ac.uk/pub/databases/spot/eQTL/sumstats/QTS000021/QTD000384/QTD000384.all.tsv.gz	ENSG00000256092	12	122580678	T	C	chr12_122580678_T_C	11	0.0337423	0.898153	-0.0351328	0.274016	SNP	11	326	0.9997	ENSG00000256092	ENSG00000256092	1.078	rs115059201
QTS000021	ftp://ftp.ebi.ac.uk/pub/databases/spot/eQTL/sumstats/QTS000021/QTD000384/QTD000384.all.tsv.gz	ENSG00000256546	12	122580678	T	C	chr12_122580678_T_C	11	0.0337423	0.168561	-0.329677	0.238273	SNP	11	326	0.9997	ENSG00000256546	ENSG00000256546	2.953	rs115059201
QTS000021	ftp://ftp.ebi.ac.uk/pub/databases/spot/eQTL/sumstats/QTS000021/QTD000384/QTD000384.all.tsv.gz	ENSG00000256742	12	122580678	T	C	chr12_122580678_T_C	11	0.0337423	0.9909	0.00359608	0.314773	SNP	11	326	0.9997	ENSG00000256742	ENSG00000256742	2.201	rs115059201
QTS000021	ftp://ftp.ebi.ac.uk/pub/databases/spot/eQTL/sumstats/QTS000021/QTD000384/QTD000384.all.tsv.gz	ENSG00000272849	12	122580678	T	C	chr12_122580678_T_C	11	0.0337423	0.0633616	-0.268005	0.143265	SNP	11	326	0.9997	ENSG00000272849	ENSG00000272849	6.711	rs115059201
QTS000021	ftp://ftp.ebi.ac.uk/pub/databases/spot/eQTL/sumstats/QTS000021/QTD000384/QTD000384.all.tsv.gz	ENSG00000274191	12	122580678	T	C	chr12_122580678_T_C	11	0.0337423	0.833004	0.0562059	0.266097	SNP	11	326	0.9997	ENSG00000274191	ENSG00000274191	0.509	rs115059201
QTS000021	ftp://ftp.ebi.ac.uk/pub/databases/spot/eQTL/sumstats/QTS000021/QTD000384/QTD000384.all.tsv.gz	ENSG00000274427	12	122580678	T	C	chr12_122580678_T_C	11	0.0337423	0.22832	0.271054	0.224066	SNP	11	326	0.9997	ENSG00000274427	ENSG00000274427	2.357	rs115059201
QTS000021	ftp://ftp.ebi.ac.uk/pub/databases/spot/eQTL/sumstats/QTS000021/QTD000384/QTD000384.all.tsv.gz	ENSG00000276045	12	122580678	T	C	chr12_122580678_T_C	11	0.0337423	0.176909	-0.385895	0.284414	SNP	11	326	0.9997	ENSG00000276045	ENSG00000276045	106.013	rs115059201
QTS000021	ftp://ftp.ebi.ac.uk/pub/databases/spot/eQTL/sumstats/QTS000021/QTD000384/QTD000384.all.tsv.gz	ENSG00000278112	12	122580678	T	C	chr12_122580678_T_C	11	0.0337423	0.805344	-0.0657519	0.266332	SNP	11	326	0.9997	ENSG00000278112	ENSG00000278112	1.927	rs115059201
QTS000021	ftp://ftp.ebi.ac.uk/pub/databases/spot/eQTL/sumstats/QTS000021/QTD000384/QTD000384.all.tsv.gz	ENSG00000033030	12	122580928	C	T	chr12_122580928_C_T	15	0.0490798	0.774582	-0.0402901	0.140427	SNP	16	326	0.94672	ENSG00000033030	ENSG00000033030	10.776	rs55935830
QTS000021	ftp://ftp.ebi.ac.uk/pub/databases/spot/eQTL/sumstats/QTS000021/QTD000384/QTD000384.all.tsv.gz	ENSG00000051825	12	122580928	C	T	chr12_122580928_C_T	15	0.0490798	0.942637	0.00995007	0.138046	SNP	16	326	0.94672	ENSG00000051825	ENSG00000051825	1.422	rs55935830
QTS000021	ftp://ftp.ebi.ac.uk/pub/databases/spot/eQTL/sumstats/QTS000021/QTD000384/QTD000384.all.tsv.gz	ENSG00000089094	12	122580928	C	T	chr12_122580928_C_T	15	0.0490798	0.631261	0.102913	0.213978	SNP	16	326	0.94672	ENSG00000089094	ENSG00000089094	20.807	rs55935830
QTS000021	ftp://ftp.ebi.ac.uk/pub/databases/spot/eQTL/sumstats/QTS000021/QTD000384/QTD000384.all.tsv.gz	ENSG00000090975	12	122580928	C	T	chr12_122580928_C_T	15	0.0490798	0.207286	-0.256703	0.202671	SNP	16	326	0.94672	ENSG00000090975	ENSG00000090975	0.489	rs55935830
QTS000021	ftp://ftp.ebi.ac.uk/pub/databases/spot/eQTL/sumstats/QTS000021/QTD000384/QTD000384.all.tsv.gz	ENSG00000110801	12	122580928	C	T	chr12_122580928_C_T	15	0.0490798	0.177301	-0.228787	0.168776	SNP	16	326	0.94672	ENSG00000110801	ENSG00000110801	2.866	rs55935830
QTS000021	ftp://ftp.ebi.ac.uk/pub/databases/spot/eQTL/sumstats/QTS000021/QTD000384/QTD000384.all.tsv.gz	ENSG00000110987	12	122580928	C	T	chr12_122580928_C_T	15	0.0490798	0.197764	-0.338964	0.261999	SNP	16	326	0.94672	ENSG00000110987	ENSG00000110987	1.033	rs55935830
QTS000021	ftp://ftp.ebi.ac.uk/pub/databases/spot/eQTL/sumstats/QTS000021/QTD000384/QTD000384.all.tsv.gz	ENSG00000111011	12	122580928	C	T	chr12_122580928_C_T	15	0.0490798	0.770667	0.0646984	0.221541	SNP	16	326	0.94672	ENSG00000111011	ENSG00000111011	22.92	rs55935830
QTS000021	ftp://ftp.ebi.ac.uk/pub/databases/spot/eQTL/sumstats/QTS000021/QTD000384/QTD000384.all.tsv.gz	ENSG00000111328	12	122580928	C	T	chr12_122580928_C_T	15	0.0490798	0.0319981	-0.479092	0.2213	SNP	16	326	0.94672	ENSG00000111328	ENSG00000111328	13.819	rs55935830
QTS000021	ftp://ftp.ebi.ac.uk/pub/databases/spot/eQTL/sumstats/QTS000021/QTD000384/QTD000384.all.tsv.gz	ENSG00000130779	12	122580928	C	T	chr12_122580928_C_T	15	0.0490798	0.233774	-0.149865	0.125349	SNP	16	326	0.94672	ENSG00000130779	ENSG00000130779	12.037	rs55935830
QTS000021	ftp://ftp.ebi.ac.uk/pub/databases/spot/eQTL/sumstats/QTS000021/QTD000384/QTD000384.all.tsv.gz	ENSG00000130921	12	122580928	C	T	chr12_122580928_C_T	15	0.0490798	0.889115	0.0202761	0.145177	SNP	16	326	0.94672	ENSG00000130921	ENSG00000130921	3.291	rs55935830
QTS000021	ftp://ftp.ebi.ac.uk/pub/databases/spot/eQTL/sumstats/QTS000021/QTD000384/QTD000384.all.tsv.gz	ENSG00000139697	12	122580928	C	T	chr12_122580928_C_T	15	0.0490798	0.805485	0.0242665	0.098366	SNP	16	326	0.94672	ENSG00000139697	ENSG00000139697	14.415	rs55935830
QTS000021	ftp://ftp.ebi.ac.uk/pub/databases/spot/eQTL/sumstats/QTS000021/QTD000384/QTD000384.all.tsv.gz	ENSG00000139718	12	122580928	C	T	chr12_122580928_C_T	15	0.0490798	0.944348	0.00856172	0.122443	SNP	16	326	0.94672	ENSG00000139718	ENSG00000139718	14.252	rs55935830
QTS000021	ftp://ftp.ebi.ac.uk/pub/databases/spot/eQTL/sumstats/QTS000021/QTD000384/QTD000384.all.tsv.gz	ENSG00000139719	12	122580928	C	T	chr12_122580928_C_T	15	0.0490798	0.260369	-0.112895	0.0999204	SNP	16	326	0.94672	ENSG00000139719	ENSG00000139719	9.905	rs55935830
QTS000021	ftp://ftp.ebi.ac.uk/pub/databases/spot/eQTL/sumstats/QTS000021/QTD000384/QTD000384.all.tsv.gz	ENSG00000139722	12	122580928	C	T	chr12_122580928_C_T	15	0.0490798	0.615366	-0.0819488	0.16276	SNP	16	326	0.94672	ENSG00000139722	ENSG00000139722	31.608	rs55935830
QTS000021	ftp://ftp.ebi.ac.uk/pub/databases/spot/eQTL/sumstats/QTS000021/QTD000384/QTD000384.all.tsv.gz	ENSG00000139725	12	122580928	C	T	chr12_122580928_C_T	15	0.0490798	0.850739	-0.0385065	0.204274	SNP	16	326	0.94672	ENSG00000139725	ENSG00000139725	0.827	rs55935830
QTS000021	ftp://ftp.ebi.ac.uk/pub/databases/spot/eQTL/sumstats/QTS000021/QTD000384/QTD000384.all.tsv.gz	ENSG00000139726	12	122580928	C	T	chr12_122580928_C_T	15	0.0490798	0.511122	-0.121197	0.183999	SNP	16	326	0.94672	ENSG00000139726	ENSG00000139726	33.809	rs55935830
QTS000021	ftp://ftp.ebi.ac.uk/pub/databases/spot/eQTL/sumstats/QTS000021/QTD000384/QTD000384.all.tsv.gz	ENSG00000150977	12	122580928	C	T	chr12_122580928_C_T	15	0.0490798	0.202462	-0.311801	0.243548	SNP	16	326	0.94672	ENSG00000150977	ENSG00000150977	146.737	rs55935830
QTS000021	ftp://ftp.ebi.ac.uk/pub/databases/spot/eQTL/sumstats/QTS000021/QTD000384/QTD000384.all.tsv.gz	ENSG00000175727	12	122580928	C	T	chr12_122580928_C_T	15	0.0490798	0.310765	0.151042	0.148502	SNP	16	326	0.94672	ENSG00000175727	ENSG00000175727	12.147	rs55935830
QTS000021	ftp://ftp.ebi.ac.uk/pub/databases/spot/eQTL/sumstats/QTS000021/QTD000384/QTD000384.all.tsv.gz	ENSG00000182196	12	122580928	C	T	chr12_122580928_C_T	15	0.0490798	0.610471	0.0998532	0.195604	SNP	16	326	0.94672	ENSG00000182196	ENSG00000182196	1.662	rs55935830
QTS000021	ftp://ftp.ebi.ac.uk/pub/databases/spot/eQTL/sumstats/QTS000021/QTD000384/QTD000384.all.tsv.gz	ENSG00000182782	12	122580928	C	T	chr12_122580928_C_T	15	0.0490798	0.622393	0.102652	0.208009	SNP	16	326	0.94672	ENSG00000182782	ENSG00000182782	1.052	rs55935830
QTS000021	ftp://ftp.ebi.ac.uk/pub/databases/spot/eQTL/sumstats/QTS000021/QTD000384/QTD000384.all.tsv.gz	ENSG00000183955	12	122580928	C	T	chr12_122580928_C_T	15	0.0490798	0.209661	-0.255338	0.202653	SNP	16	326	0.94672	ENSG00000183955	ENSG00000183955	26.575	rs55935830
QTS000021	ftp://ftp.ebi.ac.uk/pub/databases/spot/eQTL/sumstats/QTS000021/QTD000384/QTD000384.all.tsv.gz	ENSG00000184047	12	122580928	C	T	chr12_122580928_C_T	15	0.0490798	0.747132	-0.0572933	0.177364	SNP	16	326	0.94672	ENSG00000184047	ENSG00000184047	0.564	rs55935830
QTS000021	ftp://ftp.ebi.ac.uk/pub/databases/spot/eQTL/sumstats/QTS000021/QTD000384/QTD000384.all.tsv.gz	ENSG00000184209	12	122580928	C	T	chr12_122580928_C_T	15	0.0490798	0.888866	0.0118237	0.0844667	SNP	16	326	0.94672	ENSG00000184209	ENSG00000184209	18.665	rs55935830
QTS000021	ftp://ftp.ebi.ac.uk/pub/databases/spot/eQTL/sumstats/QTS000021/QTD000384/QTD000384.all.tsv.gz	ENSG00000184445	12	122580928	C	T	chr12_122580928_C_T	15	0.0490798	0.646303	-0.0867038	0.18855	SNP	16	326	0.94672	ENSG00000184445	ENSG00000184445	2.459	rs55935830
QTS000021	ftp://ftp.ebi.ac.uk/pub/databases/spot/eQTL/sumstats/QTS000021/QTD000384/QTD000384.all.tsv.gz	ENSG00000188026	12	122580928	C	T	chr12_122580928_C_T	15	0.0490798	0.0546166	-0.421397	0.217521	SNP	16	326	0.94672	ENSG00000188026	ENSG00000188026	2.213	rs55935830
QTS000021	ftp://ftp.ebi.ac.uk/pub/databases/spot/eQTL/sumstats/QTS000021/QTD000384/QTD000384.all.tsv.gz	ENSG00000188735	12	122580928	C	T	chr12_122580928_C_T	15	0.0490798	0.77543	-0.0497112	0.173936	SNP	16	326	0.94672	ENSG00000188735	ENSG00000188735	1.918	rs55935830
QTS000021	ftp://ftp.ebi.ac.uk/pub/databases/spot/eQTL/sumstats/QTS000021/QTD000384/QTD000384.all.tsv.gz	ENSG00000212694	12	122580928	C	T	chr12_122580928_C_T	15	0.0490798	0.59148	0.08009	0.148904	SNP	16	326	0.94672	ENSG00000212694	ENSG00000212694	9.07	rs55935830
QTS000021	ftp://ftp.ebi.ac.uk/pub/databases/spot/eQTL/sumstats/QTS000021/QTD000384/QTD000384.all.tsv.gz	ENSG00000255398	12	122580928	C	T	chr12_122580928_C_T	15	0.0490798	0.050483	0.344642	0.174775	SNP	16	326	0.94672	ENSG00000255398	ENSG00000255398	0.364	rs55935830
QTS000021	ftp://ftp.ebi.ac.uk/pub/databases/spot/eQTL/sumstats/QTS000021/QTD000384/QTD000384.all.tsv.gz	ENSG00000256092	12	122580928	C	T	chr12_122580928_C_T	15	0.0490798	0.308142	0.228491	0.223431	SNP	16	326	0.94672	ENSG00000256092	ENSG00000256092	1.078	rs55935830
QTS000021	ftp://ftp.ebi.ac.uk/pub/databases/spot/eQTL/sumstats/QTS000021/QTD000384/QTD000384.all.tsv.gz	ENSG00000256546	12	122580928	C	T	chr12_122580928_C_T	15	0.0490798	0.611292	-0.0998486	0.196046	SNP	16	326	0.94672	ENSG00000256546	ENSG00000256546	2.953	rs55935830
QTS000021	ftp://ftp.ebi.ac.uk/pub/databases/spot/eQTL/sumstats/QTS000021/QTD000384/QTD000384.all.tsv.gz	ENSG00000272849	12	122580928	C	T	chr12_122580928_C_T	15	0.0490798	0.127349	0.180417	0.11767	SNP	16	326	0.94672	ENSG00000272849	ENSG00000272849	6.711	rs55935830
QTS000021	ftp://ftp.ebi.ac.uk/pub/databases/spot/eQTL/sumstats/QTS000021/QTD000384/QTD000384.all.tsv.gz	ENSG00000274191	12	122580928	C	T	chr12_122580928_C_T	15	0.0490798	0.943008	-0.0155938	0.217756	SNP	16	326	0.94672	ENSG00000274191	ENSG00000274191	0.509	rs55935830
QTS000021	ftp://ftp.ebi.ac.uk/pub/databases/spot/eQTL/sumstats/QTS000021/QTD000384/QTD000384.all.tsv.gz	ENSG00000274427	12	122580928	C	T	chr12_122580928_C_T	15	0.0490798	0.250104	-0.211777	0.183416	SNP	16	326	0.94672	ENSG00000274427	ENSG00000274427	2.357	rs55935830
QTS000021	ftp://ftp.ebi.ac.uk/pub/databases/spot/eQTL/sumstats/QTS000021/QTD000384/QTD000384.all.tsv.gz	ENSG00000276045	12	122580928	C	T	chr12_122580928_C_T	15	0.0490798	0.263076	0.261944	0.233165	SNP	16	326	0.94672	ENSG00000276045	ENSG00000276045	106.013	rs55935830
QTS000021	ftp://ftp.ebi.ac.uk/pub/databases/spot/eQTL/sumstats/QTS000021/QTD000384/QTD000384.all.tsv.gz	ENSG00000278112	12	122580928	C	T	chr12_122580928_C_T	15	0.0490798	0.499315	-0.147384	0.217627	SNP	16	326	0.94672	ENSG00000278112	ENSG00000278112	1.927	rs55935830
QTS000021	ftp://ftp.ebi.ac.uk/pub/databases/spot/eQTL/sumstats/QTS000021/QTD000384/QTD000384.all.tsv.gz	ENSG00000033030	12	122580952	C	T	chr12_122580952_C_T	21	0.0674847	0.553692	-0.0709993	0.11961	SNP	22	326	0.96572	ENSG00000033030	ENSG00000033030	10.776	rs151296925
QTS000021	ftp://ftp.ebi.ac.uk/pub/databases/spot/eQTL/sumstats/QTS000021/QTD000384/QTD000384.all.tsv.gz	ENSG00000051825	12	122580952	C	T	chr12_122580952_C_T	21	0.0674847	0.270886	-0.129533	0.117208	SNP	22	326	0.96572	ENSG00000051825	ENSG00000051825	1.422	rs151296925
QTS000021	ftp://ftp.ebi.ac.uk/pub/databases/spot/eQTL/sumstats/QTS000021/QTD000384/QTD000384.all.tsv.gz	ENSG00000089094	12	122580952	C	T	chr12_122580952_C_T	21	0.0674847	0.650716	0.082771	0.182439	SNP	22	326	0.96572	ENSG00000089094	ENSG00000089094	20.807	rs151296925
QTS000021	ftp://ftp.ebi.ac.uk/pub/databases/spot/eQTL/sumstats/QTS000021/QTD000384/QTD000384.all.tsv.gz	ENSG00000090975	12	122580952	C	T	chr12_122580952_C_T	21	0.0674847	0.409246	-0.143432	0.173317	SNP	22	326	0.96572	ENSG00000090975	ENSG00000090975	0.489	rs151296925
QTS000021	ftp://ftp.ebi.ac.uk/pub/databases/spot/eQTL/sumstats/QTS000021/QTD000384/QTD000384.all.tsv.gz	ENSG00000110801	12	122580952	C	T	chr12_122580952_C_T	21	0.0674847	0.00533548	-0.398778	0.141018	SNP	22	326	0.96572	ENSG00000110801	ENSG00000110801	2.866	rs151296925
QTS000021	ftp://ftp.ebi.ac.uk/pub/databases/spot/eQTL/sumstats/QTS000021/QTD000384/QTD000384.all.tsv.gz	ENSG00000110987	12	122580952	C	T	chr12_122580952_C_T	21	0.0674847	0.212506	-0.279773	0.223442	SNP	22	326	0.96572	ENSG00000110987	ENSG00000110987	1.033	rs151296925
QTS000021	ftp://ftp.ebi.ac.uk/pub/databases/spot/eQTL/sumstats/QTS000021/QTD000384/QTD000384.all.tsv.gz	ENSG00000111011	12	122580952	C	T	chr12_122580952_C_T	21	0.0674847	0.234698	-0.22435	0.188023	SNP	22	326	0.96572	ENSG00000111011	ENSG00000111011	22.92	rs151296925
QTS000021	ftp://ftp.ebi.ac.uk/pub/databases/spot/eQTL/sumstats/QTS000021/QTD000384/QTD000384.all.tsv.gz	ENSG00000111328	12	122580952	C	T	chr12_122580952_C_T	21	0.0674847	0.0201549	-0.441942	0.188154	SNP	22	326	0.96572	ENSG00000111328	ENSG00000111328	13.819	rs151296925
QTS000021	ftp://ftp.ebi.ac.uk/pub/databases/spot/eQTL/sumstats/QTS000021/QTD000384/QTD000384.all.tsv.gz	ENSG00000130779	12	122580952	C	T	chr12_122580952_C_T	21	0.0674847	0.902941	-0.0131163	0.107374	SNP	22	326	0.96572	ENSG00000130779	ENSG00000130779	12.037	rs151296925
QTS000021	ftp://ftp.ebi.ac.uk/pub/databases/spot/eQTL/sumstats/QTS000021/QTD000384/QTD000384.all.tsv.gz	ENSG00000130921	12	122580952	C	T	chr12_122580952_C_T	21	0.0674847	0.0087419	-0.321334	0.120925	SNP	22	326	0.96572	ENSG00000130921	ENSG00000130921	3.291	rs151296925
QTS000021	ftp://ftp.ebi.ac.uk/pub/databases/spot/eQTL/sumstats/QTS000021/QTD000384/QTD000384.all.tsv.gz	ENSG00000139697	12	122580952	C	T	chr12_122580952_C_T	21	0.0674847	0.239008	-0.098698	0.0834842	SNP	22	326	0.96572	ENSG00000139697	ENSG00000139697	14.415	rs151296925
QTS000021	ftp://ftp.ebi.ac.uk/pub/databases/spot/eQTL/sumstats/QTS000021/QTD000384/QTD000384.all.tsv.gz	ENSG00000139718	12	122580952	C	T	chr12_122580952_C_T	21	0.0674847	0.555138	0.0616651	0.104265	SNP	22	326	0.96572	ENSG00000139718	ENSG00000139718	14.252	rs151296925
QTS000021	ftp://ftp.ebi.ac.uk/pub/databases/spot/eQTL/sumstats/QTS000021/QTD000384/QTD000384.all.tsv.gz	ENSG00000139719	12	122580952	C	T	chr12_122580952_C_T	21	0.0674847	0.729675	-0.0296071	0.0855174	SNP	22	326	0.96572	ENSG00000139719	ENSG00000139719	9.905	rs151296925
QTS000021	ftp://ftp.ebi.ac.uk/pub/databases/spot/eQTL/sumstats/QTS000021/QTD000384/QTD000384.all.tsv.gz	ENSG00000139722	12	122580952	C	T	chr12_122580952_C_T	21	0.0674847	0.429342	0.109826	0.138583	SNP	22	326	0.96572	ENSG00000139722	ENSG00000139722	31.608	rs151296925
QTS000021	ftp://ftp.ebi.ac.uk/pub/databases/spot/eQTL/sumstats/QTS000021/QTD000384/QTD000384.all.tsv.gz	ENSG00000139725	12	122580952	C	T	chr12_122580952_C_T	21	0.0674847	0.449271	0.131878	0.173833	SNP	22	326	0.96572	ENSG00000139725	ENSG00000139725	0.827	rs151296925
QTS000021	ftp://ftp.ebi.ac.uk/pub/databases/spot/eQTL/sumstats/QTS000021/QTD000384/QTD000384.all.tsv.gz	ENSG00000139726	12	122580952	C	T	chr12_122580952_C_T	21	0.0674847	0.917901	-0.0162202	0.157089	SNP	22	326	0.96572	ENSG00000139726	ENSG00000139726	33.809	rs151296925
QTS000021	ftp://ftp.ebi.ac.uk/pub/databases/spot/eQTL/sumstats/QTS000021/QTD000384/QTD000384.all.tsv.gz	ENSG00000150977	12	122580952	C	T	chr12_122580952_C_T	21	0.0674847	0.304133	-0.214522	0.208033	SNP	22	326	0.96572	ENSG00000150977	ENSG00000150977	146.737	rs151296925
QTS000021	ftp://ftp.ebi.ac.uk/pub/databases/spot/eQTL/sumstats/QTS000021/QTD000384/QTD000384.all.tsv.gz	ENSG00000175727	12	122580952	C	T	chr12_122580952_C_T	21	0.0674847	0.300768	-0.131448	0.126584	SNP	22	326	0.96572	ENSG00000175727	ENSG00000175727	12.147	rs151296925
QTS000021	ftp://ftp.ebi.ac.uk/pub/databases/spot/eQTL/sumstats/QTS000021/QTD000384/QTD000384.all.tsv.gz	ENSG00000182196	12	122580952	C	T	chr12_122580952_C_T	21	0.0674847	0.0256407	-0.369968	0.164111	SNP	22	326	0.96572	ENSG00000182196	ENSG00000182196	1.662	rs151296925
QTS000021	ftp://ftp.ebi.ac.uk/pub/databases/spot/eQTL/sumstats/QTS000021/QTD000384/QTD000384.all.tsv.gz	ENSG00000182782	12	122580952	C	T	chr12_122580952_C_T	21	0.0674847	0.925704	-0.016578	0.177475	SNP	22	326	0.96572	ENSG00000182782	ENSG00000182782	1.052	rs151296925
QTS000021	ftp://ftp.ebi.ac.uk/pub/databases/spot/eQTL/sumstats/QTS000021/QTD000384/QTD000384.all.tsv.gz	ENSG00000183955	12	122580952	C	T	chr12_122580952_C_T	21	0.0674847	0.234085	-0.20653	0.172861	SNP	22	326	0.96572	ENSG00000183955	ENSG00000183955	26.575	rs151296925
QTS000021	ftp://ftp.ebi.ac.uk/pub/databases/spot/eQTL/sumstats/QTS000021/QTD000384/QTD000384.all.tsv.gz	ENSG00000184047	12	122580952	C	T	chr12_122580952_C_T	21	0.0674847	0.107025	-0.243131	0.149936	SNP	22	326	0.96572	ENSG00000184047	ENSG00000184047	0.564	rs151296925
QTS000021	ftp://ftp.ebi.ac.uk/pub/databases/spot/eQTL/sumstats/QTS000021/QTD000384/QTD000384.all.tsv.gz	ENSG00000184209	12	122580952	C	T	chr12_122580952_C_T	21	0.0674847	0.846254	-0.0139865	0.0720062	SNP	22	326	0.96572	ENSG00000184209	ENSG00000184209	18.665	rs151296925
QTS000021	ftp://ftp.ebi.ac.uk/pub/databases/spot/eQTL/sumstats/QTS000021/QTD000384/QTD000384.all.tsv.gz	ENSG00000184445	12	122580952	C	T	chr12_122580952_C_T	21	0.0674847	0.0256566	0.35653	0.158168	SNP	22	326	0.96572	ENSG00000184445	ENSG00000184445	2.459	rs151296925
QTS000021	ftp://ftp.ebi.ac.uk/pub/databases/spot/eQTL/sumstats/QTS000021/QTD000384/QTD000384.all.tsv.gz	ENSG00000188026	12	122580952	C	T	chr12_122580952_C_T	21	0.0674847	0.493118	-0.128812	0.187481	SNP	22	326	0.96572	ENSG00000188026	ENSG00000188026	2.213	rs151296925
QTS000021	ftp://ftp.ebi.ac.uk/pub/databases/spot/eQTL/sumstats/QTS000021/QTD000384/QTD000384.all.tsv.gz	ENSG00000188735	12	122580952	C	T	chr12_122580952_C_T	21	0.0674847	0.20133	-0.189324	0.147509	SNP	22	326	0.96572	ENSG00000188735	ENSG00000188735	1.918	rs151296925
QTS000021	ftp://ftp.ebi.ac.uk/pub/databases/spot/eQTL/sumstats/QTS000021/QTD000384/QTD000384.all.tsv.gz	ENSG00000212694	12	122580952	C	T	chr12_122580952_C_T	21	0.0674847	0.692401	0.0503403	0.127002	SNP	22	326	0.96572	ENSG00000212694	ENSG00000212694	9.07	rs151296925
QTS000021	ftp://ftp.ebi.ac.uk/pub/databases/spot/eQTL/sumstats/QTS000021/QTD000384/QTD000384.all.tsv.gz	ENSG00000255398	12	122580952	C	T	chr12_122580952_C_T	21	0.0674847	0.366462	-0.136364	0.150529	SNP	22	326	0.96572	ENSG00000255398	ENSG00000255398	0.364	rs151296925
QTS000021	ftp://ftp.ebi.ac.uk/pub/databases/spot/eQTL/sumstats/QTS000021/QTD000384/QTD000384.all.tsv.gz	ENSG00000256092	12	122580952	C	T	chr12_122580952_C_T	21	0.0674847	0.0137576	-0.466896	0.187262	SNP	22	326	0.96572	ENSG00000256092	ENSG00000256092	1.078	rs151296925
QTS000021	ftp://ftp.ebi.ac.uk/pub/databases/spot/eQTL/sumstats/QTS000021/QTD000384/QTD000384.all.tsv.gz	ENSG00000256546	12	122580952	C	T	chr12_122580952_C_T	21	0.0674847	0.737646	-0.0561188	0.167218	SNP	22	326	0.96572	ENSG00000256546	ENSG00000256546	2.953	rs151296925
QTS000021	ftp://ftp.ebi.ac.uk/pub/databases/spot/eQTL/sumstats/QTS000021/QTD000384/QTD000384.all.tsv.gz	ENSG00000272849	12	122580952	C	T	chr12_122580952_C_T	21	0.0674847	0.673205	0.042703	0.10105	SNP	22	326	0.96572	ENSG00000272849	ENSG00000272849	6.711	rs151296925
QTS000021	ftp://ftp.ebi.ac.uk/pub/databases/spot/eQTL/sumstats/QTS000021/QTD000384/QTD000384.all.tsv.gz	ENSG00000274191	12	122580952	C	T	chr12_122580952_C_T	21	0.0674847	0.432361	-0.145857	0.18526	SNP	22	326	0.96572	ENSG00000274191	ENSG00000274191	0.509	rs151296925
QTS000021	ftp://ftp.ebi.ac.uk/pub/databases/spot/eQTL/sumstats/QTS000021/QTD000384/QTD000384.all.tsv.gz	ENSG00000274427	12	122580952	C	T	chr12_122580952_C_T	21	0.0674847	0.114895	-0.24701	0.155753	SNP	22	326	0.96572	ENSG00000274427	ENSG00000274427	2.357	rs151296925
QTS000021	ftp://ftp.ebi.ac.uk/pub/databases/spot/eQTL/sumstats/QTS000021/QTD000384/QTD000384.all.tsv.gz	ENSG00000276045	12	122580952	C	T	chr12_122580952_C_T	21	0.0674847	0.323568	0.19707	0.198969	SNP	22	326	0.96572	ENSG00000276045	ENSG00000276045	106.013	rs151296925
QTS000021	ftp://ftp.ebi.ac.uk/pub/databases/spot/eQTL/sumstats/QTS000021/QTD000384/QTD000384.all.tsv.gz	ENSG00000278112	12	122580952	C	T	chr12_122580952_C_T	21	0.0674847	0.268047	-0.20573	0.18505	SNP	22	326	0.96572	ENSG00000278112	ENSG00000278112	1.927	rs151296925
QTS000021	ftp://ftp.ebi.ac.uk/pub/databases/spot/eQTL/sumstats/QTS000021/QTD000384/QTD000384.all.tsv.gz	ENSG00000033030	12	122581027	CA	C	chr12_122581027_CA_C	61	0.214724	0.00386537	0.201472	0.0686393	INDEL	256	326	0.90681	ENSG00000033030	ENSG00000033030	10.776	rs11344365
QTS000021	ftp://ftp.ebi.ac.uk/pub/databases/spot/eQTL/sumstats/QTS000021/QTD000384/QTD000384.all.tsv.gz	ENSG00000033030	12	122581027	CA	C	chr12_122581027_CA_C	61	0.214724	0.00386537	0.201472	0.0686393	INDEL	256	326	0.90681	ENSG00000033030	ENSG00000033030	10.776	rs398021440
QTS000021	ftp://ftp.ebi.ac.uk/pub/databases/spot/eQTL/sumstats/QTS000021/QTD000384/QTD000384.all.tsv.gz	ENSG00000051825	12	122581027	CA	C	chr12_122581027_CA_C	61	0.214724	0.638473	-0.0326463	0.0693414	INDEL	256	326	0.90681	ENSG00000051825	ENSG00000051825	1.422	rs11344365
QTS000021	ftp://ftp.ebi.ac.uk/pub/databases/spot/eQTL/sumstats/QTS000021/QTD000384/QTD000384.all.tsv.gz	ENSG00000051825	12	122581027	CA	C	chr12_122581027_CA_C	61	0.214724	0.638473	-0.0326463	0.0693414	INDEL	256	326	0.90681	ENSG00000051825	ENSG00000051825	1.422	rs398021440
QTS000021	ftp://ftp.ebi.ac.uk/pub/databases/spot/eQTL/sumstats/QTS000021/QTD000384/QTD000384.all.tsv.gz	ENSG00000090975	12	122581027	CA	C	chr12_122581027_CA_C	61	0.214724	0.274983	-0.111779	0.102015	INDEL	256	326	0.90681	ENSG00000090975	ENSG00000090975	0.489	rs11344365
QTS000021	ftp://ftp.ebi.ac.uk/pub/databases/spot/eQTL/sumstats/QTS000021/QTD000384/QTD000384.all.tsv.gz	ENSG00000090975	12	122581027	CA	C	chr12_122581027_CA_C	61	0.214724	0.274983	-0.111779	0.102015	INDEL	256	326	0.90681	ENSG00000090975	ENSG00000090975	0.489	rs398021440
QTS000021	ftp://ftp.ebi.ac.uk/pub/databases/spot/eQTL/sumstats/QTS000021/QTD000384/QTD000384.all.tsv.gz	ENSG00000110801	12	122581027	CA	C	chr12_122581027_CA_C	61	0.214724	0.507833	-0.0565831	0.0852375	INDEL	256	326	0.90681	ENSG00000110801	ENSG00000110801	2.866	rs11344365
QTS000021	ftp://ftp.ebi.ac.uk/pub/databases/spot/eQTL/sumstats/QTS000021/QTD000384/QTD000384.all.tsv.gz	ENSG00000110801	12	122581027	CA	C	chr12_122581027_CA_C	61	0.214724	0.507833	-0.0565831	0.0852375	INDEL	256	326	0.90681	ENSG00000110801	ENSG00000110801	2.866	rs398021440
QTS000021	ftp://ftp.ebi.ac.uk/pub/databases/spot/eQTL/sumstats/QTS000021/QTD000384/QTD000384.all.tsv.gz	ENSG00000110987	12	122581027	CA	C	chr12_122581027_CA_C	61	0.214724	0.600094	-0.0695202	0.13232	INDEL	256	326	0.90681	ENSG00000110987	ENSG00000110987	1.033	rs11344365
QTS000021	ftp://ftp.ebi.ac.uk/pub/databases/spot/eQTL/sumstats/QTS000021/QTD000384/QTD000384.all.tsv.gz	ENSG00000110987	12	122581027	CA	C	chr12_122581027_CA_C	61	0.214724	0.600094	-0.0695202	0.13232	INDEL	256	326	0.90681	ENSG00000110987	ENSG00000110987	1.033	rs398021440
QTS000021	ftp://ftp.ebi.ac.uk/pub/databases/spot/eQTL/sumstats/QTS000021/QTD000384/QTD000384.all.tsv.gz	ENSG00000111011	12	122581027	CA	C	chr12_122581027_CA_C	61	0.214724	0.376774	-0.0984934	0.111101	INDEL	256	326	0.90681	ENSG00000111011	ENSG00000111011	22.92	rs11344365
QTS000021	ftp://ftp.ebi.ac.uk/pub/databases/spot/eQTL/sumstats/QTS000021/QTD000384/QTD000384.all.tsv.gz	ENSG00000111011	12	122581027	CA	C	chr12_122581027_CA_C	61	0.214724	0.376774	-0.0984934	0.111101	INDEL	256	326	0.90681	ENSG00000111011	ENSG00000111011	22.92	rs398021440
QTS000021	ftp://ftp.ebi.ac.uk/pub/databases/spot/eQTL/sumstats/QTS000021/QTD000384/QTD000384.all.tsv.gz	ENSG00000111328	12	122581027	CA	C	chr12_122581027_CA_C	61	0.214724	0.785584	0.0307869	0.112961	INDEL	256	326	0.90681	ENSG00000111328	ENSG00000111328	13.819	rs11344365
QTS000021	ftp://ftp.ebi.ac.uk/pub/databases/spot/eQTL/sumstats/QTS000021/QTD000384/QTD000384.all.tsv.gz	ENSG00000111328	12	122581027	CA	C	chr12_122581027_CA_C	61	0.214724	0.785584	0.0307869	0.112961	INDEL	256	326	0.90681	ENSG00000111328	ENSG00000111328	13.819	rs398021440
QTS000021	ftp://ftp.ebi.ac.uk/pub/databases/spot/eQTL/sumstats/QTS000021/QTD000384/QTD000384.all.tsv.gz	ENSG00000130779	12	122581027	CA	C	chr12_122581027_CA_C	61	0.214724	0.516354	-0.041129	0.0632232	INDEL	256	326	0.90681	ENSG00000130779	ENSG00000130779	12.037	rs11344365
QTS000021	ftp://ftp.ebi.ac.uk/pub/databases/spot/eQTL/sumstats/QTS000021/QTD000384/QTD000384.all.tsv.gz	ENSG00000130779	12	122581027	CA	C	chr12_122581027_CA_C	61	0.214724	0.516354	-0.041129	0.0632232	INDEL	256	326	0.90681	ENSG00000130779	ENSG00000130779	12.037	rs398021440
QTS000021	ftp://ftp.ebi.ac.uk/pub/databases/spot/eQTL/sumstats/QTS000021/QTD000384/QTD000384.all.tsv.gz	ENSG00000130921	12	122581027	CA	C	chr12_122581027_CA_C	61	0.214724	0.405719	-0.0607118	0.0728106	INDEL	256	326	0.90681	ENSG00000130921	ENSG00000130921	3.291	rs11344365
QTS000021	ftp://ftp.ebi.ac.uk/pub/databases/spot/eQTL/sumstats/QTS000021/QTD000384/QTD000384.all.tsv.gz	ENSG00000130921	12	122581027	CA	C	chr12_122581027_CA_C	61	0.214724	0.405719	-0.0607118	0.0728106	INDEL	256	326	0.90681	ENSG00000130921	ENSG00000130921	3.291	rs398021440
QTS000021	ftp://ftp.ebi.ac.uk/pub/databases/spot/eQTL/sumstats/QTS000021/QTD000384/QTD000384.all.tsv.gz	ENSG00000139697	12	122581027	CA	C	chr12_122581027_CA_C	61	0.214724	0.579002	-0.0274726	0.0494047	INDEL	256	326	0.90681	ENSG00000139697	ENSG00000139697	14.415	rs11344365
QTS000021	ftp://ftp.ebi.ac.uk/pub/databases/spot/eQTL/sumstats/QTS000021/QTD000384/QTD000384.all.tsv.gz	ENSG00000139697	12	122581027	CA	C	chr12_122581027_CA_C	61	0.214724	0.579002	-0.0274726	0.0494047	INDEL	256	326	0.90681	ENSG00000139697	ENSG00000139697	14.415	rs398021440
QTS000021	ftp://ftp.ebi.ac.uk/pub/databases/spot/eQTL/sumstats/QTS000021/QTD000384/QTD000384.all.tsv.gz	ENSG00000139718	12	122581027	CA	C	chr12_122581027_CA_C	61	0.214724	0.415734	0.0501205	0.0614119	INDEL	256	326	0.90681	ENSG00000139718	ENSG00000139718	14.252	rs11344365
QTS000021	ftp://ftp.ebi.ac.uk/pub/databases/spot/eQTL/sumstats/QTS000021/QTD000384/QTD000384.all.tsv.gz	ENSG00000139718	12	122581027	CA	C	chr12_122581027_CA_C	61	0.214724	0.415734	0.0501205	0.0614119	INDEL	256	326	0.90681	ENSG00000139718	ENSG00000139718	14.252	rs398021440
QTS000021	ftp://ftp.ebi.ac.uk/pub/databases/spot/eQTL/sumstats/QTS000021/QTD000384/QTD000384.all.tsv.gz	ENSG00000139719	12	122581027	CA	C	chr12_122581027_CA_C	61	0.214724	0.0932341	-0.0844131	0.0499641	INDEL	256	326	0.90681	ENSG00000139719	ENSG00000139719	9.905	rs11344365
QTS000021	ftp://ftp.ebi.ac.uk/pub/databases/spot/eQTL/sumstats/QTS000021/QTD000384/QTD000384.all.tsv.gz	ENSG00000139719	12	122581027	CA	C	chr12_122581027_CA_C	61	0.214724	0.0932341	-0.0844131	0.0499641	INDEL	256	326	0.90681	ENSG00000139719	ENSG00000139719	9.905	rs398021440
QTS000021	ftp://ftp.ebi.ac.uk/pub/databases/spot/eQTL/sumstats/QTS000021/QTD000384/QTD000384.all.tsv.gz	ENSG00000139722	12	122581027	CA	C	chr12_122581027_CA_C	61	0.214724	0.548046	0.0492409	0.0817855	INDEL	256	326	0.90681	ENSG00000139722	ENSG00000139722	31.608	rs11344365
QTS000021	ftp://ftp.ebi.ac.uk/pub/databases/spot/eQTL/sumstats/QTS000021/QTD000384/QTD000384.all.tsv.gz	ENSG00000139722	12	122581027	CA	C	chr12_122581027_CA_C	61	0.214724	0.548046	0.0492409	0.0817855	INDEL	256	326	0.90681	ENSG00000139722	ENSG00000139722	31.608	rs398021440
QTS000021	ftp://ftp.ebi.ac.uk/pub/databases/spot/eQTL/sumstats/QTS000021/QTD000384/QTD000384.all.tsv.gz	ENSG00000139725	12	122581027	CA	C	chr12_122581027_CA_C	61	0.214724	0.0914526	0.172786	0.101709	INDEL	256	326	0.90681	ENSG00000139725	ENSG00000139725	0.827	rs11344365
QTS000021	ftp://ftp.ebi.ac.uk/pub/databases/spot/eQTL/sumstats/QTS000021/QTD000384/QTD000384.all.tsv.gz	ENSG00000139725	12	122581027	CA	C	chr12_122581027_CA_C	61	0.214724	0.0914526	0.172786	0.101709	INDEL	256	326	0.90681	ENSG00000139725	ENSG00000139725	0.827	rs398021440
QTS000021	ftp://ftp.ebi.ac.uk/pub/databases/spot/eQTL/sumstats/QTS000021/QTD000384/QTD000384.all.tsv.gz	ENSG00000139726	12	122581027	CA	C	chr12_122581027_CA_C	61	0.214724	0.984761	0.00177226	0.092627	INDEL	256	326	0.90681	ENSG00000139726	ENSG00000139726	33.809	rs11344365
QTS000021	ftp://ftp.ebi.ac.uk/pub/databases/spot/eQTL/sumstats/QTS000021/QTD000384/QTD000384.all.tsv.gz	ENSG00000139726	12	122581027	CA	C	chr12_122581027_CA_C	61	0.214724	0.984761	0.00177226	0.092627	INDEL	256	326	0.90681	ENSG00000139726	ENSG00000139726	33.809	rs398021440
QTS000021	ftp://ftp.ebi.ac.uk/pub/databases/spot/eQTL/sumstats/QTS000021/QTD000384/QTD000384.all.tsv.gz	ENSG00000150977	12	122581027	CA	C	chr12_122581027_CA_C	61	0.214724	0.725512	-0.0432852	0.12305	INDEL	256	326	0.90681	ENSG00000150977	ENSG00000150977	146.737	rs11344365
QTS000021	ftp://ftp.ebi.ac.uk/pub/databases/spot/eQTL/sumstats/QTS000021/QTD000384/QTD000384.all.tsv.gz	ENSG00000150977	12	122581027	CA	C	chr12_122581027_CA_C	61	0.214724	0.725512	-0.0432852	0.12305	INDEL	256	326	0.90681	ENSG00000150977	ENSG00000150977	146.737	rs398021440
QTS000021	ftp://ftp.ebi.ac.uk/pub/databases/spot/eQTL/sumstats/QTS000021/QTD000384/QTD000384.all.tsv.gz	ENSG00000175727	12	122581027	CA	C	chr12_122581027_CA_C	61	0.214724	0.141687	-0.109864	0.0743623	INDEL	256	326	0.90681	ENSG00000175727	ENSG00000175727	12.147	rs11344365
QTS000021	ftp://ftp.ebi.ac.uk/pub/databases/spot/eQTL/sumstats/QTS000021/QTD000384/QTD000384.all.tsv.gz	ENSG00000175727	12	122581027	CA	C	chr12_122581027_CA_C	61	0.214724	0.141687	-0.109864	0.0743623	INDEL	256	326	0.90681	ENSG00000175727	ENSG00000175727	12.147	rs398021440
QTS000021	ftp://ftp.ebi.ac.uk/pub/databases/spot/eQTL/sumstats/QTS000021/QTD000384/QTD000384.all.tsv.gz	ENSG00000182196	12	122581027	CA	C	chr12_122581027_CA_C	61	0.214724	0.391834	-0.0843071	0.0981673	INDEL	256	326	0.90681	ENSG00000182196	ENSG00000182196	1.662	rs11344365
QTS000021	ftp://ftp.ebi.ac.uk/pub/databases/spot/eQTL/sumstats/QTS000021/QTD000384/QTD000384.all.tsv.gz	ENSG00000182196	12	122581027	CA	C	chr12_122581027_CA_C	61	0.214724	0.391834	-0.0843071	0.0981673	INDEL	256	326	0.90681	ENSG00000182196	ENSG00000182196	1.662	rs398021440
QTS000021	ftp://ftp.ebi.ac.uk/pub/databases/spot/eQTL/sumstats/QTS000021/QTD000384/QTD000384.all.tsv.gz	ENSG00000182782	12	122581027	CA	C	chr12_122581027_CA_C	61	0.214724	0.373188	0.0932221	0.104366	INDEL	256	326	0.90681	ENSG00000182782	ENSG00000182782	1.052	rs11344365
QTS000021	ftp://ftp.ebi.ac.uk/pub/databases/spot/eQTL/sumstats/QTS000021/QTD000384/QTD000384.all.tsv.gz	ENSG00000182782	12	122581027	CA	C	chr12_122581027_CA_C	61	0.214724	0.373188	0.0932221	0.104366	INDEL	256	326	0.90681	ENSG00000182782	ENSG00000182782	1.052	rs398021440
QTS000021	ftp://ftp.ebi.ac.uk/pub/databases/spot/eQTL/sumstats/QTS000021/QTD000384/QTD000384.all.tsv.gz	ENSG00000183955	12	122581027	CA	C	chr12_122581027_CA_C	61	0.214724	0.150957	-0.146817	0.1017	INDEL	256	326	0.90681	ENSG00000183955	ENSG00000183955	26.575	rs11344365
QTS000021	ftp://ftp.ebi.ac.uk/pub/databases/spot/eQTL/sumstats/QTS000021/QTD000384/QTD000384.all.tsv.gz	ENSG00000183955	12	122581027	CA	C	chr12_122581027_CA_C	61	0.214724	0.150957	-0.146817	0.1017	INDEL	256	326	0.90681	ENSG00000183955	ENSG00000183955	26.575	rs398021440
QTS000021	ftp://ftp.ebi.ac.uk/pub/databases/spot/eQTL/sumstats/QTS000021/QTD000384/QTD000384.all.tsv.gz	ENSG00000184047	12	122581027	CA	C	chr12_122581027_CA_C	61	0.214724	0.0924335	-0.149611	0.0883361	INDEL	256	326	0.90681	ENSG00000184047	ENSG00000184047	0.564	rs11344365
QTS000021	ftp://ftp.ebi.ac.uk/pub/databases/spot/eQTL/sumstats/QTS000021/QTD000384/QTD000384.all.tsv.gz	ENSG00000184047	12	122581027	CA	C	chr12_122581027_CA_C	61	0.214724	0.0924335	-0.149611	0.0883361	INDEL	256	326	0.90681	ENSG00000184047	ENSG00000184047	0.564	rs398021440
QTS000021	ftp://ftp.ebi.ac.uk/pub/databases/spot/eQTL/sumstats/QTS000021/QTD000384/QTD000384.all.tsv.gz	ENSG00000184209	12	122581027	CA	C	chr12_122581027_CA_C	61	0.214724	0.0383257	-0.0874655	0.041849	INDEL	256	326	0.90681	ENSG00000184209	ENSG00000184209	18.665	rs11344365
QTS000021	ftp://ftp.ebi.ac.uk/pub/databases/spot/eQTL/sumstats/QTS000021/QTD000384/QTD000384.all.tsv.gz	ENSG00000184209	12	122581027	CA	C	chr12_122581027_CA_C	61	0.214724	0.0383257	-0.0874655	0.041849	INDEL	256	326	0.90681	ENSG00000184209	ENSG00000184209	18.665	rs398021440
QTS000021	ftp://ftp.ebi.ac.uk/pub/databases/spot/eQTL/sumstats/QTS000021/QTD000384/QTD000384.all.tsv.gz	ENSG00000184445	12	122581027	CA	C	chr12_122581027_CA_C	61	0.214724	0.441601	0.0730341	0.0946569	INDEL	256	326	0.90681	ENSG00000184445	ENSG00000184445	2.459	rs11344365
QTS000021	ftp://ftp.ebi.ac.uk/pub/databases/spot/eQTL/sumstats/QTS000021/QTD000384/QTD000384.all.tsv.gz	ENSG00000184445	12	122581027	CA	C	chr12_122581027_CA_C	61	0.214724	0.441601	0.0730341	0.0946569	INDEL	256	326	0.90681	ENSG00000184445	ENSG00000184445	2.459	rs398021440
QTS000021	ftp://ftp.ebi.ac.uk/pub/databases/spot/eQTL/sumstats/QTS000021/QTD000384/QTD000384.all.tsv.gz	ENSG00000188026	12	122581027	CA	C	chr12_122581027_CA_C	61	0.214724	0.643023	0.0513841	0.110639	INDEL	256	326	0.90681	ENSG00000188026	ENSG00000188026	2.213	rs11344365
QTS000021	ftp://ftp.ebi.ac.uk/pub/databases/spot/eQTL/sumstats/QTS000021/QTD000384/QTD000384.all.tsv.gz	ENSG00000188026	12	122581027	CA	C	chr12_122581027_CA_C	61	0.214724	0.643023	0.0513841	0.110639	INDEL	256	326	0.90681	ENSG00000188026	ENSG00000188026	2.213	rs398021440
QTS000021	ftp://ftp.ebi.ac.uk/pub/databases/spot/eQTL/sumstats/QTS000021/QTD000384/QTD000384.all.tsv.gz	ENSG00000188735	12	122581027	CA	C	chr12_122581027_CA_C	61	0.214724	0.0342318	0.184088	0.0861385	INDEL	256	326	0.90681	ENSG00000188735	ENSG00000188735	1.918	rs11344365
QTS000021	ftp://ftp.ebi.ac.uk/pub/databases/spot/eQTL/sumstats/QTS000021/QTD000384/QTD000384.all.tsv.gz	ENSG00000188735	12	122581027	CA	C	chr12_122581027_CA_C	61	0.214724	0.0342318	0.184088	0.0861385	INDEL	256	326	0.90681	ENSG00000188735	ENSG00000188735	1.918	rs398021440
QTS000021	ftp://ftp.ebi.ac.uk/pub/databases/spot/eQTL/sumstats/QTS000021/QTD000384/QTD000384.all.tsv.gz	ENSG00000212694	12	122581027	CA	C	chr12_122581027_CA_C	61	0.214724	0.0325845	-0.15916	0.0737725	INDEL	256	326	0.90681	ENSG00000212694	ENSG00000212694	9.07	rs11344365
QTS000021	ftp://ftp.ebi.ac.uk/pub/databases/spot/eQTL/sumstats/QTS000021/QTD000384/QTD000384.all.tsv.gz	ENSG00000212694	12	122581027	CA	C	chr12_122581027_CA_C	61	0.214724	0.0325845	-0.15916	0.0737725	INDEL	256	326	0.90681	ENSG00000212694	ENSG00000212694	9.07	rs398021440
QTS000021	ftp://ftp.ebi.ac.uk/pub/databases/spot/eQTL/sumstats/QTS000021/QTD000384/QTD000384.all.tsv.gz	ENSG00000255398	12	122581027	CA	C	chr12_122581027_CA_C	61	0.214724	0.59471	0.0474082	0.0889161	INDEL	256	326	0.90681	ENSG00000255398	ENSG00000255398	0.364	rs11344365
QTS000021	ftp://ftp.ebi.ac.uk/pub/databases/spot/eQTL/sumstats/QTS000021/QTD000384/QTD000384.all.tsv.gz	ENSG00000255398	12	122581027	CA	C	chr12_122581027_CA_C	61	0.214724	0.59471	0.0474082	0.0889161	INDEL	256	326	0.90681	ENSG00000255398	ENSG00000255398	0.364	rs398021440
QTS000021	ftp://ftp.ebi.ac.uk/pub/databases/spot/eQTL/sumstats/QTS000021/QTD000384/QTD000384.all.tsv.gz	ENSG00000256092	12	122581027	CA	C	chr12_122581027_CA_C	61	0.214724	0.504905	-0.075224	0.112539	INDEL	256	326	0.90681	ENSG00000256092	ENSG00000256092	1.078	rs11344365
QTS000021	ftp://ftp.ebi.ac.uk/pub/databases/spot/eQTL/sumstats/QTS000021/QTD000384/QTD000384.all.tsv.gz	ENSG00000256092	12	122581027	CA	C	chr12_122581027_CA_C	61	0.214724	0.504905	-0.075224	0.112539	INDEL	256	326	0.90681	ENSG00000256092	ENSG00000256092	1.078	rs398021440
QTS000021	ftp://ftp.ebi.ac.uk/pub/databases/spot/eQTL/sumstats/QTS000021/QTD000384/QTD000384.all.tsv.gz	ENSG00000256546	12	122581027	CA	C	chr12_122581027_CA_C	61	0.214724	0.0180385	-0.231447	0.0967814	INDEL	256	326	0.90681	ENSG00000256546	ENSG00000256546	2.953	rs11344365
QTS000021	ftp://ftp.ebi.ac.uk/pub/databases/spot/eQTL/sumstats/QTS000021/QTD000384/QTD000384.all.tsv.gz	ENSG00000256546	12	122581027	CA	C	chr12_122581027_CA_C	61	0.214724	0.0180385	-0.231447	0.0967814	INDEL	256	326	0.90681	ENSG00000256546	ENSG00000256546	2.953	rs398021440
QTS000021	ftp://ftp.ebi.ac.uk/pub/databases/spot/eQTL/sumstats/QTS000021/QTD000384/QTD000384.all.tsv.gz	ENSG00000272849	12	122581027	CA	C	chr12_122581027_CA_C	61	0.214724	0.15208	-0.0852331	0.0592043	INDEL	256	326	0.90681	ENSG00000272849	ENSG00000272849	6.711	rs11344365
QTS000021	ftp://ftp.ebi.ac.uk/pub/databases/spot/eQTL/sumstats/QTS000021/QTD000384/QTD000384.all.tsv.gz	ENSG00000272849	12	122581027	CA	C	chr12_122581027_CA_C	61	0.214724	0.15208	-0.0852331	0.0592043	INDEL	256	326	0.90681	ENSG00000272849	ENSG00000272849	6.711	rs398021440
QTS000021	ftp://ftp.ebi.ac.uk/pub/databases/spot/eQTL/sumstats/QTS000021/QTD000384/QTD000384.all.tsv.gz	ENSG00000274191	12	122581027	CA	C	chr12_122581027_CA_C	61	0.214724	0.545786	0.0661957	0.109327	INDEL	256	326	0.90681	ENSG00000274191	ENSG00000274191	0.509	rs11344365
QTS000021	ftp://ftp.ebi.ac.uk/pub/databases/spot/eQTL/sumstats/QTS000021/QTD000384/QTD000384.all.tsv.gz	ENSG00000274191	12	122581027	CA	C	chr12_122581027_CA_C	61	0.214724	0.545786	0.0661957	0.109327	INDEL	256	326	0.90681	ENSG00000274191	ENSG00000274191	0.509	rs398021440
QTS000021	ftp://ftp.ebi.ac.uk/pub/databases/spot/eQTL/sumstats/QTS000021/QTD000384/QTD000384.all.tsv.gz	ENSG00000274427	12	122581027	CA	C	chr12_122581027_CA_C	61	0.214724	0.523218	0.0591825	0.0924852	INDEL	256	326	0.90681	ENSG00000274427	ENSG00000274427	2.357	rs11344365
QTS000021	ftp://ftp.ebi.ac.uk/pub/databases/spot/eQTL/sumstats/QTS000021/QTD000384/QTD000384.all.tsv.gz	ENSG00000274427	12	122581027	CA	C	chr12_122581027_CA_C	61	0.214724	0.523218	0.0591825	0.0924852	INDEL	256	326	0.90681	ENSG00000274427	ENSG00000274427	2.357	rs398021440
QTS000021	ftp://ftp.ebi.ac.uk/pub/databases/spot/eQTL/sumstats/QTS000021/QTD000384/QTD000384.all.tsv.gz	ENSG00000276045	12	122581027	CA	C	chr12_122581027_CA_C	61	0.214724	0.778491	0.0331604	0.117674	INDEL	256	326	0.90681	ENSG00000276045	ENSG00000276045	106.013	rs11344365
QTS000021	ftp://ftp.ebi.ac.uk/pub/databases/spot/eQTL/sumstats/QTS000021/QTD000384/QTD000384.all.tsv.gz	ENSG00000276045	12	122581027	CA	C	chr12_122581027_CA_C	61	0.214724	0.778491	0.0331604	0.117674	INDEL	256	326	0.90681	ENSG00000276045	ENSG00000276045	106.013	rs398021440
QTS000021	ftp://ftp.ebi.ac.uk/pub/databases/spot/eQTL/sumstats/QTS000021/QTD000384/QTD000384.all.tsv.gz	ENSG00000278112	12	122581027	CA	C	chr12_122581027_CA_C	61	0.214724	0.209559	-0.137346	0.108982	INDEL	256	326	0.90681	ENSG00000278112	ENSG00000278112	1.927	rs11344365
QTS000021	ftp://ftp.ebi.ac.uk/pub/databases/spot/eQTL/sumstats/QTS000021/QTD000384/QTD000384.all.tsv.gz	ENSG00000278112	12	122581027	CA	C	chr12_122581027_CA_C	61	0.214724	0.209559	-0.137346	0.108982	INDEL	256	326	0.90681	ENSG00000278112	ENSG00000278112	1.927	rs398021440
QTS000021	ftp://ftp.ebi.ac.uk/pub/databases/spot/eQTL/sumstats/QTS000021/QTD000384/QTD000384.all.tsv.gz	ENSG00000033030	12	122581198	A	AT	chr12_122581198_A_AT	69	0.233129	0.307336	0.0741939	0.0724294	INDEL	75	326	0.9104	ENSG00000033030	ENSG00000033030	10.776	rs1374370864
QTS000021	ftp://ftp.ebi.ac.uk/pub/databases/spot/eQTL/sumstats/QTS000021/QTD000384/QTD000384.all.tsv.gz	ENSG00000033030	12	122581198	A	AT	chr12_122581198_A_AT	69	0.233129	0.307336	0.0741939	0.0724294	INDEL	75	326	0.9104	ENSG00000033030	ENSG00000033030	10.776	rs34152519
QTS000021	ftp://ftp.ebi.ac.uk/pub/databases/spot/eQTL/sumstats/QTS000021/QTD000384/QTD000384.all.tsv.gz	ENSG00000051825	12	122581198	A	AT	chr12_122581198_A_AT	69	0.233129	0.9399	-0.0053949	0.071433	INDEL	75	326	0.9104	ENSG00000051825	ENSG00000051825	1.422	rs1374370864
QTS000021	ftp://ftp.ebi.ac.uk/pub/databases/spot/eQTL/sumstats/QTS000021/QTD000384/QTD000384.all.tsv.gz	ENSG00000051825	12	122581198	A	AT	chr12_122581198_A_AT	69	0.233129	0.9399	-0.0053949	0.071433	INDEL	75	326	0.9104	ENSG00000051825	ENSG00000051825	1.422	rs34152519
QTS000021	ftp://ftp.ebi.ac.uk/pub/databases/spot/eQTL/sumstats/QTS000021/QTD000384/QTD000384.all.tsv.gz	ENSG00000090975	12	122581198	A	AT	chr12_122581198_A_AT	69	0.233129	0.835151	-0.0219777	0.105425	INDEL	75	326	0.9104	ENSG00000090975	ENSG00000090975	0.489	rs1374370864
QTS000021	ftp://ftp.ebi.ac.uk/pub/databases/spot/eQTL/sumstats/QTS000021/QTD000384/QTD000384.all.tsv.gz	ENSG00000090975	12	122581198	A	AT	chr12_122581198_A_AT	69	0.233129	0.835151	-0.0219777	0.105425	INDEL	75	326	0.9104	ENSG00000090975	ENSG00000090975	0.489	rs34152519
QTS000021	ftp://ftp.ebi.ac.uk/pub/databases/spot/eQTL/sumstats/QTS000021/QTD000384/QTD000384.all.tsv.gz	ENSG00000110801	12	122581198	A	AT	chr12_122581198_A_AT	69	0.233129	0.988237	-0.00129778	0.0878751	INDEL	75	326	0.9104	ENSG00000110801	ENSG00000110801	2.866	rs1374370864
QTS000021	ftp://ftp.ebi.ac.uk/pub/databases/spot/eQTL/sumstats/QTS000021/QTD000384/QTD000384.all.tsv.gz	ENSG00000110801	12	122581198	A	AT	chr12_122581198_A_AT	69	0.233129	0.988237	-0.00129778	0.0878751	INDEL	75	326	0.9104	ENSG00000110801	ENSG00000110801	2.866	rs34152519
QTS000021	ftp://ftp.ebi.ac.uk/pub/databases/spot/eQTL/sumstats/QTS000021/QTD000384/QTD000384.all.tsv.gz	ENSG00000110987	12	122581198	A	AT	chr12_122581198_A_AT	69	0.233129	0.617621	-0.0681499	0.136223	INDEL	75	326	0.9104	ENSG00000110987	ENSG00000110987	1.033	rs1374370864
QTS000021	ftp://ftp.ebi.ac.uk/pub/databases/spot/eQTL/sumstats/QTS000021/QTD000384/QTD000384.all.tsv.gz	ENSG00000110987	12	122581198	A	AT	chr12_122581198_A_AT	69	0.233129	0.617621	-0.0681499	0.136223	INDEL	75	326	0.9104	ENSG00000110987	ENSG00000110987	1.033	rs34152519
QTS000021	ftp://ftp.ebi.ac.uk/pub/databases/spot/eQTL/sumstats/QTS000021/QTD000384/QTD000384.all.tsv.gz	ENSG00000111011	12	122581198	A	AT	chr12_122581198_A_AT	69	0.233129	0.86094	0.0201209	0.11466	INDEL	75	326	0.9104	ENSG00000111011	ENSG00000111011	22.92	rs1374370864
QTS000021	ftp://ftp.ebi.ac.uk/pub/databases/spot/eQTL/sumstats/QTS000021/QTD000384/QTD000384.all.tsv.gz	ENSG00000111011	12	122581198	A	AT	chr12_122581198_A_AT	69	0.233129	0.86094	0.0201209	0.11466	INDEL	75	326	0.9104	ENSG00000111011	ENSG00000111011	22.92	rs34152519
QTS000021	ftp://ftp.ebi.ac.uk/pub/databases/spot/eQTL/sumstats/QTS000021/QTD000384/QTD000384.all.tsv.gz	ENSG00000111328	12	122581198	A	AT	chr12_122581198_A_AT	69	0.233129	0.597814	0.0614353	0.116203	INDEL	75	326	0.9104	ENSG00000111328	ENSG00000111328	13.819	rs1374370864
QTS000021	ftp://ftp.ebi.ac.uk/pub/databases/spot/eQTL/sumstats/QTS000021/QTD000384/QTD000384.all.tsv.gz	ENSG00000111328	12	122581198	A	AT	chr12_122581198_A_AT	69	0.233129	0.597814	0.0614353	0.116203	INDEL	75	326	0.9104	ENSG00000111328	ENSG00000111328	13.819	rs34152519
QTS000021	ftp://ftp.ebi.ac.uk/pub/databases/spot/eQTL/sumstats/QTS000021/QTD000384/QTD000384.all.tsv.gz	ENSG00000130779	12	122581198	A	AT	chr12_122581198_A_AT	69	0.233129	0.910189	0.00736412	0.0651729	INDEL	75	326	0.9104	ENSG00000130779	ENSG00000130779	12.037	rs1374370864
QTS000021	ftp://ftp.ebi.ac.uk/pub/databases/spot/eQTL/sumstats/QTS000021/QTD000384/QTD000384.all.tsv.gz	ENSG00000130779	12	122581198	A	AT	chr12_122581198_A_AT	69	0.233129	0.910189	0.00736412	0.0651729	INDEL	75	326	0.9104	ENSG00000130779	ENSG00000130779	12.037	rs34152519
QTS000021	ftp://ftp.ebi.ac.uk/pub/databases/spot/eQTL/sumstats/QTS000021/QTD000384/QTD000384.all.tsv.gz	ENSG00000130921	12	122581198	A	AT	chr12_122581198_A_AT	69	0.233129	0.0707056	-0.135263	0.0743007	INDEL	75	326	0.9104	ENSG00000130921	ENSG00000130921	3.291	rs1374370864
QTS000021	ftp://ftp.ebi.ac.uk/pub/databases/spot/eQTL/sumstats/QTS000021/QTD000384/QTD000384.all.tsv.gz	ENSG00000130921	12	122581198	A	AT	chr12_122581198_A_AT	69	0.233129	0.0707056	-0.135263	0.0743007	INDEL	75	326	0.9104	ENSG00000130921	ENSG00000130921	3.291	rs34152519
QTS000021	ftp://ftp.ebi.ac.uk/pub/databases/spot/eQTL/sumstats/QTS000021/QTD000384/QTD000384.all.tsv.gz	ENSG00000139697	12	122581198	A	AT	chr12_122581198_A_AT	69	0.233129	0.250844	-0.0584293	0.0506839	INDEL	75	326	0.9104	ENSG00000139697	ENSG00000139697	14.415	rs1374370864
QTS000021	ftp://ftp.ebi.ac.uk/pub/databases/spot/eQTL/sumstats/QTS000021/QTD000384/QTD000384.all.tsv.gz	ENSG00000139697	12	122581198	A	AT	chr12_122581198_A_AT	69	0.233129	0.250844	-0.0584293	0.0506839	INDEL	75	326	0.9104	ENSG00000139697	ENSG00000139697	14.415	rs34152519
QTS000021	ftp://ftp.ebi.ac.uk/pub/databases/spot/eQTL/sumstats/QTS000021/QTD000384/QTD000384.all.tsv.gz	ENSG00000139718	12	122581198	A	AT	chr12_122581198_A_AT	69	0.233129	0.730403	-0.0218658	0.0633349	INDEL	75	326	0.9104	ENSG00000139718	ENSG00000139718	14.252	rs1374370864
QTS000021	ftp://ftp.ebi.ac.uk/pub/databases/spot/eQTL/sumstats/QTS000021/QTD000384/QTD000384.all.tsv.gz	ENSG00000139718	12	122581198	A	AT	chr12_122581198_A_AT	69	0.233129	0.730403	-0.0218658	0.0633349	INDEL	75	326	0.9104	ENSG00000139718	ENSG00000139718	14.252	rs34152519
QTS000021	ftp://ftp.ebi.ac.uk/pub/databases/spot/eQTL/sumstats/QTS000021/QTD000384/QTD000384.all.tsv.gz	ENSG00000139719	12	122581198	A	AT	chr12_122581198_A_AT	69	0.233129	0.320311	-0.0516071	0.0517538	INDEL	75	326	0.9104	ENSG00000139719	ENSG00000139719	9.905	rs1374370864
QTS000021	ftp://ftp.ebi.ac.uk/pub/databases/spot/eQTL/sumstats/QTS000021/QTD000384/QTD000384.all.tsv.gz	ENSG00000139719	12	122581198	A	AT	chr12_122581198_A_AT	69	0.233129	0.320311	-0.0516071	0.0517538	INDEL	75	326	0.9104	ENSG00000139719	ENSG00000139719	9.905	rs34152519
QTS000021	ftp://ftp.ebi.ac.uk/pub/databases/spot/eQTL/sumstats/QTS000021/QTD000384/QTD000384.all.tsv.gz	ENSG00000139722	12	122581198	A	AT	chr12_122581198_A_AT	69	0.233129	0.847266	-0.0162622	0.0842835	INDEL	75	326	0.9104	ENSG00000139722	ENSG00000139722	31.608	rs1374370864
QTS000021	ftp://ftp.ebi.ac.uk/pub/databases/spot/eQTL/sumstats/QTS000021/QTD000384/QTD000384.all.tsv.gz	ENSG00000139722	12	122581198	A	AT	chr12_122581198_A_AT	69	0.233129	0.847266	-0.0162622	0.0842835	INDEL	75	326	0.9104	ENSG00000139722	ENSG00000139722	31.608	rs34152519
QTS000021	ftp://ftp.ebi.ac.uk/pub/databases/spot/eQTL/sumstats/QTS000021/QTD000384/QTD000384.all.tsv.gz	ENSG00000139725	12	122581198	A	AT	chr12_122581198_A_AT	69	0.233129	0.283991	0.113235	0.105306	INDEL	75	326	0.9104	ENSG00000139725	ENSG00000139725	0.827	rs1374370864
QTS000021	ftp://ftp.ebi.ac.uk/pub/databases/spot/eQTL/sumstats/QTS000021/QTD000384/QTD000384.all.tsv.gz	ENSG00000139725	12	122581198	A	AT	chr12_122581198_A_AT	69	0.233129	0.283991	0.113235	0.105306	INDEL	75	326	0.9104	ENSG00000139725	ENSG00000139725	0.827	rs34152519
QTS000021	ftp://ftp.ebi.ac.uk/pub/databases/spot/eQTL/sumstats/QTS000021/QTD000384/QTD000384.all.tsv.gz	ENSG00000139726	12	122581198	A	AT	chr12_122581198_A_AT	69	0.233129	0.745347	-0.0310152	0.0953175	INDEL	75	326	0.9104	ENSG00000139726	ENSG00000139726	33.809	rs1374370864
QTS000021	ftp://ftp.ebi.ac.uk/pub/databases/spot/eQTL/sumstats/QTS000021/QTD000384/QTD000384.all.tsv.gz	ENSG00000139726	12	122581198	A	AT	chr12_122581198_A_AT	69	0.233129	0.745347	-0.0310152	0.0953175	INDEL	75	326	0.9104	ENSG00000139726	ENSG00000139726	33.809	rs34152519
QTS000021	ftp://ftp.ebi.ac.uk/pub/databases/spot/eQTL/sumstats/QTS000021/QTD000384/QTD000384.all.tsv.gz	ENSG00000150977	12	122581198	A	AT	chr12_122581198_A_AT	69	0.233129	0.51619	0.082352	0.126541	INDEL	75	326	0.9104	ENSG00000150977	ENSG00000150977	146.737	rs1374370864
QTS000021	ftp://ftp.ebi.ac.uk/pub/databases/spot/eQTL/sumstats/QTS000021/QTD000384/QTD000384.all.tsv.gz	ENSG00000150977	12	122581198	A	AT	chr12_122581198_A_AT	69	0.233129	0.51619	0.082352	0.126541	INDEL	75	326	0.9104	ENSG00000150977	ENSG00000150977	146.737	rs34152519
QTS000021	ftp://ftp.ebi.ac.uk/pub/databases/spot/eQTL/sumstats/QTS000021/QTD000384/QTD000384.all.tsv.gz	ENSG00000175727	12	122581198	A	AT	chr12_122581198_A_AT	69	0.233129	0.525634	-0.0489911	0.0770067	INDEL	75	326	0.9104	ENSG00000175727	ENSG00000175727	12.147	rs1374370864
QTS000021	ftp://ftp.ebi.ac.uk/pub/databases/spot/eQTL/sumstats/QTS000021/QTD000384/QTD000384.all.tsv.gz	ENSG00000175727	12	122581198	A	AT	chr12_122581198_A_AT	69	0.233129	0.525634	-0.0489911	0.0770067	INDEL	75	326	0.9104	ENSG00000175727	ENSG00000175727	12.147	rs34152519
QTS000021	ftp://ftp.ebi.ac.uk/pub/databases/spot/eQTL/sumstats/QTS000021/QTD000384/QTD000384.all.tsv.gz	ENSG00000182196	12	122581198	A	AT	chr12_122581198_A_AT	69	0.233129	0.72877	-0.0351814	0.101265	INDEL	75	326	0.9104	ENSG00000182196	ENSG00000182196	1.662	rs1374370864
QTS000021	ftp://ftp.ebi.ac.uk/pub/databases/spot/eQTL/sumstats/QTS000021/QTD000384/QTD000384.all.tsv.gz	ENSG00000182196	12	122581198	A	AT	chr12_122581198_A_AT	69	0.233129	0.72877	-0.0351814	0.101265	INDEL	75	326	0.9104	ENSG00000182196	ENSG00000182196	1.662	rs34152519
QTS000021	ftp://ftp.ebi.ac.uk/pub/databases/spot/eQTL/sumstats/QTS000021/QTD000384/QTD000384.all.tsv.gz	ENSG00000182782	12	122581198	A	AT	chr12_122581198_A_AT	69	0.233129	0.276333	-0.117231	0.107293	INDEL	75	326	0.9104	ENSG00000182782	ENSG00000182782	1.052	rs1374370864
QTS000021	ftp://ftp.ebi.ac.uk/pub/databases/spot/eQTL/sumstats/QTS000021/QTD000384/QTD000384.all.tsv.gz	ENSG00000182782	12	122581198	A	AT	chr12_122581198_A_AT	69	0.233129	0.276333	-0.117231	0.107293	INDEL	75	326	0.9104	ENSG00000182782	ENSG00000182782	1.052	rs34152519
QTS000021	ftp://ftp.ebi.ac.uk/pub/databases/spot/eQTL/sumstats/QTS000021/QTD000384/QTD000384.all.tsv.gz	ENSG00000183955	12	122581198	A	AT	chr12_122581198_A_AT	69	0.233129	0.402261	-0.0883477	0.105175	INDEL	75	326	0.9104	ENSG00000183955	ENSG00000183955	26.575	rs1374370864
QTS000021	ftp://ftp.ebi.ac.uk/pub/databases/spot/eQTL/sumstats/QTS000021/QTD000384/QTD000384.all.tsv.gz	ENSG00000183955	12	122581198	A	AT	chr12_122581198_A_AT	69	0.233129	0.402261	-0.0883477	0.105175	INDEL	75	326	0.9104	ENSG00000183955	ENSG00000183955	26.575	rs34152519
QTS000021	ftp://ftp.ebi.ac.uk/pub/databases/spot/eQTL/sumstats/QTS000021/QTD000384/QTD000384.all.tsv.gz	ENSG00000184047	12	122581198	A	AT	chr12_122581198_A_AT	69	0.233129	0.898608	-0.011718	0.0918063	INDEL	75	326	0.9104	ENSG00000184047	ENSG00000184047	0.564	rs1374370864
QTS000021	ftp://ftp.ebi.ac.uk/pub/databases/spot/eQTL/sumstats/QTS000021/QTD000384/QTD000384.all.tsv.gz	ENSG00000184047	12	122581198	A	AT	chr12_122581198_A_AT	69	0.233129	0.898608	-0.011718	0.0918063	INDEL	75	326	0.9104	ENSG00000184047	ENSG00000184047	0.564	rs34152519
QTS000021	ftp://ftp.ebi.ac.uk/pub/databases/spot/eQTL/sumstats/QTS000021/QTD000384/QTD000384.all.tsv.gz	ENSG00000184209	12	122581198	A	AT	chr12_122581198_A_AT	69	0.233129	0.154497	-0.0621284	0.0434117	INDEL	75	326	0.9104	ENSG00000184209	ENSG00000184209	18.665	rs1374370864
QTS000021	ftp://ftp.ebi.ac.uk/pub/databases/spot/eQTL/sumstats/QTS000021/QTD000384/QTD000384.all.tsv.gz	ENSG00000184209	12	122581198	A	AT	chr12_122581198_A_AT	69	0.233129	0.154497	-0.0621284	0.0434117	INDEL	75	326	0.9104	ENSG00000184209	ENSG00000184209	18.665	rs34152519
QTS000021	ftp://ftp.ebi.ac.uk/pub/databases/spot/eQTL/sumstats/QTS000021/QTD000384/QTD000384.all.tsv.gz	ENSG00000184445	12	122581198	A	AT	chr12_122581198_A_AT	69	0.233129	0.109747	-0.155742	0.096794	INDEL	75	326	0.9104	ENSG00000184445	ENSG00000184445	2.459	rs1374370864
QTS000021	ftp://ftp.ebi.ac.uk/pub/databases/spot/eQTL/sumstats/QTS000021/QTD000384/QTD000384.all.tsv.gz	ENSG00000184445	12	122581198	A	AT	chr12_122581198_A_AT	69	0.233129	0.109747	-0.155742	0.096794	INDEL	75	326	0.9104	ENSG00000184445	ENSG00000184445	2.459	rs34152519
QTS000021	ftp://ftp.ebi.ac.uk/pub/databases/spot/eQTL/sumstats/QTS000021/QTD000384/QTD000384.all.tsv.gz	ENSG00000188026	12	122581198	A	AT	chr12_122581198_A_AT	69	0.233129	0.1052	0.184151	0.112967	INDEL	75	326	0.9104	ENSG00000188026	ENSG00000188026	2.213	rs1374370864
QTS000021	ftp://ftp.ebi.ac.uk/pub/databases/spot/eQTL/sumstats/QTS000021/QTD000384/QTD000384.all.tsv.gz	ENSG00000188026	12	122581198	A	AT	chr12_122581198_A_AT	69	0.233129	0.1052	0.184151	0.112967	INDEL	75	326	0.9104	ENSG00000188026	ENSG00000188026	2.213	rs34152519
QTS000021	ftp://ftp.ebi.ac.uk/pub/databases/spot/eQTL/sumstats/QTS000021/QTD000384/QTD000384.all.tsv.gz	ENSG00000188735	12	122581198	A	AT	chr12_122581198_A_AT	69	0.233129	0.249607	0.103594	0.0896263	INDEL	75	326	0.9104	ENSG00000188735	ENSG00000188735	1.918	rs1374370864
QTS000021	ftp://ftp.ebi.ac.uk/pub/databases/spot/eQTL/sumstats/QTS000021/QTD000384/QTD000384.all.tsv.gz	ENSG00000188735	12	122581198	A	AT	chr12_122581198_A_AT	69	0.233129	0.249607	0.103594	0.0896263	INDEL	75	326	0.9104	ENSG00000188735	ENSG00000188735	1.918	rs34152519
QTS000021	ftp://ftp.ebi.ac.uk/pub/databases/spot/eQTL/sumstats/QTS000021/QTD000384/QTD000384.all.tsv.gz	ENSG00000212694	12	122581198	A	AT	chr12_122581198_A_AT	69	0.233129	0.0293079	-0.167022	0.0758956	INDEL	75	326	0.9104	ENSG00000212694	ENSG00000212694	9.07	rs1374370864
QTS000021	ftp://ftp.ebi.ac.uk/pub/databases/spot/eQTL/sumstats/QTS000021/QTD000384/QTD000384.all.tsv.gz	ENSG00000212694	12	122581198	A	AT	chr12_122581198_A_AT	69	0.233129	0.0293079	-0.167022	0.0758956	INDEL	75	326	0.9104	ENSG00000212694	ENSG00000212694	9.07	rs34152519
QTS000021	ftp://ftp.ebi.ac.uk/pub/databases/spot/eQTL/sumstats/QTS000021/QTD000384/QTD000384.all.tsv.gz	ENSG00000255398	12	122581198	A	AT	chr12_122581198_A_AT	69	0.233129	0.452595	-0.0688654	0.0914443	INDEL	75	326	0.9104	ENSG00000255398	ENSG00000255398	0.364	rs1374370864
QTS000021	ftp://ftp.ebi.ac.uk/pub/databases/spot/eQTL/sumstats/QTS000021/QTD000384/QTD000384.all.tsv.gz	ENSG00000255398	12	122581198	A	AT	chr12_122581198_A_AT	69	0.233129	0.452595	-0.0688654	0.0914443	INDEL	75	326	0.9104	ENSG00000255398	ENSG00000255398	0.364	rs34152519
QTS000021	ftp://ftp.ebi.ac.uk/pub/databases/spot/eQTL/sumstats/QTS000021/QTD000384/QTD000384.all.tsv.gz	ENSG00000256092	12	122581198	A	AT	chr12_122581198_A_AT	69	0.233129	0.635091	0.0551341	0.115936	INDEL	75	326	0.9104	ENSG00000256092	ENSG00000256092	1.078	rs1374370864
QTS000021	ftp://ftp.ebi.ac.uk/pub/databases/spot/eQTL/sumstats/QTS000021/QTD000384/QTD000384.all.tsv.gz	ENSG00000256092	12	122581198	A	AT	chr12_122581198_A_AT	69	0.233129	0.635091	0.0551341	0.115936	INDEL	75	326	0.9104	ENSG00000256092	ENSG00000256092	1.078	rs34152519
QTS000021	ftp://ftp.ebi.ac.uk/pub/databases/spot/eQTL/sumstats/QTS000021/QTD000384/QTD000384.all.tsv.gz	ENSG00000256546	12	122581198	A	AT	chr12_122581198_A_AT	69	0.233129	0.185901	-0.134139	0.100934	INDEL	75	326	0.9104	ENSG00000256546	ENSG00000256546	2.953	rs1374370864
QTS000021	ftp://ftp.ebi.ac.uk/pub/databases/spot/eQTL/sumstats/QTS000021/QTD000384/QTD000384.all.tsv.gz	ENSG00000256546	12	122581198	A	AT	chr12_122581198_A_AT	69	0.233129	0.185901	-0.134139	0.100934	INDEL	75	326	0.9104	ENSG00000256546	ENSG00000256546	2.953	rs34152519
QTS000021	ftp://ftp.ebi.ac.uk/pub/databases/spot/eQTL/sumstats/QTS000021/QTD000384/QTD000384.all.tsv.gz	ENSG00000272849	12	122581198	A	AT	chr12_122581198_A_AT	69	0.233129	0.367867	-0.0552805	0.0612025	INDEL	75	326	0.9104	ENSG00000272849	ENSG00000272849	6.711	rs1374370864
QTS000021	ftp://ftp.ebi.ac.uk/pub/databases/spot/eQTL/sumstats/QTS000021/QTD000384/QTD000384.all.tsv.gz	ENSG00000272849	12	122581198	A	AT	chr12_122581198_A_AT	69	0.233129	0.367867	-0.0552805	0.0612025	INDEL	75	326	0.9104	ENSG00000272849	ENSG00000272849	6.711	rs34152519
QTS000021	ftp://ftp.ebi.ac.uk/pub/databases/spot/eQTL/sumstats/QTS000021/QTD000384/QTD000384.all.tsv.gz	ENSG00000274191	12	122581198	A	AT	chr12_122581198_A_AT	69	0.233129	0.829617	0.0242875	0.112665	INDEL	75	326	0.9104	ENSG00000274191	ENSG00000274191	0.509	rs1374370864
QTS000021	ftp://ftp.ebi.ac.uk/pub/databases/spot/eQTL/sumstats/QTS000021/QTD000384/QTD000384.all.tsv.gz	ENSG00000274191	12	122581198	A	AT	chr12_122581198_A_AT	69	0.233129	0.829617	0.0242875	0.112665	INDEL	75	326	0.9104	ENSG00000274191	ENSG00000274191	0.509	rs34152519
QTS000021	ftp://ftp.ebi.ac.uk/pub/databases/spot/eQTL/sumstats/QTS000021/QTD000384/QTD000384.all.tsv.gz	ENSG00000274427	12	122581198	A	AT	chr12_122581198_A_AT	69	0.233129	0.900432	0.0119481	0.0953321	INDEL	75	326	0.9104	ENSG00000274427	ENSG00000274427	2.357	rs1374370864
QTS000021	ftp://ftp.ebi.ac.uk/pub/databases/spot/eQTL/sumstats/QTS000021/QTD000384/QTD000384.all.tsv.gz	ENSG00000274427	12	122581198	A	AT	chr12_122581198_A_AT	69	0.233129	0.900432	0.0119481	0.0953321	INDEL	75	326	0.9104	ENSG00000274427	ENSG00000274427	2.357	rs34152519
QTS000021	ftp://ftp.ebi.ac.uk/pub/databases/spot/eQTL/sumstats/QTS000021/QTD000384/QTD000384.all.tsv.gz	ENSG00000276045	12	122581198	A	AT	chr12_122581198_A_AT	69	0.233129	0.57058	0.0688044	0.121035	INDEL	75	326	0.9104	ENSG00000276045	ENSG00000276045	106.013	rs1374370864
QTS000021	ftp://ftp.ebi.ac.uk/pub/databases/spot/eQTL/sumstats/QTS000021/QTD000384/QTD000384.all.tsv.gz	ENSG00000276045	12	122581198	A	AT	chr12_122581198_A_AT	69	0.233129	0.57058	0.0688044	0.121035	INDEL	75	326	0.9104	ENSG00000276045	ENSG00000276045	106.013	rs34152519
QTS000021	ftp://ftp.ebi.ac.uk/pub/databases/spot/eQTL/sumstats/QTS000021/QTD000384/QTD000384.all.tsv.gz	ENSG00000278112	12	122581198	A	AT	chr12_122581198_A_AT	69	0.233129	0.587721	-0.0612198	0.112675	INDEL	75	326	0.9104	ENSG00000278112	ENSG00000278112	1.927	rs1374370864
QTS000021	ftp://ftp.ebi.ac.uk/pub/databases/spot/eQTL/sumstats/QTS000021/QTD000384/QTD000384.all.tsv.gz	ENSG00000278112	12	122581198	A	AT	chr12_122581198_A_AT	69	0.233129	0.587721	-0.0612198	0.112675	INDEL	75	326	0.9104	ENSG00000278112	ENSG00000278112	1.927	rs34152519
QTS000021	ftp://ftp.ebi.ac.uk/pub/databases/spot/eQTL/sumstats/QTS000021/QTD000384/QTD000384.all.tsv.gz	ENSG00000033030	12	122581446	A	G	chr12_122581446_A_G	62	0.202454	0.0711322	0.136649	0.0751768	SNP	65	326	0.96041	ENSG00000033030	ENSG00000033030	10.776	rs11058812
QTS000021	ftp://ftp.ebi.ac.uk/pub/databases/spot/eQTL/sumstats/QTS000021/QTD000384/QTD000384.all.tsv.gz	ENSG00000051825	12	122581446	A	G	chr12_122581446_A_G	62	0.202454	0.84864	-0.0142806	0.0746935	SNP	65	326	0.96041	ENSG00000051825	ENSG00000051825	1.422	rs11058812
QTS000021	ftp://ftp.ebi.ac.uk/pub/databases/spot/eQTL/sumstats/QTS000021/QTD000384/QTD000384.all.tsv.gz	ENSG00000090975	12	122581446	A	G	chr12_122581446_A_G	62	0.202454	0.790373	-0.0293574	0.110239	SNP	65	326	0.96041	ENSG00000090975	ENSG00000090975	0.489	rs11058812
QTS000021	ftp://ftp.ebi.ac.uk/pub/databases/spot/eQTL/sumstats/QTS000021/QTD000384/QTD000384.all.tsv.gz	ENSG00000110801	12	122581446	A	G	chr12_122581446_A_G	62	0.202454	0.874831	-0.0144998	0.0918879	SNP	65	326	0.96041	ENSG00000110801	ENSG00000110801	2.866	rs11058812
QTS000021	ftp://ftp.ebi.ac.uk/pub/databases/spot/eQTL/sumstats/QTS000021/QTD000384/QTD000384.all.tsv.gz	ENSG00000110987	12	122581446	A	G	chr12_122581446_A_G	62	0.202454	0.30019	-0.147694	0.142058	SNP	65	326	0.96041	ENSG00000110987	ENSG00000110987	1.033	rs11058812
QTS000021	ftp://ftp.ebi.ac.uk/pub/databases/spot/eQTL/sumstats/QTS000021/QTD000384/QTD000384.all.tsv.gz	ENSG00000111011	12	122581446	A	G	chr12_122581446_A_G	62	0.202454	0.569016	0.0683715	0.119787	SNP	65	326	0.96041	ENSG00000111011	ENSG00000111011	22.92	rs11058812
QTS000021	ftp://ftp.ebi.ac.uk/pub/databases/spot/eQTL/sumstats/QTS000021/QTD000384/QTD000384.all.tsv.gz	ENSG00000111328	12	122581446	A	G	chr12_122581446_A_G	62	0.202454	0.695398	-0.0476929	0.121571	SNP	65	326	0.96041	ENSG00000111328	ENSG00000111328	13.819	rs11058812
QTS000021	ftp://ftp.ebi.ac.uk/pub/databases/spot/eQTL/sumstats/QTS000021/QTD000384/QTD000384.all.tsv.gz	ENSG00000130779	12	122581446	A	G	chr12_122581446_A_G	62	0.202454	0.769159	-0.0200335	0.0681378	SNP	65	326	0.96041	ENSG00000130779	ENSG00000130779	12.037	rs11058812
QTS000021	ftp://ftp.ebi.ac.uk/pub/databases/spot/eQTL/sumstats/QTS000021/QTD000384/QTD000384.all.tsv.gz	ENSG00000130921	12	122581446	A	G	chr12_122581446_A_G	62	0.202454	0.0605011	-0.146848	0.0776325	SNP	65	326	0.96041	ENSG00000130921	ENSG00000130921	3.291	rs11058812
QTS000021	ftp://ftp.ebi.ac.uk/pub/databases/spot/eQTL/sumstats/QTS000021/QTD000384/QTD000384.all.tsv.gz	ENSG00000139697	12	122581446	A	G	chr12_122581446_A_G	62	0.202454	0.92022	0.00534127	0.0532385	SNP	65	326	0.96041	ENSG00000139697	ENSG00000139697	14.415	rs11058812
QTS000021	ftp://ftp.ebi.ac.uk/pub/databases/spot/eQTL/sumstats/QTS000021/QTD000384/QTD000384.all.tsv.gz	ENSG00000139718	12	122581446	A	G	chr12_122581446_A_G	62	0.202454	0.682468	-0.0271446	0.0662217	SNP	65	326	0.96041	ENSG00000139718	ENSG00000139718	14.252	rs11058812
QTS000021	ftp://ftp.ebi.ac.uk/pub/databases/spot/eQTL/sumstats/QTS000021/QTD000384/QTD000384.all.tsv.gz	ENSG00000139719	12	122581446	A	G	chr12_122581446_A_G	62	0.202454	0.377771	-0.0479138	0.0541602	SNP	65	326	0.96041	ENSG00000139719	ENSG00000139719	9.905	rs11058812
QTS000021	ftp://ftp.ebi.ac.uk/pub/databases/spot/eQTL/sumstats/QTS000021/QTD000384/QTD000384.all.tsv.gz	ENSG00000139722	12	122581446	A	G	chr12_122581446_A_G	62	0.202454	0.762089	0.0267276	0.0881234	SNP	65	326	0.96041	ENSG00000139722	ENSG00000139722	31.608	rs11058812
QTS000021	ftp://ftp.ebi.ac.uk/pub/databases/spot/eQTL/sumstats/QTS000021/QTD000384/QTD000384.all.tsv.gz	ENSG00000139725	12	122581446	A	G	chr12_122581446_A_G	62	0.202454	0.562654	0.0640714	0.110428	SNP	65	326	0.96041	ENSG00000139725	ENSG00000139725	0.827	rs11058812
QTS000021	ftp://ftp.ebi.ac.uk/pub/databases/spot/eQTL/sumstats/QTS000021/QTD000384/QTD000384.all.tsv.gz	ENSG00000139726	12	122581446	A	G	chr12_122581446_A_G	62	0.202454	0.930456	-0.00871672	0.0997116	SNP	65	326	0.96041	ENSG00000139726	ENSG00000139726	33.809	rs11058812
QTS000021	ftp://ftp.ebi.ac.uk/pub/databases/spot/eQTL/sumstats/QTS000021/QTD000384/QTD000384.all.tsv.gz	ENSG00000150977	12	122581446	A	G	chr12_122581446_A_G	62	0.202454	0.773519	0.038195	0.132483	SNP	65	326	0.96041	ENSG00000150977	ENSG00000150977	146.737	rs11058812
QTS000021	ftp://ftp.ebi.ac.uk/pub/databases/spot/eQTL/sumstats/QTS000021/QTD000384/QTD000384.all.tsv.gz	ENSG00000175727	12	122581446	A	G	chr12_122581446_A_G	62	0.202454	0.517979	-0.052182	0.0805259	SNP	65	326	0.96041	ENSG00000175727	ENSG00000175727	12.147	rs11058812
QTS000021	ftp://ftp.ebi.ac.uk/pub/databases/spot/eQTL/sumstats/QTS000021/QTD000384/QTD000384.all.tsv.gz	ENSG00000182196	12	122581446	A	G	chr12_122581446_A_G	62	0.202454	0.761086	-0.0322613	0.105908	SNP	65	326	0.96041	ENSG00000182196	ENSG00000182196	1.662	rs11058812
QTS000021	ftp://ftp.ebi.ac.uk/pub/databases/spot/eQTL/sumstats/QTS000021/QTD000384/QTD000384.all.tsv.gz	ENSG00000182782	12	122581446	A	G	chr12_122581446_A_G	62	0.202454	0.255947	-0.127913	0.112162	SNP	65	326	0.96041	ENSG00000182782	ENSG00000182782	1.052	rs11058812
QTS000021	ftp://ftp.ebi.ac.uk/pub/databases/spot/eQTL/sumstats/QTS000021/QTD000384/QTD000384.all.tsv.gz	ENSG00000183955	12	122581446	A	G	chr12_122581446_A_G	62	0.202454	0.433644	-0.0863782	0.11002	SNP	65	326	0.96041	ENSG00000183955	ENSG00000183955	26.575	rs11058812
QTS000021	ftp://ftp.ebi.ac.uk/pub/databases/spot/eQTL/sumstats/QTS000021/QTD000384/QTD000384.all.tsv.gz	ENSG00000184047	12	122581446	A	G	chr12_122581446_A_G	62	0.202454	0.820103	-0.0218693	0.0959951	SNP	65	326	0.96041	ENSG00000184047	ENSG00000184047	0.564	rs11058812
QTS000021	ftp://ftp.ebi.ac.uk/pub/databases/spot/eQTL/sumstats/QTS000021/QTD000384/QTD000384.all.tsv.gz	ENSG00000184209	12	122581446	A	G	chr12_122581446_A_G	62	0.202454	0.143421	-0.0667535	0.0453804	SNP	65	326	0.96041	ENSG00000184209	ENSG00000184209	18.665	rs11058812
QTS000021	ftp://ftp.ebi.ac.uk/pub/databases/spot/eQTL/sumstats/QTS000021/QTD000384/QTD000384.all.tsv.gz	ENSG00000184445	12	122581446	A	G	chr12_122581446_A_G	62	0.202454	0.0840081	-0.175832	0.101076	SNP	65	326	0.96041	ENSG00000184445	ENSG00000184445	2.459	rs11058812
QTS000021	ftp://ftp.ebi.ac.uk/pub/databases/spot/eQTL/sumstats/QTS000021/QTD000384/QTD000384.all.tsv.gz	ENSG00000188026	12	122581446	A	G	chr12_122581446_A_G	62	0.202454	0.235125	0.141412	0.118623	SNP	65	326	0.96041	ENSG00000188026	ENSG00000188026	2.213	rs11058812
QTS000021	ftp://ftp.ebi.ac.uk/pub/databases/spot/eQTL/sumstats/QTS000021/QTD000384/QTD000384.all.tsv.gz	ENSG00000188735	12	122581446	A	G	chr12_122581446_A_G	62	0.202454	0.145554	0.136766	0.0934754	SNP	65	326	0.96041	ENSG00000188735	ENSG00000188735	1.918	rs11058812
QTS000021	ftp://ftp.ebi.ac.uk/pub/databases/spot/eQTL/sumstats/QTS000021/QTD000384/QTD000384.all.tsv.gz	ENSG00000212694	12	122581446	A	G	chr12_122581446_A_G	62	0.202454	0.0189725	-0.187789	0.0791652	SNP	65	326	0.96041	ENSG00000212694	ENSG00000212694	9.07	rs11058812
QTS000021	ftp://ftp.ebi.ac.uk/pub/databases/spot/eQTL/sumstats/QTS000021/QTD000384/QTD000384.all.tsv.gz	ENSG00000255398	12	122581446	A	G	chr12_122581446_A_G	62	0.202454	0.273443	-0.104893	0.0954224	SNP	65	326	0.96041	ENSG00000255398	ENSG00000255398	0.364	rs11058812
QTS000021	ftp://ftp.ebi.ac.uk/pub/databases/spot/eQTL/sumstats/QTS000021/QTD000384/QTD000384.all.tsv.gz	ENSG00000256092	12	122581446	A	G	chr12_122581446_A_G	62	0.202454	0.94305	0.00868217	0.121331	SNP	65	326	0.96041	ENSG00000256092	ENSG00000256092	1.078	rs11058812
QTS000021	ftp://ftp.ebi.ac.uk/pub/databases/spot/eQTL/sumstats/QTS000021/QTD000384/QTD000384.all.tsv.gz	ENSG00000256546	12	122581446	A	G	chr12_122581446_A_G	62	0.202454	0.0521428	-0.205232	0.104831	SNP	65	326	0.96041	ENSG00000256546	ENSG00000256546	2.953	rs11058812
QTS000021	ftp://ftp.ebi.ac.uk/pub/databases/spot/eQTL/sumstats/QTS000021/QTD000384/QTD000384.all.tsv.gz	ENSG00000272849	12	122581446	A	G	chr12_122581446_A_G	62	0.202454	0.357312	-0.0590915	0.0639948	SNP	65	326	0.96041	ENSG00000272849	ENSG00000272849	6.711	rs11058812
QTS000021	ftp://ftp.ebi.ac.uk/pub/databases/spot/eQTL/sumstats/QTS000021/QTD000384/QTD000384.all.tsv.gz	ENSG00000274191	12	122581446	A	G	chr12_122581446_A_G	62	0.202454	0.772234	0.0341615	0.117804	SNP	65	326	0.96041	ENSG00000274191	ENSG00000274191	0.509	rs11058812
QTS000021	ftp://ftp.ebi.ac.uk/pub/databases/spot/eQTL/sumstats/QTS000021/QTD000384/QTD000384.all.tsv.gz	ENSG00000274427	12	122581446	A	G	chr12_122581446_A_G	62	0.202454	0.759393	0.0305824	0.0996673	SNP	65	326	0.96041	ENSG00000274427	ENSG00000274427	2.357	rs11058812
QTS000021	ftp://ftp.ebi.ac.uk/pub/databases/spot/eQTL/sumstats/QTS000021/QTD000384/QTD000384.all.tsv.gz	ENSG00000276045	12	122581446	A	G	chr12_122581446_A_G	62	0.202454	0.575418	0.0710516	0.126576	SNP	65	326	0.96041	ENSG00000276045	ENSG00000276045	106.013	rs11058812
QTS000021	ftp://ftp.ebi.ac.uk/pub/databases/spot/eQTL/sumstats/QTS000021/QTD000384/QTD000384.all.tsv.gz	ENSG00000278112	12	122581446	A	G	chr12_122581446_A_G	62	0.202454	0.606937	-0.0607537	0.117842	SNP	65	326	0.96041	ENSG00000278112	ENSG00000278112	1.927	rs11058812
QTS000021	ftp://ftp.ebi.ac.uk/pub/databases/spot/eQTL/sumstats/QTS000021/QTD000384/QTD000384.all.tsv.gz	ENSG00000033030	12	122581789	G	A	chr12_122581789_G_A	8	0.0245399	0.129243	-0.30911	0.202615	SNP	8	326	0.72452	ENSG00000033030	ENSG00000033030	10.776	rs114014677
QTS000021	ftp://ftp.ebi.ac.uk/pub/databases/spot/eQTL/sumstats/QTS000021/QTD000384/QTD000384.all.tsv.gz	ENSG00000051825	12	122581789	G	A	chr12_122581789_G_A	8	0.0245399	0.944772	0.0139256	0.200684	SNP	8	326	0.72452	ENSG00000051825	ENSG00000051825	1.422	rs114014677
QTS000021	ftp://ftp.ebi.ac.uk/pub/databases/spot/eQTL/sumstats/QTS000021/QTD000384/QTD000384.all.tsv.gz	ENSG00000090975	12	122581789	G	A	chr12_122581789_G_A	8	0.0245399	0.953554	-0.0172824	0.296221	SNP	8	326	0.72452	ENSG00000090975	ENSG00000090975	0.489	rs114014677
QTS000021	ftp://ftp.ebi.ac.uk/pub/databases/spot/eQTL/sumstats/QTS000021/QTD000384/QTD000384.all.tsv.gz	ENSG00000110801	12	122581789	G	A	chr12_122581789_G_A	8	0.0245399	0.9532	0.0145131	0.246872	SNP	8	326	0.72452	ENSG00000110801	ENSG00000110801	2.866	rs114014677
QTS000021	ftp://ftp.ebi.ac.uk/pub/databases/spot/eQTL/sumstats/QTS000021/QTD000384/QTD000384.all.tsv.gz	ENSG00000110987	12	122581789	G	A	chr12_122581789_G_A	8	0.0245399	0.351214	0.357149	0.381901	SNP	8	326	0.72452	ENSG00000110987	ENSG00000110987	1.033	rs114014677
QTS000021	ftp://ftp.ebi.ac.uk/pub/databases/spot/eQTL/sumstats/QTS000021/QTD000384/QTD000384.all.tsv.gz	ENSG00000111011	12	122581789	G	A	chr12_122581789_G_A	8	0.0245399	0.105978	-0.519357	0.319316	SNP	8	326	0.72452	ENSG00000111011	ENSG00000111011	22.92	rs114014677
QTS000021	ftp://ftp.ebi.ac.uk/pub/databases/spot/eQTL/sumstats/QTS000021/QTD000384/QTD000384.all.tsv.gz	ENSG00000111328	12	122581789	G	A	chr12_122581789_G_A	8	0.0245399	0.0907608	0.550954	0.323614	SNP	8	326	0.72452	ENSG00000111328	ENSG00000111328	13.819	rs114014677
QTS000021	ftp://ftp.ebi.ac.uk/pub/databases/spot/eQTL/sumstats/QTS000021/QTD000384/QTD000384.all.tsv.gz	ENSG00000130779	12	122581789	G	A	chr12_122581789_G_A	8	0.0245399	0.0753259	0.324454	0.181151	SNP	8	326	0.72452	ENSG00000130779	ENSG00000130779	12.037	rs114014677
QTS000021	ftp://ftp.ebi.ac.uk/pub/databases/spot/eQTL/sumstats/QTS000021/QTD000384/QTD000384.all.tsv.gz	ENSG00000130921	12	122581789	G	A	chr12_122581789_G_A	8	0.0245399	0.519629	-0.136042	0.210767	SNP	8	326	0.72452	ENSG00000130921	ENSG00000130921	3.291	rs114014677
QTS000021	ftp://ftp.ebi.ac.uk/pub/databases/spot/eQTL/sumstats/QTS000021/QTD000384/QTD000384.all.tsv.gz	ENSG00000139697	12	122581789	G	A	chr12_122581789_G_A	8	0.0245399	0.00154443	-0.446019	0.13825	SNP	8	326	0.72452	ENSG00000139697	ENSG00000139697	14.415	rs114014677
QTS000021	ftp://ftp.ebi.ac.uk/pub/databases/spot/eQTL/sumstats/QTS000021/QTD000384/QTD000384.all.tsv.gz	ENSG00000139718	12	122581789	G	A	chr12_122581789_G_A	8	0.0245399	0.974116	0.00578541	0.178003	SNP	8	326	0.72452	ENSG00000139718	ENSG00000139718	14.252	rs114014677
QTS000021	ftp://ftp.ebi.ac.uk/pub/databases/spot/eQTL/sumstats/QTS000021/QTD000384/QTD000384.all.tsv.gz	ENSG00000139719	12	122581789	G	A	chr12_122581789_G_A	8	0.0245399	0.50724	-0.096833	0.145667	SNP	8	326	0.72452	ENSG00000139719	ENSG00000139719	9.905	rs114014677
QTS000021	ftp://ftp.ebi.ac.uk/pub/databases/spot/eQTL/sumstats/QTS000021/QTD000384/QTD000384.all.tsv.gz	ENSG00000139722	12	122581789	G	A	chr12_122581789_G_A	8	0.0245399	0.281938	-0.254737	0.235887	SNP	8	326	0.72452	ENSG00000139722	ENSG00000139722	31.608	rs114014677
QTS000021	ftp://ftp.ebi.ac.uk/pub/databases/spot/eQTL/sumstats/QTS000021/QTD000384/QTD000384.all.tsv.gz	ENSG00000139725	12	122581789	G	A	chr12_122581789_G_A	8	0.0245399	0.31402	0.299015	0.295979	SNP	8	326	0.72452	ENSG00000139725	ENSG00000139725	0.827	rs114014677
QTS000021	ftp://ftp.ebi.ac.uk/pub/databases/spot/eQTL/sumstats/QTS000021/QTD000384/QTD000384.all.tsv.gz	ENSG00000139726	12	122581789	G	A	chr12_122581789_G_A	8	0.0245399	0.875653	-0.0419876	0.267857	SNP	8	326	0.72452	ENSG00000139726	ENSG00000139726	33.809	rs114014677
QTS000021	ftp://ftp.ebi.ac.uk/pub/databases/spot/eQTL/sumstats/QTS000021/QTD000384/QTD000384.all.tsv.gz	ENSG00000150977	12	122581789	G	A	chr12_122581789_G_A	8	0.0245399	0.463365	0.261272	0.355363	SNP	8	326	0.72452	ENSG00000150977	ENSG00000150977	146.737	rs114014677
QTS000021	ftp://ftp.ebi.ac.uk/pub/databases/spot/eQTL/sumstats/QTS000021/QTD000384/QTD000384.all.tsv.gz	ENSG00000175727	12	122581789	G	A	chr12_122581789_G_A	8	0.0245399	0.625499	-0.105871	0.216462	SNP	8	326	0.72452	ENSG00000175727	ENSG00000175727	12.147	rs114014677
QTS000021	ftp://ftp.ebi.ac.uk/pub/databases/spot/eQTL/sumstats/QTS000021/QTD000384/QTD000384.all.tsv.gz	ENSG00000182196	12	122581789	G	A	chr12_122581789_G_A	8	0.0245399	0.645921	-0.130934	0.284405	SNP	8	326	0.72452	ENSG00000182196	ENSG00000182196	1.662	rs114014677
QTS000021	ftp://ftp.ebi.ac.uk/pub/databases/spot/eQTL/sumstats/QTS000021/QTD000384/QTD000384.all.tsv.gz	ENSG00000182782	12	122581789	G	A	chr12_122581789_G_A	8	0.0245399	0.864924	0.0515665	0.302611	SNP	8	326	0.72452	ENSG00000182782	ENSG00000182782	1.052	rs114014677
QTS000021	ftp://ftp.ebi.ac.uk/pub/databases/spot/eQTL/sumstats/QTS000021/QTD000384/QTD000384.all.tsv.gz	ENSG00000183955	12	122581789	G	A	chr12_122581789_G_A	8	0.0245399	0.774407	-0.0850219	0.296099	SNP	8	326	0.72452	ENSG00000183955	ENSG00000183955	26.575	rs114014677
QTS000021	ftp://ftp.ebi.ac.uk/pub/databases/spot/eQTL/sumstats/QTS000021/QTD000384/QTD000384.all.tsv.gz	ENSG00000184047	12	122581789	G	A	chr12_122581789_G_A	8	0.0245399	0.929075	-0.022997	0.257927	SNP	8	326	0.72452	ENSG00000184047	ENSG00000184047	0.564	rs114014677
QTS000021	ftp://ftp.ebi.ac.uk/pub/databases/spot/eQTL/sumstats/QTS000021/QTD000384/QTD000384.all.tsv.gz	ENSG00000184209	12	122581789	G	A	chr12_122581789_G_A	8	0.0245399	0.920032	0.012349	0.122797	SNP	8	326	0.72452	ENSG00000184209	ENSG00000184209	18.665	rs114014677
QTS000021	ftp://ftp.ebi.ac.uk/pub/databases/spot/eQTL/sumstats/QTS000021/QTD000384/QTD000384.all.tsv.gz	ENSG00000184445	12	122581789	G	A	chr12_122581789_G_A	8	0.0245399	0.479429	0.194154	0.273835	SNP	8	326	0.72452	ENSG00000184445	ENSG00000184445	2.459	rs114014677
QTS000021	ftp://ftp.ebi.ac.uk/pub/databases/spot/eQTL/sumstats/QTS000021/QTD000384/QTD000384.all.tsv.gz	ENSG00000188026	12	122581789	G	A	chr12_122581789_G_A	8	0.0245399	0.319646	0.318666	0.319131	SNP	8	326	0.72452	ENSG00000188026	ENSG00000188026	2.213	rs114014677
QTS000021	ftp://ftp.ebi.ac.uk/pub/databases/spot/eQTL/sumstats/QTS000021/QTD000384/QTD000384.all.tsv.gz	ENSG00000188735	12	122581789	G	A	chr12_122581789_G_A	8	0.0245399	0.197612	-0.325504	0.25151	SNP	8	326	0.72452	ENSG00000188735	ENSG00000188735	1.918	rs114014677
QTS000021	ftp://ftp.ebi.ac.uk/pub/databases/spot/eQTL/sumstats/QTS000021/QTD000384/QTD000384.all.tsv.gz	ENSG00000212694	12	122581789	G	A	chr12_122581789_G_A	8	0.0245399	0.882845	0.0319836	0.216665	SNP	8	326	0.72452	ENSG00000212694	ENSG00000212694	9.07	rs114014677
QTS000021	ftp://ftp.ebi.ac.uk/pub/databases/spot/eQTL/sumstats/QTS000021/QTD000384/QTD000384.all.tsv.gz	ENSG00000255398	12	122581789	G	A	chr12_122581789_G_A	8	0.0245399	0.517049	0.166929	0.257028	SNP	8	326	0.72452	ENSG00000255398	ENSG00000255398	0.364	rs114014677
QTS000021	ftp://ftp.ebi.ac.uk/pub/databases/spot/eQTL/sumstats/QTS000021/QTD000384/QTD000384.all.tsv.gz	ENSG00000256092	12	122581789	G	A	chr12_122581789_G_A	8	0.0245399	0.520133	0.209844	0.3255	SNP	8	326	0.72452	ENSG00000256092	ENSG00000256092	1.078	rs114014677
QTS000021	ftp://ftp.ebi.ac.uk/pub/databases/spot/eQTL/sumstats/QTS000021/QTD000384/QTD000384.all.tsv.gz	ENSG00000256546	12	122581789	G	A	chr12_122581789_G_A	8	0.0245399	0.142044	0.41799	0.283173	SNP	8	326	0.72452	ENSG00000256546	ENSG00000256546	2.953	rs114014677
QTS000021	ftp://ftp.ebi.ac.uk/pub/databases/spot/eQTL/sumstats/QTS000021/QTD000384/QTD000384.all.tsv.gz	ENSG00000272849	12	122581789	G	A	chr12_122581789_G_A	8	0.0245399	0.829735	-0.0371361	0.172388	SNP	8	326	0.72452	ENSG00000272849	ENSG00000272849	6.711	rs114014677
QTS000021	ftp://ftp.ebi.ac.uk/pub/databases/spot/eQTL/sumstats/QTS000021/QTD000384/QTD000384.all.tsv.gz	ENSG00000274191	12	122581789	G	A	chr12_122581789_G_A	8	0.0245399	0.450634	-0.238979	0.315958	SNP	8	326	0.72452	ENSG00000274191	ENSG00000274191	0.509	rs114014677
QTS000021	ftp://ftp.ebi.ac.uk/pub/databases/spot/eQTL/sumstats/QTS000021/QTD000384/QTD000384.all.tsv.gz	ENSG00000274427	12	122581789	G	A	chr12_122581789_G_A	8	0.0245399	0.585875	-0.146098	0.267569	SNP	8	326	0.72452	ENSG00000274427	ENSG00000274427	2.357	rs114014677
QTS000021	ftp://ftp.ebi.ac.uk/pub/databases/spot/eQTL/sumstats/QTS000021/QTD000384/QTD000384.all.tsv.gz	ENSG00000276045	12	122581789	G	A	chr12_122581789_G_A	8	0.0245399	0.80398	0.0846225	0.340334	SNP	8	326	0.72452	ENSG00000276045	ENSG00000276045	106.013	rs114014677
QTS000021	ftp://ftp.ebi.ac.uk/pub/databases/spot/eQTL/sumstats/QTS000021/QTD000384/QTD000384.all.tsv.gz	ENSG00000278112	12	122581789	G	A	chr12_122581789_G_A	8	0.0245399	0.605096	-0.164049	0.316577	SNP	8	326	0.72452	ENSG00000278112	ENSG00000278112	1.927	rs114014677
QTS000021	ftp://ftp.ebi.ac.uk/pub/databases/spot/eQTL/sumstats/QTS000021/QTD000384/QTD000384.all.tsv.gz	ENSG00000033030	12	122581822	T	A	chr12_122581822_T_A	12	0.0368098	0.542009	0.099136	0.1622	SNP	12	326	0.89438	ENSG00000033030	ENSG00000033030	10.776	rs34263900
QTS000021	ftp://ftp.ebi.ac.uk/pub/databases/spot/eQTL/sumstats/QTS000021/QTD000384/QTD000384.all.tsv.gz	ENSG00000051825	12	122581822	T	A	chr12_122581822_T_A	12	0.0368098	0.772283	0.0462608	0.159564	SNP	12	326	0.89438	ENSG00000051825	ENSG00000051825	1.422	rs34263900
QTS000021	ftp://ftp.ebi.ac.uk/pub/databases/spot/eQTL/sumstats/QTS000021/QTD000384/QTD000384.all.tsv.gz	ENSG00000090975	12	122581822	T	A	chr12_122581822_T_A	12	0.0368098	0.26951	-0.26004	0.23462	SNP	12	326	0.89438	ENSG00000090975	ENSG00000090975	0.489	rs34263900
QTS000021	ftp://ftp.ebi.ac.uk/pub/databases/spot/eQTL/sumstats/QTS000021/QTD000384/QTD000384.all.tsv.gz	ENSG00000110801	12	122581822	T	A	chr12_122581822_T_A	12	0.0368098	0.872027	0.03168	0.196326	SNP	12	326	0.89438	ENSG00000110801	ENSG00000110801	2.866	rs34263900
QTS000021	ftp://ftp.ebi.ac.uk/pub/databases/spot/eQTL/sumstats/QTS000021/QTD000384/QTD000384.all.tsv.gz	ENSG00000110987	12	122581822	T	A	chr12_122581822_T_A	12	0.0368098	0.98823	-0.00450134	0.304627	SNP	12	326	0.89438	ENSG00000110987	ENSG00000110987	1.033	rs34263900
QTS000021	ftp://ftp.ebi.ac.uk/pub/databases/spot/eQTL/sumstats/QTS000021/QTD000384/QTD000384.all.tsv.gz	ENSG00000111011	12	122581822	T	A	chr12_122581822_T_A	12	0.0368098	0.680241	0.105744	0.256069	SNP	12	326	0.89438	ENSG00000111011	ENSG00000111011	22.92	rs34263900
QTS000021	ftp://ftp.ebi.ac.uk/pub/databases/spot/eQTL/sumstats/QTS000021/QTD000384/QTD000384.all.tsv.gz	ENSG00000111328	12	122581822	T	A	chr12_122581822_T_A	12	0.0368098	0.917121	-0.027089	0.259874	SNP	12	326	0.89438	ENSG00000111328	ENSG00000111328	13.819	rs34263900
QTS000021	ftp://ftp.ebi.ac.uk/pub/databases/spot/eQTL/sumstats/QTS000021/QTD000384/QTD000384.all.tsv.gz	ENSG00000130779	12	122581822	T	A	chr12_122581822_T_A	12	0.0368098	0.700975	-0.0560012	0.145552	SNP	12	326	0.89438	ENSG00000130779	ENSG00000130779	12.037	rs34263900
QTS000021	ftp://ftp.ebi.ac.uk/pub/databases/spot/eQTL/sumstats/QTS000021/QTD000384/QTD000384.all.tsv.gz	ENSG00000130921	12	122581822	T	A	chr12_122581822_T_A	12	0.0368098	0.690098	0.0670254	0.167772	SNP	12	326	0.89438	ENSG00000130921	ENSG00000130921	3.291	rs34263900
QTS000021	ftp://ftp.ebi.ac.uk/pub/databases/spot/eQTL/sumstats/QTS000021/QTD000384/QTD000384.all.tsv.gz	ENSG00000139697	12	122581822	T	A	chr12_122581822_T_A	12	0.0368098	0.886724	0.0162311	0.113745	SNP	12	326	0.89438	ENSG00000139697	ENSG00000139697	14.415	rs34263900
QTS000021	ftp://ftp.ebi.ac.uk/pub/databases/spot/eQTL/sumstats/QTS000021/QTD000384/QTD000384.all.tsv.gz	ENSG00000139718	12	122581822	T	A	chr12_122581822_T_A	12	0.0368098	0.843942	-0.0279136	0.14155	SNP	12	326	0.89438	ENSG00000139718	ENSG00000139718	14.252	rs34263900
QTS000021	ftp://ftp.ebi.ac.uk/pub/databases/spot/eQTL/sumstats/QTS000021/QTD000384/QTD000384.all.tsv.gz	ENSG00000139719	12	122581822	T	A	chr12_122581822_T_A	12	0.0368098	0.712474	0.0428212	0.11597	SNP	12	326	0.89438	ENSG00000139719	ENSG00000139719	9.905	rs34263900
QTS000021	ftp://ftp.ebi.ac.uk/pub/databases/spot/eQTL/sumstats/QTS000021/QTD000384/QTD000384.all.tsv.gz	ENSG00000139722	12	122581822	T	A	chr12_122581822_T_A	12	0.0368098	0.202511	-0.239774	0.187308	SNP	12	326	0.89438	ENSG00000139722	ENSG00000139722	31.608	rs34263900
QTS000021	ftp://ftp.ebi.ac.uk/pub/databases/spot/eQTL/sumstats/QTS000021/QTD000384/QTD000384.all.tsv.gz	ENSG00000139725	12	122581822	T	A	chr12_122581822_T_A	12	0.0368098	0.932717	-0.0199758	0.236201	SNP	12	326	0.89438	ENSG00000139725	ENSG00000139725	0.827	rs34263900
QTS000021	ftp://ftp.ebi.ac.uk/pub/databases/spot/eQTL/sumstats/QTS000021/QTD000384/QTD000384.all.tsv.gz	ENSG00000139726	12	122581822	T	A	chr12_122581822_T_A	12	0.0368098	0.649189	0.0970433	0.212899	SNP	12	326	0.89438	ENSG00000139726	ENSG00000139726	33.809	rs34263900
QTS000021	ftp://ftp.ebi.ac.uk/pub/databases/spot/eQTL/sumstats/QTS000021/QTD000384/QTD000384.all.tsv.gz	ENSG00000150977	12	122581822	T	A	chr12_122581822_T_A	12	0.0368098	0.353388	0.262826	0.282316	SNP	12	326	0.89438	ENSG00000150977	ENSG00000150977	146.737	rs34263900
QTS000021	ftp://ftp.ebi.ac.uk/pub/databases/spot/eQTL/sumstats/QTS000021/QTD000384/QTD000384.all.tsv.gz	ENSG00000175727	12	122581822	T	A	chr12_122581822_T_A	12	0.0368098	0.804468	0.0427225	0.172259	SNP	12	326	0.89438	ENSG00000175727	ENSG00000175727	12.147	rs34263900
QTS000021	ftp://ftp.ebi.ac.uk/pub/databases/spot/eQTL/sumstats/QTS000021/QTD000384/QTD000384.all.tsv.gz	ENSG00000182196	12	122581822	T	A	chr12_122581822_T_A	12	0.0368098	0.513062	0.148195	0.226025	SNP	12	326	0.89438	ENSG00000182196	ENSG00000182196	1.662	rs34263900
QTS000021	ftp://ftp.ebi.ac.uk/pub/databases/spot/eQTL/sumstats/QTS000021/QTD000384/QTD000384.all.tsv.gz	ENSG00000182782	12	122581822	T	A	chr12_122581822_T_A	12	0.0368098	0.986224	0.00416293	0.240695	SNP	12	326	0.89438	ENSG00000182782	ENSG00000182782	1.052	rs34263900
QTS000021	ftp://ftp.ebi.ac.uk/pub/databases/spot/eQTL/sumstats/QTS000021/QTD000384/QTD000384.all.tsv.gz	ENSG00000183955	12	122581822	T	A	chr12_122581822_T_A	12	0.0368098	0.998438	0.000461844	0.235558	SNP	12	326	0.89438	ENSG00000183955	ENSG00000183955	26.575	rs34263900
QTS000021	ftp://ftp.ebi.ac.uk/pub/databases/spot/eQTL/sumstats/QTS000021/QTD000384/QTD000384.all.tsv.gz	ENSG00000184047	12	122581822	T	A	chr12_122581822_T_A	12	0.0368098	0.729403	-0.0710668	0.205055	SNP	12	326	0.89438	ENSG00000184047	ENSG00000184047	0.564	rs34263900
QTS000021	ftp://ftp.ebi.ac.uk/pub/databases/spot/eQTL/sumstats/QTS000021/QTD000384/QTD000384.all.tsv.gz	ENSG00000184209	12	122581822	T	A	chr12_122581822_T_A	12	0.0368098	0.591156	-0.0525251	0.0975701	SNP	12	326	0.89438	ENSG00000184209	ENSG00000184209	18.665	rs34263900
QTS000021	ftp://ftp.ebi.ac.uk/pub/databases/spot/eQTL/sumstats/QTS000021/QTD000384/QTD000384.all.tsv.gz	ENSG00000184445	12	122581822	T	A	chr12_122581822_T_A	12	0.0368098	0.118593	-0.339647	0.216361	SNP	12	326	0.89438	ENSG00000184445	ENSG00000184445	2.459	rs34263900
QTS000021	ftp://ftp.ebi.ac.uk/pub/databases/spot/eQTL/sumstats/QTS000021/QTD000384/QTD000384.all.tsv.gz	ENSG00000188026	12	122581822	T	A	chr12_122581822_T_A	12	0.0368098	0.632271	0.122023	0.254465	SNP	12	326	0.89438	ENSG00000188026	ENSG00000188026	2.213	rs34263900
QTS000021	ftp://ftp.ebi.ac.uk/pub/databases/spot/eQTL/sumstats/QTS000021/QTD000384/QTD000384.all.tsv.gz	ENSG00000188735	12	122581822	T	A	chr12_122581822_T_A	12	0.0368098	0.37034	0.180264	0.200611	SNP	12	326	0.89438	ENSG00000188735	ENSG00000188735	1.918	rs34263900
QTS000021	ftp://ftp.ebi.ac.uk/pub/databases/spot/eQTL/sumstats/QTS000021/QTD000384/QTD000384.all.tsv.gz	ENSG00000212694	12	122581822	T	A	chr12_122581822_T_A	12	0.0368098	0.275301	-0.187938	0.171635	SNP	12	326	0.89438	ENSG00000212694	ENSG00000212694	9.07	rs34263900
QTS000021	ftp://ftp.ebi.ac.uk/pub/databases/spot/eQTL/sumstats/QTS000021/QTD000384/QTD000384.all.tsv.gz	ENSG00000255398	12	122581822	T	A	chr12_122581822_T_A	12	0.0368098	0.445135	-0.156416	0.204305	SNP	12	326	0.89438	ENSG00000255398	ENSG00000255398	0.364	rs34263900
QTS000021	ftp://ftp.ebi.ac.uk/pub/databases/spot/eQTL/sumstats/QTS000021/QTD000384/QTD000384.all.tsv.gz	ENSG00000256092	12	122581822	T	A	chr12_122581822_T_A	12	0.0368098	0.741681	0.0855811	0.259143	SNP	12	326	0.89438	ENSG00000256092	ENSG00000256092	1.078	rs34263900
QTS000021	ftp://ftp.ebi.ac.uk/pub/databases/spot/eQTL/sumstats/QTS000021/QTD000384/QTD000384.all.tsv.gz	ENSG00000256546	12	122581822	T	A	chr12_122581822_T_A	12	0.0368098	0.170704	-0.310328	0.225425	SNP	12	326	0.89438	ENSG00000256546	ENSG00000256546	2.953	rs34263900
QTS000021	ftp://ftp.ebi.ac.uk/pub/databases/spot/eQTL/sumstats/QTS000021/QTD000384/QTD000384.all.tsv.gz	ENSG00000272849	12	122581822	T	A	chr12_122581822_T_A	12	0.0368098	0.854567	-0.0251752	0.137108	SNP	12	326	0.89438	ENSG00000272849	ENSG00000272849	6.711	rs34263900
QTS000021	ftp://ftp.ebi.ac.uk/pub/databases/spot/eQTL/sumstats/QTS000021/QTD000384/QTD000384.all.tsv.gz	ENSG00000274191	12	122581822	T	A	chr12_122581822_T_A	12	0.0368098	0.873435	-0.0401723	0.251749	SNP	12	326	0.89438	ENSG00000274191	ENSG00000274191	0.509	rs34263900
QTS000021	ftp://ftp.ebi.ac.uk/pub/databases/spot/eQTL/sumstats/QTS000021/QTD000384/QTD000384.all.tsv.gz	ENSG00000274427	12	122581822	T	A	chr12_122581822_T_A	12	0.0368098	0.480539	0.150396	0.212657	SNP	12	326	0.89438	ENSG00000274427	ENSG00000274427	2.357	rs34263900
QTS000021	ftp://ftp.ebi.ac.uk/pub/databases/spot/eQTL/sumstats/QTS000021/QTD000384/QTD000384.all.tsv.gz	ENSG00000276045	12	122581822	T	A	chr12_122581822_T_A	12	0.0368098	0.86692	-0.0454411	0.270704	SNP	12	326	0.89438	ENSG00000276045	ENSG00000276045	106.013	rs34263900
QTS000021	ftp://ftp.ebi.ac.uk/pub/databases/spot/eQTL/sumstats/QTS000021/QTD000384/QTD000384.all.tsv.gz	ENSG00000278112	12	122581822	T	A	chr12_122581822_T_A	12	0.0368098	0.463218	0.185005	0.251548	SNP	12	326	0.89438	ENSG00000278112	ENSG00000278112	1.927	rs34263900
QTS000021	ftp://ftp.ebi.ac.uk/pub/databases/spot/eQTL/sumstats/QTS000021/QTD000384/QTD000384.all.tsv.gz	ENSG00000033030	12	122581960	T	A	chr12_122581960_T_A	18	0.0644172	0.0403111	0.229993	0.111176	SNP	21	326	0.99864	ENSG00000033030	ENSG00000033030	10.776	rs7962637
QTS000021	ftp://ftp.ebi.ac.uk/pub/databases/spot/eQTL/sumstats/QTS000021/QTD000384/QTD000384.all.tsv.gz	ENSG00000051825	12	122581960	T	A	chr12_122581960_T_A	18	0.0644172	0.156401	0.156809	0.110078	SNP	21	326	0.99864	ENSG00000051825	ENSG00000051825	1.422	rs7962637
QTS000021	ftp://ftp.ebi.ac.uk/pub/databases/spot/eQTL/sumstats/QTS000021/QTD000384/QTD000384.all.tsv.gz	ENSG00000090975	12	122581960	T	A	chr12_122581960_T_A	18	0.0644172	0.493209	-0.112195	0.163331	SNP	21	326	0.99864	ENSG00000090975	ENSG00000090975	0.489	rs7962637
QTS000021	ftp://ftp.ebi.ac.uk/pub/databases/spot/eQTL/sumstats/QTS000021/QTD000384/QTD000384.all.tsv.gz	ENSG00000110801	12	122581960	T	A	chr12_122581960_T_A	18	0.0644172	0.952741	0.00809368	0.136336	SNP	21	326	0.99864	ENSG00000110801	ENSG00000110801	2.866	rs7962637
QTS000021	ftp://ftp.ebi.ac.uk/pub/databases/spot/eQTL/sumstats/QTS000021/QTD000384/QTD000384.all.tsv.gz	ENSG00000110987	12	122581960	T	A	chr12_122581960_T_A	18	0.0644172	0.481587	-0.14899	0.211174	SNP	21	326	0.99864	ENSG00000110987	ENSG00000110987	1.033	rs7962637
QTS000021	ftp://ftp.ebi.ac.uk/pub/databases/spot/eQTL/sumstats/QTS000021/QTD000384/QTD000384.all.tsv.gz	ENSG00000111011	12	122581960	T	A	chr12_122581960_T_A	18	0.0644172	0.494296	0.121711	0.177631	SNP	21	326	0.99864	ENSG00000111011	ENSG00000111011	22.92	rs7962637
QTS000021	ftp://ftp.ebi.ac.uk/pub/databases/spot/eQTL/sumstats/QTS000021/QTD000384/QTD000384.all.tsv.gz	ENSG00000111328	12	122581960	T	A	chr12_122581960_T_A	18	0.0644172	0.24445	-0.209916	0.179632	SNP	21	326	0.99864	ENSG00000111328	ENSG00000111328	13.819	rs7962637
QTS000021	ftp://ftp.ebi.ac.uk/pub/databases/spot/eQTL/sumstats/QTS000021/QTD000384/QTD000384.all.tsv.gz	ENSG00000130779	12	122581960	T	A	chr12_122581960_T_A	18	0.0644172	0.389604	-0.087035	0.100867	SNP	21	326	0.99864	ENSG00000130779	ENSG00000130779	12.037	rs7962637
QTS000021	ftp://ftp.ebi.ac.uk/pub/databases/spot/eQTL/sumstats/QTS000021/QTD000384/QTD000384.all.tsv.gz	ENSG00000130921	12	122581960	T	A	chr12_122581960_T_A	18	0.0644172	0.982336	0.00258509	0.116561	SNP	21	326	0.99864	ENSG00000130921	ENSG00000130921	3.291	rs7962637
QTS000021	ftp://ftp.ebi.ac.uk/pub/databases/spot/eQTL/sumstats/QTS000021/QTD000384/QTD000384.all.tsv.gz	ENSG00000139697	12	122581960	T	A	chr12_122581960_T_A	18	0.0644172	0.000696723	0.263144	0.0759689	SNP	21	326	0.99864	ENSG00000139697	ENSG00000139697	14.415	rs7962637
QTS000021	ftp://ftp.ebi.ac.uk/pub/databases/spot/eQTL/sumstats/QTS000021/QTD000384/QTD000384.all.tsv.gz	ENSG00000139718	12	122581960	T	A	chr12_122581960_T_A	18	0.0644172	0.200585	0.125681	0.0977591	SNP	21	326	0.99864	ENSG00000139718	ENSG00000139718	14.252	rs7962637
QTS000021	ftp://ftp.ebi.ac.uk/pub/databases/spot/eQTL/sumstats/QTS000021/QTD000384/QTD000384.all.tsv.gz	ENSG00000139719	12	122581960	T	A	chr12_122581960_T_A	18	0.0644172	0.137398	0.119439	0.0799647	SNP	21	326	0.99864	ENSG00000139719	ENSG00000139719	9.905	rs7962637
QTS000021	ftp://ftp.ebi.ac.uk/pub/databases/spot/eQTL/sumstats/QTS000021/QTD000384/QTD000384.all.tsv.gz	ENSG00000139722	12	122581960	T	A	chr12_122581960_T_A	18	0.0644172	0.157277	0.18465	0.129898	SNP	21	326	0.99864	ENSG00000139722	ENSG00000139722	31.608	rs7962637
QTS000021	ftp://ftp.ebi.ac.uk/pub/databases/spot/eQTL/sumstats/QTS000021/QTD000384/QTD000384.all.tsv.gz	ENSG00000139725	12	122581960	T	A	chr12_122581960_T_A	18	0.0644172	0.275263	-0.178889	0.163358	SNP	21	326	0.99864	ENSG00000139725	ENSG00000139725	0.827	rs7962637
QTS000021	ftp://ftp.ebi.ac.uk/pub/databases/spot/eQTL/sumstats/QTS000021/QTD000384/QTD000384.all.tsv.gz	ENSG00000139726	12	122581960	T	A	chr12_122581960_T_A	18	0.0644172	0.791577	0.039156	0.147903	SNP	21	326	0.99864	ENSG00000139726	ENSG00000139726	33.809	rs7962637
QTS000021	ftp://ftp.ebi.ac.uk/pub/databases/spot/eQTL/sumstats/QTS000021/QTD000384/QTD000384.all.tsv.gz	ENSG00000150977	12	122581960	T	A	chr12_122581960_T_A	18	0.0644172	0.377318	-0.17364	0.196091	SNP	21	326	0.99864	ENSG00000150977	ENSG00000150977	146.737	rs7962637
QTS000021	ftp://ftp.ebi.ac.uk/pub/databases/spot/eQTL/sumstats/QTS000021/QTD000384/QTD000384.all.tsv.gz	ENSG00000175727	12	122581960	T	A	chr12_122581960_T_A	18	0.0644172	0.183606	-0.15888	0.118924	SNP	21	326	0.99864	ENSG00000175727	ENSG00000175727	12.147	rs7962637
QTS000021	ftp://ftp.ebi.ac.uk/pub/databases/spot/eQTL/sumstats/QTS000021/QTD000384/QTD000384.all.tsv.gz	ENSG00000182196	12	122581960	T	A	chr12_122581960_T_A	18	0.0644172	0.221565	0.191967	0.156382	SNP	21	326	0.99864	ENSG00000182196	ENSG00000182196	1.662	rs7962637
QTS000021	ftp://ftp.ebi.ac.uk/pub/databases/spot/eQTL/sumstats/QTS000021/QTD000384/QTD000384.all.tsv.gz	ENSG00000182782	12	122581960	T	A	chr12_122581960_T_A	18	0.0644172	0.643408	-0.0774761	0.167014	SNP	21	326	0.99864	ENSG00000182782	ENSG00000182782	1.052	rs7962637
QTS000021	ftp://ftp.ebi.ac.uk/pub/databases/spot/eQTL/sumstats/QTS000021/QTD000384/QTD000384.all.tsv.gz	ENSG00000183955	12	122581960	T	A	chr12_122581960_T_A	18	0.0644172	0.880024	-0.0247295	0.163555	SNP	21	326	0.99864	ENSG00000183955	ENSG00000183955	26.575	rs7962637
QTS000021	ftp://ftp.ebi.ac.uk/pub/databases/spot/eQTL/sumstats/QTS000021/QTD000384/QTD000384.all.tsv.gz	ENSG00000184047	12	122581960	T	A	chr12_122581960_T_A	18	0.0644172	0.515618	-0.0926957	0.142241	SNP	21	326	0.99864	ENSG00000184047	ENSG00000184047	0.564	rs7962637
QTS000021	ftp://ftp.ebi.ac.uk/pub/databases/spot/eQTL/sumstats/QTS000021/QTD000384/QTD000384.all.tsv.gz	ENSG00000184209	12	122581960	T	A	chr12_122581960_T_A	18	0.0644172	0.39782	0.0573685	0.0676534	SNP	21	326	0.99864	ENSG00000184209	ENSG00000184209	18.665	rs7962637
QTS000021	ftp://ftp.ebi.ac.uk/pub/databases/spot/eQTL/sumstats/QTS000021/QTD000384/QTD000384.all.tsv.gz	ENSG00000184445	12	122581960	T	A	chr12_122581960_T_A	18	0.0644172	0.906885	0.0177483	0.151476	SNP	21	326	0.99864	ENSG00000184445	ENSG00000184445	2.459	rs7962637
QTS000021	ftp://ftp.ebi.ac.uk/pub/databases/spot/eQTL/sumstats/QTS000021/QTD000384/QTD000384.all.tsv.gz	ENSG00000188026	12	122581960	T	A	chr12_122581960_T_A	18	0.0644172	0.0182298	-0.414275	0.173524	SNP	21	326	0.99864	ENSG00000188026	ENSG00000188026	2.213	rs7962637
QTS000021	ftp://ftp.ebi.ac.uk/pub/databases/spot/eQTL/sumstats/QTS000021/QTD000384/QTD000384.all.tsv.gz	ENSG00000188735	12	122581960	T	A	chr12_122581960_T_A	18	0.0644172	0.947163	-0.00927219	0.139679	SNP	21	326	0.99864	ENSG00000188735	ENSG00000188735	1.918	rs7962637
QTS000021	ftp://ftp.ebi.ac.uk/pub/databases/spot/eQTL/sumstats/QTS000021/QTD000384/QTD000384.all.tsv.gz	ENSG00000212694	12	122581960	T	A	chr12_122581960_T_A	18	0.0644172	0.979994	0.00300586	0.119663	SNP	21	326	0.99864	ENSG00000212694	ENSG00000212694	9.07	rs7962637
QTS000021	ftp://ftp.ebi.ac.uk/pub/databases/spot/eQTL/sumstats/QTS000021/QTD000384/QTD000384.all.tsv.gz	ENSG00000255398	12	122581960	T	A	chr12_122581960_T_A	18	0.0644172	0.409394	-0.117329	0.14182	SNP	21	326	0.99864	ENSG00000255398	ENSG00000255398	0.364	rs7962637
QTS000021	ftp://ftp.ebi.ac.uk/pub/databases/spot/eQTL/sumstats/QTS000021/QTD000384/QTD000384.all.tsv.gz	ENSG00000256092	12	122581960	T	A	chr12_122581960_T_A	18	0.0644172	0.659559	-0.079407	0.179893	SNP	21	326	0.99864	ENSG00000256092	ENSG00000256092	1.078	rs7962637
QTS000021	ftp://ftp.ebi.ac.uk/pub/databases/spot/eQTL/sumstats/QTS000021/QTD000384/QTD000384.all.tsv.gz	ENSG00000256546	12	122581960	T	A	chr12_122581960_T_A	18	0.0644172	0.820871	-0.0357261	0.157504	SNP	21	326	0.99864	ENSG00000256546	ENSG00000256546	2.953	rs7962637
QTS000021	ftp://ftp.ebi.ac.uk/pub/databases/spot/eQTL/sumstats/QTS000021/QTD000384/QTD000384.all.tsv.gz	ENSG00000272849	12	122581960	T	A	chr12_122581960_T_A	18	0.0644172	0.856097	-0.0172954	0.0952063	SNP	21	326	0.99864	ENSG00000272849	ENSG00000272849	6.711	rs7962637
QTS000021	ftp://ftp.ebi.ac.uk/pub/databases/spot/eQTL/sumstats/QTS000021/QTD000384/QTD000384.all.tsv.gz	ENSG00000274191	12	122581960	T	A	chr12_122581960_T_A	18	0.0644172	0.531106	0.109609	0.174594	SNP	21	326	0.99864	ENSG00000274191	ENSG00000274191	0.509	rs7962637
QTS000021	ftp://ftp.ebi.ac.uk/pub/databases/spot/eQTL/sumstats/QTS000021/QTD000384/QTD000384.all.tsv.gz	ENSG00000274427	12	122581960	T	A	chr12_122581960_T_A	18	0.0644172	0.490029	-0.10219	0.147677	SNP	21	326	0.99864	ENSG00000274427	ENSG00000274427	2.357	rs7962637
QTS000021	ftp://ftp.ebi.ac.uk/pub/databases/spot/eQTL/sumstats/QTS000021/QTD000384/QTD000384.all.tsv.gz	ENSG00000276045	12	122581960	T	A	chr12_122581960_T_A	18	0.0644172	0.217438	0.231656	0.187024	SNP	21	326	0.99864	ENSG00000276045	ENSG00000276045	106.013	rs7962637
QTS000021	ftp://ftp.ebi.ac.uk/pub/databases/spot/eQTL/sumstats/QTS000021/QTD000384/QTD000384.all.tsv.gz	ENSG00000278112	12	122581960	T	A	chr12_122581960_T_A	18	0.0644172	0.883372	-0.0257127	0.174977	SNP	21	326	0.99864	ENSG00000278112	ENSG00000278112	1.927	rs7962637
QTS000021	ftp://ftp.ebi.ac.uk/pub/databases/spot/eQTL/sumstats/QTS000021/QTD000384/QTD000384.all.tsv.gz	ENSG00000033030	12	122582138	C	T	chr12_122582138_C_T	94	0.340491	0.0154491	0.156713	0.0639628	SNP	111	326	0.99497	ENSG00000033030	ENSG00000033030	10.776	rs10847227
QTS000021	ftp://ftp.ebi.ac.uk/pub/databases/spot/eQTL/sumstats/QTS000021/QTD000384/QTD000384.all.tsv.gz	ENSG00000051825	12	122582138	C	T	chr12_122582138_C_T	94	0.340491	0.476922	-0.0456467	0.0640139	SNP	111	326	0.99497	ENSG00000051825	ENSG00000051825	1.422	rs10847227
QTS000021	ftp://ftp.ebi.ac.uk/pub/databases/spot/eQTL/sumstats/QTS000021/QTD000384/QTD000384.all.tsv.gz	ENSG00000090975	12	122582138	C	T	chr12_122582138_C_T	94	0.340491	0.635435	-0.0449314	0.0945779	SNP	111	326	0.99497	ENSG00000090975	ENSG00000090975	0.489	rs10847227
QTS000021	ftp://ftp.ebi.ac.uk/pub/databases/spot/eQTL/sumstats/QTS000021/QTD000384/QTD000384.all.tsv.gz	ENSG00000110801	12	122582138	C	T	chr12_122582138_C_T	94	0.340491	0.702909	-0.0301287	0.0788431	SNP	111	326	0.99497	ENSG00000110801	ENSG00000110801	2.866	rs10847227
QTS000021	ftp://ftp.ebi.ac.uk/pub/databases/spot/eQTL/sumstats/QTS000021/QTD000384/QTD000384.all.tsv.gz	ENSG00000110987	12	122582138	C	T	chr12_122582138_C_T	94	0.340491	0.183934	-0.162407	0.121655	SNP	111	326	0.99497	ENSG00000110987	ENSG00000110987	1.033	rs10847227
QTS000021	ftp://ftp.ebi.ac.uk/pub/databases/spot/eQTL/sumstats/QTS000021/QTD000384/QTD000384.all.tsv.gz	ENSG00000111011	12	122582138	C	T	chr12_122582138_C_T	94	0.340491	0.21226	0.128279	0.102395	SNP	111	326	0.99497	ENSG00000111011	ENSG00000111011	22.92	rs10847227
QTS000021	ftp://ftp.ebi.ac.uk/pub/databases/spot/eQTL/sumstats/QTS000021/QTD000384/QTD000384.all.tsv.gz	ENSG00000111328	12	122582138	C	T	chr12_122582138_C_T	94	0.340491	0.146998	-0.151133	0.103668	SNP	111	326	0.99497	ENSG00000111328	ENSG00000111328	13.819	rs10847227
QTS000021	ftp://ftp.ebi.ac.uk/pub/databases/spot/eQTL/sumstats/QTS000021/QTD000384/QTD000384.all.tsv.gz	ENSG00000130779	12	122582138	C	T	chr12_122582138_C_T	94	0.340491	0.123049	-0.0900109	0.0580359	SNP	111	326	0.99497	ENSG00000130779	ENSG00000130779	12.037	rs10847227
QTS000021	ftp://ftp.ebi.ac.uk/pub/databases/spot/eQTL/sumstats/QTS000021/QTD000384/QTD000384.all.tsv.gz	ENSG00000130921	12	122582138	C	T	chr12_122582138_C_T	94	0.340491	0.194057	-0.0874794	0.0670549	SNP	111	326	0.99497	ENSG00000130921	ENSG00000130921	3.291	rs10847227
QTS000021	ftp://ftp.ebi.ac.uk/pub/databases/spot/eQTL/sumstats/QTS000021/QTD000384/QTD000384.all.tsv.gz	ENSG00000139697	12	122582138	C	T	chr12_122582138_C_T	94	0.340491	0.634573	-0.0217499	0.0456657	SNP	111	326	0.99497	ENSG00000139697	ENSG00000139697	14.415	rs10847227
QTS000021	ftp://ftp.ebi.ac.uk/pub/databases/spot/eQTL/sumstats/QTS000021/QTD000384/QTD000384.all.tsv.gz	ENSG00000139718	12	122582138	C	T	chr12_122582138_C_T	94	0.340491	0.671344	-0.0241661	0.0568413	SNP	111	326	0.99497	ENSG00000139718	ENSG00000139718	14.252	rs10847227
QTS000021	ftp://ftp.ebi.ac.uk/pub/databases/spot/eQTL/sumstats/QTS000021/QTD000384/QTD000384.all.tsv.gz	ENSG00000139719	12	122582138	C	T	chr12_122582138_C_T	94	0.340491	0.22225	-0.0568469	0.0463783	SNP	111	326	0.99497	ENSG00000139719	ENSG00000139719	9.905	rs10847227
QTS000021	ftp://ftp.ebi.ac.uk/pub/databases/spot/eQTL/sumstats/QTS000021/QTD000384/QTD000384.all.tsv.gz	ENSG00000139722	12	122582138	C	T	chr12_122582138_C_T	94	0.340491	0.883484	0.0111077	0.0756619	SNP	111	326	0.99497	ENSG00000139722	ENSG00000139722	31.608	rs10847227
QTS000021	ftp://ftp.ebi.ac.uk/pub/databases/spot/eQTL/sumstats/QTS000021/QTD000384/QTD000384.all.tsv.gz	ENSG00000139725	12	122582138	C	T	chr12_122582138_C_T	94	0.340491	0.761538	0.0288419	0.0948676	SNP	111	326	0.99497	ENSG00000139725	ENSG00000139725	0.827	rs10847227
QTS000021	ftp://ftp.ebi.ac.uk/pub/databases/spot/eQTL/sumstats/QTS000021/QTD000384/QTD000384.all.tsv.gz	ENSG00000139726	12	122582138	C	T	chr12_122582138_C_T	94	0.340491	0.301848	-0.0883629	0.0852845	SNP	111	326	0.99497	ENSG00000139726	ENSG00000139726	33.809	rs10847227
QTS000021	ftp://ftp.ebi.ac.uk/pub/databases/spot/eQTL/sumstats/QTS000021/QTD000384/QTD000384.all.tsv.gz	ENSG00000150977	12	122582138	C	T	chr12_122582138_C_T	94	0.340491	0.670222	0.0485081	0.113684	SNP	111	326	0.99497	ENSG00000150977	ENSG00000150977	146.737	rs10847227
QTS000021	ftp://ftp.ebi.ac.uk/pub/databases/spot/eQTL/sumstats/QTS000021/QTD000384/QTD000384.all.tsv.gz	ENSG00000175727	12	122582138	C	T	chr12_122582138_C_T	94	0.340491	0.466817	0.0504092	0.0690962	SNP	111	326	0.99497	ENSG00000175727	ENSG00000175727	12.147	rs10847227
QTS000021	ftp://ftp.ebi.ac.uk/pub/databases/spot/eQTL/sumstats/QTS000021/QTD000384/QTD000384.all.tsv.gz	ENSG00000182196	12	122582138	C	T	chr12_122582138_C_T	94	0.340491	0.955879	0.00503971	0.0909376	SNP	111	326	0.99497	ENSG00000182196	ENSG00000182196	1.662	rs10847227
QTS000021	ftp://ftp.ebi.ac.uk/pub/databases/spot/eQTL/sumstats/QTS000021/QTD000384/QTD000384.all.tsv.gz	ENSG00000182782	12	122582138	C	T	chr12_122582138_C_T	94	0.340491	0.487184	-0.0672454	0.0965423	SNP	111	326	0.99497	ENSG00000182782	ENSG00000182782	1.052	rs10847227
QTS000021	ftp://ftp.ebi.ac.uk/pub/databases/spot/eQTL/sumstats/QTS000021/QTD000384/QTD000384.all.tsv.gz	ENSG00000183955	12	122582138	C	T	chr12_122582138_C_T	94	0.340491	0.155334	-0.13424	0.0939909	SNP	111	326	0.99497	ENSG00000183955	ENSG00000183955	26.575	rs10847227
QTS000021	ftp://ftp.ebi.ac.uk/pub/databases/spot/eQTL/sumstats/QTS000021/QTD000384/QTD000384.all.tsv.gz	ENSG00000184047	12	122582138	C	T	chr12_122582138_C_T	94	0.340491	0.871128	0.0133919	0.082408	SNP	111	326	0.99497	ENSG00000184047	ENSG00000184047	0.564	rs10847227
QTS000021	ftp://ftp.ebi.ac.uk/pub/databases/spot/eQTL/sumstats/QTS000021/QTD000384/QTD000384.all.tsv.gz	ENSG00000184209	12	122582138	C	T	chr12_122582138_C_T	94	0.340491	0.139605	-0.0578481	0.0389484	SNP	111	326	0.99497	ENSG00000184209	ENSG00000184209	18.665	rs10847227
QTS000021	ftp://ftp.ebi.ac.uk/pub/databases/spot/eQTL/sumstats/QTS000021/QTD000384/QTD000384.all.tsv.gz	ENSG00000184445	12	122582138	C	T	chr12_122582138_C_T	94	0.340491	0.0508004	-0.17037	0.0865186	SNP	111	326	0.99497	ENSG00000184445	ENSG00000184445	2.459	rs10847227
QTS000021	ftp://ftp.ebi.ac.uk/pub/databases/spot/eQTL/sumstats/QTS000021/QTD000384/QTD000384.all.tsv.gz	ENSG00000188026	12	122582138	C	T	chr12_122582138_C_T	94	0.340491	0.878812	0.0156258	0.102304	SNP	111	326	0.99497	ENSG00000188026	ENSG00000188026	2.213	rs10847227
QTS000021	ftp://ftp.ebi.ac.uk/pub/databases/spot/eQTL/sumstats/QTS000021/QTD000384/QTD000384.all.tsv.gz	ENSG00000188735	12	122582138	C	T	chr12_122582138_C_T	94	0.340491	0.275932	0.0880211	0.0804917	SNP	111	326	0.99497	ENSG00000188735	ENSG00000188735	1.918	rs10847227
QTS000021	ftp://ftp.ebi.ac.uk/pub/databases/spot/eQTL/sumstats/QTS000021/QTD000384/QTD000384.all.tsv.gz	ENSG00000212694	12	122582138	C	T	chr12_122582138_C_T	94	0.340491	0.146673	-0.100297	0.0687415	SNP	111	326	0.99497	ENSG00000212694	ENSG00000212694	9.07	rs10847227
QTS000021	ftp://ftp.ebi.ac.uk/pub/databases/spot/eQTL/sumstats/QTS000021/QTD000384/QTD000384.all.tsv.gz	ENSG00000255398	12	122582138	C	T	chr12_122582138_C_T	94	0.340491	0.486436	-0.0572898	0.082108	SNP	111	326	0.99497	ENSG00000255398	ENSG00000255398	0.364	rs10847227
QTS000021	ftp://ftp.ebi.ac.uk/pub/databases/spot/eQTL/sumstats/QTS000021/QTD000384/QTD000384.all.tsv.gz	ENSG00000256092	12	122582138	C	T	chr12_122582138_C_T	94	0.340491	0.302267	0.107428	0.103775	SNP	111	326	0.99497	ENSG00000256092	ENSG00000256092	1.078	rs10847227
QTS000021	ftp://ftp.ebi.ac.uk/pub/databases/spot/eQTL/sumstats/QTS000021/QTD000384/QTD000384.all.tsv.gz	ENSG00000256546	12	122582138	C	T	chr12_122582138_C_T	94	0.340491	0.113199	-0.144	0.0903717	SNP	111	326	0.99497	ENSG00000256546	ENSG00000256546	2.953	rs10847227
QTS000021	ftp://ftp.ebi.ac.uk/pub/databases/spot/eQTL/sumstats/QTS000021/QTD000384/QTD000384.all.tsv.gz	ENSG00000272849	12	122582138	C	T	chr12_122582138_C_T	94	0.340491	0.886081	-0.00790553	0.0550864	SNP	111	326	0.99497	ENSG00000272849	ENSG00000272849	6.711	rs10847227
QTS000021	ftp://ftp.ebi.ac.uk/pub/databases/spot/eQTL/sumstats/QTS000021/QTD000384/QTD000384.all.tsv.gz	ENSG00000274191	12	122582138	C	T	chr12_122582138_C_T	94	0.340491	0.595038	0.0538315	0.101053	SNP	111	326	0.99497	ENSG00000274191	ENSG00000274191	0.509	rs10847227
QTS000021	ftp://ftp.ebi.ac.uk/pub/databases/spot/eQTL/sumstats/QTS000021/QTD000384/QTD000384.all.tsv.gz	ENSG00000274427	12	122582138	C	T	chr12_122582138_C_T	94	0.340491	0.599019	-0.0450541	0.0855001	SNP	111	326	0.99497	ENSG00000274427	ENSG00000274427	2.357	rs10847227
QTS000021	ftp://ftp.ebi.ac.uk/pub/databases/spot/eQTL/sumstats/QTS000021/QTD000384/QTD000384.all.tsv.gz	ENSG00000276045	12	122582138	C	T	chr12_122582138_C_T	94	0.340491	0.661372	0.047707	0.108696	SNP	111	326	0.99497	ENSG00000276045	ENSG00000276045	106.013	rs10847227
QTS000021	ftp://ftp.ebi.ac.uk/pub/databases/spot/eQTL/sumstats/QTS000021/QTD000384/QTD000384.all.tsv.gz	ENSG00000278112	12	122582138	C	T	chr12_122582138_C_T	94	0.340491	0.506004	-0.0673986	0.101093	SNP	111	326	0.99497	ENSG00000278112	ENSG00000278112	1.927	rs10847227
QTS000021	ftp://ftp.ebi.ac.uk/pub/databases/spot/eQTL/sumstats/QTS000021/QTD000384/QTD000384.all.tsv.gz	ENSG00000033030	12	122583040	G	A	chr12_122583040_G_A	68	0.251534	0.734999	0.0225657	0.0665415	SNP	82	326	0.99619	ENSG00000033030	ENSG00000033030	10.776	rs7398861
QTS000021	ftp://ftp.ebi.ac.uk/pub/databases/spot/eQTL/sumstats/QTS000021/QTD000384/QTD000384.all.tsv.gz	ENSG00000051825	12	122583040	G	A	chr12_122583040_G_A	68	0.251534	0.918182	-0.00673159	0.065419	SNP	82	326	0.99619	ENSG00000051825	ENSG00000051825	1.422	rs7398861
QTS000021	ftp://ftp.ebi.ac.uk/pub/databases/spot/eQTL/sumstats/QTS000021/QTD000384/QTD000384.all.tsv.gz	ENSG00000090975	12	122583040	G	A	chr12_122583040_G_A	68	0.251534	0.521686	0.0619356	0.0964309	SNP	82	326	0.99619	ENSG00000090975	ENSG00000090975	0.489	rs7398861
QTS000021	ftp://ftp.ebi.ac.uk/pub/databases/spot/eQTL/sumstats/QTS000021/QTD000384/QTD000384.all.tsv.gz	ENSG00000110801	12	122583040	G	A	chr12_122583040_G_A	68	0.251534	0.439353	0.0622747	0.0803152	SNP	82	326	0.99619	ENSG00000110801	ENSG00000110801	2.866	rs7398861
QTS000021	ftp://ftp.ebi.ac.uk/pub/databases/spot/eQTL/sumstats/QTS000021/QTD000384/QTD000384.all.tsv.gz	ENSG00000110987	12	122583040	G	A	chr12_122583040_G_A	68	0.251534	0.0284143	0.271883	0.122846	SNP	82	326	0.99619	ENSG00000110987	ENSG00000110987	1.033	rs7398861
QTS000021	ftp://ftp.ebi.ac.uk/pub/databases/spot/eQTL/sumstats/QTS000021/QTD000384/QTD000384.all.tsv.gz	ENSG00000111011	12	122583040	G	A	chr12_122583040_G_A	68	0.251534	0.222603	-0.127979	0.104491	SNP	82	326	0.99619	ENSG00000111011	ENSG00000111011	22.92	rs7398861
QTS000021	ftp://ftp.ebi.ac.uk/pub/databases/spot/eQTL/sumstats/QTS000021/QTD000384/QTD000384.all.tsv.gz	ENSG00000111328	12	122583040	G	A	chr12_122583040_G_A	68	0.251534	0.00269326	0.315358	0.10332	SNP	82	326	0.99619	ENSG00000111328	ENSG00000111328	13.819	rs7398861
QTS000021	ftp://ftp.ebi.ac.uk/pub/databases/spot/eQTL/sumstats/QTS000021/QTD000384/QTD000384.all.tsv.gz	ENSG00000130779	12	122583040	G	A	chr12_122583040_G_A	68	0.251534	0.258386	0.0674298	0.0594316	SNP	82	326	0.99619	ENSG00000130779	ENSG00000130779	12.037	rs7398861
QTS000021	ftp://ftp.ebi.ac.uk/pub/databases/spot/eQTL/sumstats/QTS000021/QTD000384/QTD000384.all.tsv.gz	ENSG00000130921	12	122583040	G	A	chr12_122583040_G_A	68	0.251534	0.149989	0.098868	0.0683224	SNP	82	326	0.99619	ENSG00000130921	ENSG00000130921	3.291	rs7398861
QTS000021	ftp://ftp.ebi.ac.uk/pub/databases/spot/eQTL/sumstats/QTS000021/QTD000384/QTD000384.all.tsv.gz	ENSG00000139697	12	122583040	G	A	chr12_122583040_G_A	68	0.251534	0.75039	-0.0148553	0.0466095	SNP	82	326	0.99619	ENSG00000139697	ENSG00000139697	14.415	rs7398861
QTS000021	ftp://ftp.ebi.ac.uk/pub/databases/spot/eQTL/sumstats/QTS000021/QTD000384/QTD000384.all.tsv.gz	ENSG00000139718	12	122583040	G	A	chr12_122583040_G_A	68	0.251534	0.35032	0.0542067	0.0578556	SNP	82	326	0.99619	ENSG00000139718	ENSG00000139718	14.252	rs7398861
QTS000021	ftp://ftp.ebi.ac.uk/pub/databases/spot/eQTL/sumstats/QTS000021/QTD000384/QTD000384.all.tsv.gz	ENSG00000139719	12	122583040	G	A	chr12_122583040_G_A	68	0.251534	0.364961	-0.0430966	0.0474242	SNP	82	326	0.99619	ENSG00000139719	ENSG00000139719	9.905	rs7398861
QTS000021	ftp://ftp.ebi.ac.uk/pub/databases/spot/eQTL/sumstats/QTS000021/QTD000384/QTD000384.all.tsv.gz	ENSG00000139722	12	122583040	G	A	chr12_122583040_G_A	68	0.251534	0.863763	0.0132679	0.0771908	SNP	82	326	0.99619	ENSG00000139722	ENSG00000139722	31.608	rs7398861
QTS000021	ftp://ftp.ebi.ac.uk/pub/databases/spot/eQTL/sumstats/QTS000021/QTD000384/QTD000384.all.tsv.gz	ENSG00000139725	12	122583040	G	A	chr12_122583040_G_A	68	0.251534	0.61516	0.0487336	0.0967346	SNP	82	326	0.99619	ENSG00000139725	ENSG00000139725	0.827	rs7398861
QTS000021	ftp://ftp.ebi.ac.uk/pub/databases/spot/eQTL/sumstats/QTS000021/QTD000384/QTD000384.all.tsv.gz	ENSG00000139726	12	122583040	G	A	chr12_122583040_G_A	68	0.251534	0.243216	0.101844	0.0869231	SNP	82	326	0.99619	ENSG00000139726	ENSG00000139726	33.809	rs7398861
QTS000021	ftp://ftp.ebi.ac.uk/pub/databases/spot/eQTL/sumstats/QTS000021/QTD000384/QTD000384.all.tsv.gz	ENSG00000150977	12	122583040	G	A	chr12_122583040_G_A	68	0.251534	0.705891	0.0438605	0.115999	SNP	82	326	0.99619	ENSG00000150977	ENSG00000150977	146.737	rs7398861
QTS000021	ftp://ftp.ebi.ac.uk/pub/databases/spot/eQTL/sumstats/QTS000021/QTD000384/QTD000384.all.tsv.gz	ENSG00000175727	12	122583040	G	A	chr12_122583040_G_A	68	0.251534	0.74273	-0.0232156	0.0705952	SNP	82	326	0.99619	ENSG00000175727	ENSG00000175727	12.147	rs7398861
QTS000021	ftp://ftp.ebi.ac.uk/pub/databases/spot/eQTL/sumstats/QTS000021/QTD000384/QTD000384.all.tsv.gz	ENSG00000182196	12	122583040	G	A	chr12_122583040_G_A	68	0.251534	0.605734	-0.0479491	0.0926949	SNP	82	326	0.99619	ENSG00000182196	ENSG00000182196	1.662	rs7398861
QTS000021	ftp://ftp.ebi.ac.uk/pub/databases/spot/eQTL/sumstats/QTS000021/QTD000384/QTD000384.all.tsv.gz	ENSG00000182782	12	122583040	G	A	chr12_122583040_G_A	68	0.251534	0.111648	0.15654	0.0978144	SNP	82	326	0.99619	ENSG00000182782	ENSG00000182782	1.052	rs7398861
QTS000021	ftp://ftp.ebi.ac.uk/pub/databases/spot/eQTL/sumstats/QTS000021/QTD000384/QTD000384.all.tsv.gz	ENSG00000183955	12	122583040	G	A	chr12_122583040_G_A	68	0.251534	0.1974	0.124314	0.0960092	SNP	82	326	0.99619	ENSG00000183955	ENSG00000183955	26.575	rs7398861
QTS000021	ftp://ftp.ebi.ac.uk/pub/databases/spot/eQTL/sumstats/QTS000021/QTD000384/QTD000384.all.tsv.gz	ENSG00000184047	12	122583040	G	A	chr12_122583040_G_A	68	0.251534	0.414118	-0.0687064	0.0838932	SNP	82	326	0.99619	ENSG00000184047	ENSG00000184047	0.564	rs7398861
QTS000021	ftp://ftp.ebi.ac.uk/pub/databases/spot/eQTL/sumstats/QTS000021/QTD000384/QTD000384.all.tsv.gz	ENSG00000184209	12	122583040	G	A	chr12_122583040_G_A	68	0.251534	0.382472	-0.0349755	0.0399283	SNP	82	326	0.99619	ENSG00000184209	ENSG00000184209	18.665	rs7398861
QTS000021	ftp://ftp.ebi.ac.uk/pub/databases/spot/eQTL/sumstats/QTS000021/QTD000384/QTD000384.all.tsv.gz	ENSG00000184445	12	122583040	G	A	chr12_122583040_G_A	68	0.251534	0.339529	0.0854152	0.0891421	SNP	82	326	0.99619	ENSG00000184445	ENSG00000184445	2.459	rs7398861
QTS000021	ftp://ftp.ebi.ac.uk/pub/databases/spot/eQTL/sumstats/QTS000021/QTD000384/QTD000384.all.tsv.gz	ENSG00000188026	12	122583040	G	A	chr12_122583040_G_A	68	0.251534	0.0637117	0.192747	0.103173	SNP	82	326	0.99619	ENSG00000188026	ENSG00000188026	2.213	rs7398861
QTS000021	ftp://ftp.ebi.ac.uk/pub/databases/spot/eQTL/sumstats/QTS000021/QTD000384/QTD000384.all.tsv.gz	ENSG00000188735	12	122583040	G	A	chr12_122583040_G_A	68	0.251534	0.0850855	0.141502	0.081627	SNP	82	326	0.99619	ENSG00000188735	ENSG00000188735	1.918	rs7398861
QTS000021	ftp://ftp.ebi.ac.uk/pub/databases/spot/eQTL/sumstats/QTS000021/QTD000384/QTD000384.all.tsv.gz	ENSG00000212694	12	122583040	G	A	chr12_122583040_G_A	68	0.251534	0.608951	-0.0361799	0.0705725	SNP	82	326	0.99619	ENSG00000212694	ENSG00000212694	9.07	rs7398861
QTS000021	ftp://ftp.ebi.ac.uk/pub/databases/spot/eQTL/sumstats/QTS000021/QTD000384/QTD000384.all.tsv.gz	ENSG00000255398	12	122583040	G	A	chr12_122583040_G_A	68	0.251534	0.048273	0.164901	0.0828051	SNP	82	326	0.99619	ENSG00000255398	ENSG00000255398	0.364	rs7398861
QTS000021	ftp://ftp.ebi.ac.uk/pub/databases/spot/eQTL/sumstats/QTS000021/QTD000384/QTD000384.all.tsv.gz	ENSG00000256092	12	122583040	G	A	chr12_122583040_G_A	68	0.251534	0.906489	0.0125028	0.106253	SNP	82	326	0.99619	ENSG00000256092	ENSG00000256092	1.078	rs7398861
QTS000021	ftp://ftp.ebi.ac.uk/pub/databases/spot/eQTL/sumstats/QTS000021/QTD000384/QTD000384.all.tsv.gz	ENSG00000256546	12	122583040	G	A	chr12_122583040_G_A	68	0.251534	0.989359	-0.00124226	0.0929879	SNP	82	326	0.99619	ENSG00000256546	ENSG00000256546	2.953	rs7398861
QTS000021	ftp://ftp.ebi.ac.uk/pub/databases/spot/eQTL/sumstats/QTS000021/QTD000384/QTD000384.all.tsv.gz	ENSG00000272849	12	122583040	G	A	chr12_122583040_G_A	68	0.251534	0.580101	-0.0311311	0.0561467	SNP	82	326	0.99619	ENSG00000272849	ENSG00000272849	6.711	rs7398861
QTS000021	ftp://ftp.ebi.ac.uk/pub/databases/spot/eQTL/sumstats/QTS000021/QTD000384/QTD000384.all.tsv.gz	ENSG00000274191	12	122583040	G	A	chr12_122583040_G_A	68	0.251534	0.476046	0.0736071	0.10302	SNP	82	326	0.99619	ENSG00000274191	ENSG00000274191	0.509	rs7398861
QTS000021	ftp://ftp.ebi.ac.uk/pub/databases/spot/eQTL/sumstats/QTS000021/QTD000384/QTD000384.all.tsv.gz	ENSG00000274427	12	122583040	G	A	chr12_122583040_G_A	68	0.251534	0.0467206	0.172782	0.0861492	SNP	82	326	0.99619	ENSG00000274427	ENSG00000274427	2.357	rs7398861
QTS000021	ftp://ftp.ebi.ac.uk/pub/databases/spot/eQTL/sumstats/QTS000021/QTD000384/QTD000384.all.tsv.gz	ENSG00000276045	12	122583040	G	A	chr12_122583040_G_A	68	0.251534	0.513359	-0.0726004	0.110807	SNP	82	326	0.99619	ENSG00000276045	ENSG00000276045	106.013	rs7398861
QTS000021	ftp://ftp.ebi.ac.uk/pub/databases/spot/eQTL/sumstats/QTS000021/QTD000384/QTD000384.all.tsv.gz	ENSG00000278112	12	122583040	G	A	chr12_122583040_G_A	68	0.251534	0.438909	0.080007	0.103084	SNP	82	326	0.99619	ENSG00000278112	ENSG00000278112	1.927	rs7398861
QTS000021	ftp://ftp.ebi.ac.uk/pub/databases/spot/eQTL/sumstats/QTS000021/QTD000384/QTD000384.all.tsv.gz	ENSG00000033030	12	122583087	G	A	chr12_122583087_G_A	27	0.0920245	0.169339	0.148879	0.1078	SNP	29	326	0.77589	ENSG00000033030	ENSG00000033030	10.776	rs7310271
QTS000021	ftp://ftp.ebi.ac.uk/pub/databases/spot/eQTL/sumstats/QTS000021/QTD000384/QTD000384.all.tsv.gz	ENSG00000051825	12	122583087	G	A	chr12_122583087_G_A	27	0.0920245	0.188529	0.140031	0.106001	SNP	29	326	0.77589	ENSG00000051825	ENSG00000051825	1.422	rs7310271
QTS000021	ftp://ftp.ebi.ac.uk/pub/databases/spot/eQTL/sumstats/QTS000021/QTD000384/QTD000384.all.tsv.gz	ENSG00000090975	12	122583087	G	A	chr12_122583087_G_A	27	0.0920245	0.370644	-0.140946	0.156956	SNP	29	326	0.77589	ENSG00000090975	ENSG00000090975	0.489	rs7310271
QTS000021	ftp://ftp.ebi.ac.uk/pub/databases/spot/eQTL/sumstats/QTS000021/QTD000384/QTD000384.all.tsv.gz	ENSG00000110801	12	122583087	G	A	chr12_122583087_G_A	27	0.0920245	0.953088	0.00772933	0.131162	SNP	29	326	0.77589	ENSG00000110801	ENSG00000110801	2.866	rs7310271
QTS000021	ftp://ftp.ebi.ac.uk/pub/databases/spot/eQTL/sumstats/QTS000021/QTD000384/QTD000384.all.tsv.gz	ENSG00000110987	12	122583087	G	A	chr12_122583087_G_A	27	0.0920245	0.748002	-0.0654788	0.20343	SNP	29	326	0.77589	ENSG00000110987	ENSG00000110987	1.033	rs7310271
QTS000021	ftp://ftp.ebi.ac.uk/pub/databases/spot/eQTL/sumstats/QTS000021/QTD000384/QTD000384.all.tsv.gz	ENSG00000111011	12	122583087	G	A	chr12_122583087_G_A	27	0.0920245	0.708681	-0.0640436	0.17108	SNP	29	326	0.77589	ENSG00000111011	ENSG00000111011	22.92	rs7310271
QTS000021	ftp://ftp.ebi.ac.uk/pub/databases/spot/eQTL/sumstats/QTS000021/QTD000384/QTD000384.all.tsv.gz	ENSG00000111328	12	122583087	G	A	chr12_122583087_G_A	27	0.0920245	0.78522	-0.0473869	0.173567	SNP	29	326	0.77589	ENSG00000111328	ENSG00000111328	13.819	rs7310271
QTS000021	ftp://ftp.ebi.ac.uk/pub/databases/spot/eQTL/sumstats/QTS000021/QTD000384/QTD000384.all.tsv.gz	ENSG00000130779	12	122583087	G	A	chr12_122583087_G_A	27	0.0920245	0.993234	-0.000826298	0.0972824	SNP	29	326	0.77589	ENSG00000130779	ENSG00000130779	12.037	rs7310271
QTS000021	ftp://ftp.ebi.ac.uk/pub/databases/spot/eQTL/sumstats/QTS000021/QTD000384/QTD000384.all.tsv.gz	ENSG00000130921	12	122583087	G	A	chr12_122583087_G_A	27	0.0920245	0.604751	-0.0581119	0.112036	SNP	29	326	0.77589	ENSG00000130921	ENSG00000130921	3.291	rs7310271
QTS000021	ftp://ftp.ebi.ac.uk/pub/databases/spot/eQTL/sumstats/QTS000021/QTD000384/QTD000384.all.tsv.gz	ENSG00000139697	12	122583087	G	A	chr12_122583087_G_A	27	0.0920245	0.150965	0.108936	0.0754612	SNP	29	326	0.77589	ENSG00000139697	ENSG00000139697	14.415	rs7310271
QTS000021	ftp://ftp.ebi.ac.uk/pub/databases/spot/eQTL/sumstats/QTS000021/QTD000384/QTD000384.all.tsv.gz	ENSG00000139718	12	122583087	G	A	chr12_122583087_G_A	27	0.0920245	0.191316	0.123429	0.094027	SNP	29	326	0.77589	ENSG00000139718	ENSG00000139718	14.252	rs7310271
QTS000021	ftp://ftp.ebi.ac.uk/pub/databases/spot/eQTL/sumstats/QTS000021/QTD000384/QTD000384.all.tsv.gz	ENSG00000139719	12	122583087	G	A	chr12_122583087_G_A	27	0.0920245	0.396114	0.0658025	0.0773187	SNP	29	326	0.77589	ENSG00000139719	ENSG00000139719	9.905	rs7310271
QTS000021	ftp://ftp.ebi.ac.uk/pub/databases/spot/eQTL/sumstats/QTS000021/QTD000384/QTD000384.all.tsv.gz	ENSG00000139722	12	122583087	G	A	chr12_122583087_G_A	27	0.0920245	0.426844	0.100038	0.12555	SNP	29	326	0.77589	ENSG00000139722	ENSG00000139722	31.608	rs7310271
QTS000021	ftp://ftp.ebi.ac.uk/pub/databases/spot/eQTL/sumstats/QTS000021/QTD000384/QTD000384.all.tsv.gz	ENSG00000139725	12	122583087	G	A	chr12_122583087_G_A	27	0.0920245	0.562599	-0.0914628	0.157615	SNP	29	326	0.77589	ENSG00000139725	ENSG00000139725	0.827	rs7310271
QTS000021	ftp://ftp.ebi.ac.uk/pub/databases/spot/eQTL/sumstats/QTS000021/QTD000384/QTD000384.all.tsv.gz	ENSG00000139726	12	122583087	G	A	chr12_122583087_G_A	27	0.0920245	0.805354	0.0351276	0.142294	SNP	29	326	0.77589	ENSG00000139726	ENSG00000139726	33.809	rs7310271
QTS000021	ftp://ftp.ebi.ac.uk/pub/databases/spot/eQTL/sumstats/QTS000021/QTD000384/QTD000384.all.tsv.gz	ENSG00000150977	12	122583087	G	A	chr12_122583087_G_A	27	0.0920245	0.674067	-0.079661	0.189034	SNP	29	326	0.77589	ENSG00000150977	ENSG00000150977	146.737	rs7310271
QTS000021	ftp://ftp.ebi.ac.uk/pub/databases/spot/eQTL/sumstats/QTS000021/QTD000384/QTD000384.all.tsv.gz	ENSG00000175727	12	122583087	G	A	chr12_122583087_G_A	27	0.0920245	0.083863	-0.198301	0.113939	SNP	29	326	0.77589	ENSG00000175727	ENSG00000175727	12.147	rs7310271
QTS000021	ftp://ftp.ebi.ac.uk/pub/databases/spot/eQTL/sumstats/QTS000021/QTD000384/QTD000384.all.tsv.gz	ENSG00000182196	12	122583087	G	A	chr12_122583087_G_A	27	0.0920245	0.358402	0.138911	0.15078	SNP	29	326	0.77589	ENSG00000182196	ENSG00000182196	1.662	rs7310271
QTS000021	ftp://ftp.ebi.ac.uk/pub/databases/spot/eQTL/sumstats/QTS000021/QTD000384/QTD000384.all.tsv.gz	ENSG00000182782	12	122583087	G	A	chr12_122583087_G_A	27	0.0920245	0.693145	-0.0635377	0.160707	SNP	29	326	0.77589	ENSG00000182782	ENSG00000182782	1.052	rs7310271
QTS000021	ftp://ftp.ebi.ac.uk/pub/databases/spot/eQTL/sumstats/QTS000021/QTD000384/QTD000384.all.tsv.gz	ENSG00000183955	12	122583087	G	A	chr12_122583087_G_A	27	0.0920245	0.815148	-0.036848	0.157331	SNP	29	326	0.77589	ENSG00000183955	ENSG00000183955	26.575	rs7310271
QTS000021	ftp://ftp.ebi.ac.uk/pub/databases/spot/eQTL/sumstats/QTS000021/QTD000384/QTD000384.all.tsv.gz	ENSG00000184047	12	122583087	G	A	chr12_122583087_G_A	27	0.0920245	0.450378	-0.10351	0.136775	SNP	29	326	0.77589	ENSG00000184047	ENSG00000184047	0.564	rs7310271
QTS000021	ftp://ftp.ebi.ac.uk/pub/databases/spot/eQTL/sumstats/QTS000021/QTD000384/QTD000384.all.tsv.gz	ENSG00000184209	12	122583087	G	A	chr12_122583087_G_A	27	0.0920245	0.528393	0.0411755	0.065156	SNP	29	326	0.77589	ENSG00000184209	ENSG00000184209	18.665	rs7310271
QTS000021	ftp://ftp.ebi.ac.uk/pub/databases/spot/eQTL/sumstats/QTS000021/QTD000384/QTD000384.all.tsv.gz	ENSG00000184445	12	122583087	G	A	chr12_122583087_G_A	27	0.0920245	0.632421	0.0697987	0.145621	SNP	29	326	0.77589	ENSG00000184445	ENSG00000184445	2.459	rs7310271
QTS000021	ftp://ftp.ebi.ac.uk/pub/databases/spot/eQTL/sumstats/QTS000021/QTD000384/QTD000384.all.tsv.gz	ENSG00000188026	12	122583087	G	A	chr12_122583087_G_A	27	0.0920245	0.113619	-0.268472	0.168686	SNP	29	326	0.77589	ENSG00000188026	ENSG00000188026	2.213	rs7310271
QTS000021	ftp://ftp.ebi.ac.uk/pub/databases/spot/eQTL/sumstats/QTS000021/QTD000384/QTD000384.all.tsv.gz	ENSG00000188735	12	122583087	G	A	chr12_122583087_G_A	27	0.0920245	0.502006	-0.0902978	0.134175	SNP	29	326	0.77589	ENSG00000188735	ENSG00000188735	1.918	rs7310271
QTS000021	ftp://ftp.ebi.ac.uk/pub/databases/spot/eQTL/sumstats/QTS000021/QTD000384/QTD000384.all.tsv.gz	ENSG00000212694	12	122583087	G	A	chr12_122583087_G_A	27	0.0920245	0.923848	-0.0110226	0.115118	SNP	29	326	0.77589	ENSG00000212694	ENSG00000212694	9.07	rs7310271
QTS000021	ftp://ftp.ebi.ac.uk/pub/databases/spot/eQTL/sumstats/QTS000021/QTD000384/QTD000384.all.tsv.gz	ENSG00000255398	12	122583087	G	A	chr12_122583087_G_A	27	0.0920245	0.671723	-0.0580339	0.136669	SNP	29	326	0.77589	ENSG00000255398	ENSG00000255398	0.364	rs7310271
QTS000021	ftp://ftp.ebi.ac.uk/pub/databases/spot/eQTL/sumstats/QTS000021/QTD000384/QTD000384.all.tsv.gz	ENSG00000256092	12	122583087	G	A	chr12_122583087_G_A	27	0.0920245	0.955398	-0.00970225	0.173178	SNP	29	326	0.77589	ENSG00000256092	ENSG00000256092	1.078	rs7310271
QTS000021	ftp://ftp.ebi.ac.uk/pub/databases/spot/eQTL/sumstats/QTS000021/QTD000384/QTD000384.all.tsv.gz	ENSG00000256546	12	122583087	G	A	chr12_122583087_G_A	27	0.0920245	0.768707	0.0446352	0.151508	SNP	29	326	0.77589	ENSG00000256546	ENSG00000256546	2.953	rs7310271
QTS000021	ftp://ftp.ebi.ac.uk/pub/databases/spot/eQTL/sumstats/QTS000021/QTD000384/QTD000384.all.tsv.gz	ENSG00000272849	12	122583087	G	A	chr12_122583087_G_A	27	0.0920245	0.588558	-0.0496099	0.0915126	SNP	29	326	0.77589	ENSG00000272849	ENSG00000272849	6.711	rs7310271
QTS000021	ftp://ftp.ebi.ac.uk/pub/databases/spot/eQTL/sumstats/QTS000021/QTD000384/QTD000384.all.tsv.gz	ENSG00000274191	12	122583087	G	A	chr12_122583087_G_A	27	0.0920245	0.75593	0.0523586	0.168136	SNP	29	326	0.77589	ENSG00000274191	ENSG00000274191	0.509	rs7310271
QTS000021	ftp://ftp.ebi.ac.uk/pub/databases/spot/eQTL/sumstats/QTS000021/QTD000384/QTD000384.all.tsv.gz	ENSG00000274427	12	122583087	G	A	chr12_122583087_G_A	27	0.0920245	0.409985	-0.117308	0.141975	SNP	29	326	0.77589	ENSG00000274427	ENSG00000274427	2.357	rs7310271
QTS000021	ftp://ftp.ebi.ac.uk/pub/databases/spot/eQTL/sumstats/QTS000021/QTD000384/QTD000384.all.tsv.gz	ENSG00000276045	12	122583087	G	A	chr12_122583087_G_A	27	0.0920245	0.146761	0.261942	0.17957	SNP	29	326	0.77589	ENSG00000276045	ENSG00000276045	106.013	rs7310271
QTS000021	ftp://ftp.ebi.ac.uk/pub/databases/spot/eQTL/sumstats/QTS000021/QTD000384/QTD000384.all.tsv.gz	ENSG00000278112	12	122583087	G	A	chr12_122583087_G_A	27	0.0920245	0.719971	-0.0604414	0.168276	SNP	29	326	0.77589	ENSG00000278112	ENSG00000278112	1.927	rs7310271
QTS000021	ftp://ftp.ebi.ac.uk/pub/databases/spot/eQTL/sumstats/QTS000021/QTD000384/QTD000384.all.tsv.gz	ENSG00000033030	12	122583390	C	A	chr12_122583390_C_A	18	0.0582822	0.171066	-0.170544	0.12399	SNP	18	326	0.9255	ENSG00000033030	ENSG00000033030	10.776	rs75615229
QTS000021	ftp://ftp.ebi.ac.uk/pub/databases/spot/eQTL/sumstats/QTS000021/QTD000384/QTD000384.all.tsv.gz	ENSG00000051825	12	122583390	C	A	chr12_122583390_C_A	18	0.0582822	0.504624	-0.0819002	0.122447	SNP	18	326	0.9255	ENSG00000051825	ENSG00000051825	1.422	rs75615229
QTS000021	ftp://ftp.ebi.ac.uk/pub/databases/spot/eQTL/sumstats/QTS000021/QTD000384/QTD000384.all.tsv.gz	ENSG00000090975	12	122583390	C	A	chr12_122583390_C_A	18	0.0582822	0.54186	-0.110534	0.180782	SNP	18	326	0.9255	ENSG00000090975	ENSG00000090975	0.489	rs75615229
QTS000021	ftp://ftp.ebi.ac.uk/pub/databases/spot/eQTL/sumstats/QTS000021/QTD000384/QTD000384.all.tsv.gz	ENSG00000110801	12	122583390	C	A	chr12_122583390_C_A	18	0.0582822	0.00338487	-0.436449	0.146527	SNP	18	326	0.9255	ENSG00000110801	ENSG00000110801	2.866	rs75615229
QTS000021	ftp://ftp.ebi.ac.uk/pub/databases/spot/eQTL/sumstats/QTS000021/QTD000384/QTD000384.all.tsv.gz	ENSG00000110987	12	122583390	C	A	chr12_122583390_C_A	18	0.0582822	0.270759	-0.257672	0.233092	SNP	18	326	0.9255	ENSG00000110987	ENSG00000110987	1.033	rs75615229
QTS000021	ftp://ftp.ebi.ac.uk/pub/databases/spot/eQTL/sumstats/QTS000021/QTD000384/QTD000384.all.tsv.gz	ENSG00000111011	12	122583390	C	A	chr12_122583390_C_A	18	0.0582822	0.108621	-0.315	0.195147	SNP	18	326	0.9255	ENSG00000111011	ENSG00000111011	22.92	rs75615229
QTS000021	ftp://ftp.ebi.ac.uk/pub/databases/spot/eQTL/sumstats/QTS000021/QTD000384/QTD000384.all.tsv.gz	ENSG00000111328	12	122583390	C	A	chr12_122583390_C_A	18	0.0582822	0.0658652	-0.36579	0.197398	SNP	18	326	0.9255	ENSG00000111328	ENSG00000111328	13.819	rs75615229
QTS000021	ftp://ftp.ebi.ac.uk/pub/databases/spot/eQTL/sumstats/QTS000021/QTD000384/QTD000384.all.tsv.gz	ENSG00000130779	12	122583390	C	A	chr12_122583390_C_A	18	0.0582822	0.78732	-0.0302336	0.11186	SNP	18	326	0.9255	ENSG00000130779	ENSG00000130779	12.037	rs75615229
QTS000021	ftp://ftp.ebi.ac.uk/pub/databases/spot/eQTL/sumstats/QTS000021/QTD000384/QTD000384.all.tsv.gz	ENSG00000130921	12	122583390	C	A	chr12_122583390_C_A	18	0.0582822	0.0112414	-0.323974	0.126193	SNP	18	326	0.9255	ENSG00000130921	ENSG00000130921	3.291	rs75615229
QTS000021	ftp://ftp.ebi.ac.uk/pub/databases/spot/eQTL/sumstats/QTS000021/QTD000384/QTD000384.all.tsv.gz	ENSG00000139697	12	122583390	C	A	chr12_122583390_C_A	18	0.0582822	0.155691	-0.123868	0.0868039	SNP	18	326	0.9255	ENSG00000139697	ENSG00000139697	14.415	rs75615229
QTS000021	ftp://ftp.ebi.ac.uk/pub/databases/spot/eQTL/sumstats/QTS000021/QTD000384/QTD000384.all.tsv.gz	ENSG00000139718	12	122583390	C	A	chr12_122583390_C_A	18	0.0582822	0.799844	0.0276224	0.108747	SNP	18	326	0.9255	ENSG00000139718	ENSG00000139718	14.252	rs75615229
QTS000021	ftp://ftp.ebi.ac.uk/pub/databases/spot/eQTL/sumstats/QTS000021/QTD000384/QTD000384.all.tsv.gz	ENSG00000139719	12	122583390	C	A	chr12_122583390_C_A	18	0.0582822	0.959757	-0.00450562	0.0891431	SNP	18	326	0.9255	ENSG00000139719	ENSG00000139719	9.905	rs75615229
QTS000021	ftp://ftp.ebi.ac.uk/pub/databases/spot/eQTL/sumstats/QTS000021/QTD000384/QTD000384.all.tsv.gz	ENSG00000139722	12	122583390	C	A	chr12_122583390_C_A	18	0.0582822	0.532848	0.0903421	0.144517	SNP	18	326	0.9255	ENSG00000139722	ENSG00000139722	31.608	rs75615229
QTS000021	ftp://ftp.ebi.ac.uk/pub/databases/spot/eQTL/sumstats/QTS000021/QTD000384/QTD000384.all.tsv.gz	ENSG00000139725	12	122583390	C	A	chr12_122583390_C_A	18	0.0582822	0.876441	0.0282641	0.181469	SNP	18	326	0.9255	ENSG00000139725	ENSG00000139725	0.827	rs75615229
QTS000021	ftp://ftp.ebi.ac.uk/pub/databases/spot/eQTL/sumstats/QTS000021/QTD000384/QTD000384.all.tsv.gz	ENSG00000139726	12	122583390	C	A	chr12_122583390_C_A	18	0.0582822	0.595298	-0.0870535	0.163534	SNP	18	326	0.9255	ENSG00000139726	ENSG00000139726	33.809	rs75615229
QTS000021	ftp://ftp.ebi.ac.uk/pub/databases/spot/eQTL/sumstats/QTS000021/QTD000384/QTD000384.all.tsv.gz	ENSG00000150977	12	122583390	C	A	chr12_122583390_C_A	18	0.0582822	0.2448	-0.252867	0.216549	SNP	18	326	0.9255	ENSG00000150977	ENSG00000150977	146.737	rs75615229
QTS000021	ftp://ftp.ebi.ac.uk/pub/databases/spot/eQTL/sumstats/QTS000021/QTD000384/QTD000384.all.tsv.gz	ENSG00000175727	12	122583390	C	A	chr12_122583390_C_A	18	0.0582822	0.72668	-0.0463408	0.132323	SNP	18	326	0.9255	ENSG00000175727	ENSG00000175727	12.147	rs75615229
QTS000021	ftp://ftp.ebi.ac.uk/pub/databases/spot/eQTL/sumstats/QTS000021/QTD000384/QTD000384.all.tsv.gz	ENSG00000182196	12	122583390	C	A	chr12_122583390_C_A	18	0.0582822	0.010431	-0.441261	0.170088	SNP	18	326	0.9255	ENSG00000182196	ENSG00000182196	1.662	rs75615229
QTS000021	ftp://ftp.ebi.ac.uk/pub/databases/spot/eQTL/sumstats/QTS000021/QTD000384/QTD000384.all.tsv.gz	ENSG00000182782	12	122583390	C	A	chr12_122583390_C_A	18	0.0582822	0.984622	0.00357044	0.184931	SNP	18	326	0.9255	ENSG00000182782	ENSG00000182782	1.052	rs75615229
QTS000021	ftp://ftp.ebi.ac.uk/pub/databases/spot/eQTL/sumstats/QTS000021/QTD000384/QTD000384.all.tsv.gz	ENSG00000183955	12	122583390	C	A	chr12_122583390_C_A	18	0.0582822	0.32134	-0.179488	0.180382	SNP	18	326	0.9255	ENSG00000183955	ENSG00000183955	26.575	rs75615229
QTS000021	ftp://ftp.ebi.ac.uk/pub/databases/spot/eQTL/sumstats/QTS000021/QTD000384/QTD000384.all.tsv.gz	ENSG00000184047	12	122583390	C	A	chr12_122583390_C_A	18	0.0582822	0.291978	-0.166059	0.157021	SNP	18	326	0.9255	ENSG00000184047	ENSG00000184047	0.564	rs75615229
QTS000021	ftp://ftp.ebi.ac.uk/pub/databases/spot/eQTL/sumstats/QTS000021/QTD000384/QTD000384.all.tsv.gz	ENSG00000184209	12	122583390	C	A	chr12_122583390_C_A	18	0.0582822	0.615768	-0.0377063	0.0749748	SNP	18	326	0.9255	ENSG00000184209	ENSG00000184209	18.665	rs75615229
QTS000021	ftp://ftp.ebi.ac.uk/pub/databases/spot/eQTL/sumstats/QTS000021/QTD000384/QTD000384.all.tsv.gz	ENSG00000184445	12	122583390	C	A	chr12_122583390_C_A	18	0.0582822	0.0502253	0.326623	0.165449	SNP	18	326	0.9255	ENSG00000184445	ENSG00000184445	2.459	rs75615229
QTS000021	ftp://ftp.ebi.ac.uk/pub/databases/spot/eQTL/sumstats/QTS000021/QTD000384/QTD000384.all.tsv.gz	ENSG00000188026	12	122583390	C	A	chr12_122583390_C_A	18	0.0582822	0.586217	-0.106631	0.195467	SNP	18	326	0.9255	ENSG00000188026	ENSG00000188026	2.213	rs75615229
QTS000021	ftp://ftp.ebi.ac.uk/pub/databases/spot/eQTL/sumstats/QTS000021/QTD000384/QTD000384.all.tsv.gz	ENSG00000188735	12	122583390	C	A	chr12_122583390_C_A	18	0.0582822	0.182104	-0.20595	0.153625	SNP	18	326	0.9255	ENSG00000188735	ENSG00000188735	1.918	rs75615229
QTS000021	ftp://ftp.ebi.ac.uk/pub/databases/spot/eQTL/sumstats/QTS000021/QTD000384/QTD000384.all.tsv.gz	ENSG00000212694	12	122583390	C	A	chr12_122583390_C_A	18	0.0582822	0.901264	0.0164541	0.132398	SNP	18	326	0.9255	ENSG00000212694	ENSG00000212694	9.07	rs75615229
QTS000021	ftp://ftp.ebi.ac.uk/pub/databases/spot/eQTL/sumstats/QTS000021/QTD000384/QTD000384.all.tsv.gz	ENSG00000255398	12	122583390	C	A	chr12_122583390_C_A	18	0.0582822	0.538143	-0.0969285	0.157081	SNP	18	326	0.9255	ENSG00000255398	ENSG00000255398	0.364	rs75615229
QTS000021	ftp://ftp.ebi.ac.uk/pub/databases/spot/eQTL/sumstats/QTS000021/QTD000384/QTD000384.all.tsv.gz	ENSG00000256092	12	122583390	C	A	chr12_122583390_C_A	18	0.0582822	0.00137649	-0.627435	0.192386	SNP	18	326	0.9255	ENSG00000256092	ENSG00000256092	1.078	rs75615229
QTS000021	ftp://ftp.ebi.ac.uk/pub/databases/spot/eQTL/sumstats/QTS000021/QTD000384/QTD000384.all.tsv.gz	ENSG00000256546	12	122583390	C	A	chr12_122583390_C_A	18	0.0582822	0.895149	0.0230101	0.174295	SNP	18	326	0.9255	ENSG00000256546	ENSG00000256546	2.953	rs75615229
QTS000021	ftp://ftp.ebi.ac.uk/pub/databases/spot/eQTL/sumstats/QTS000021/QTD000384/QTD000384.all.tsv.gz	ENSG00000272849	12	122583390	C	A	chr12_122583390_C_A	18	0.0582822	0.70758	0.0395772	0.105305	SNP	18	326	0.9255	ENSG00000272849	ENSG00000272849	6.711	rs75615229
QTS000021	ftp://ftp.ebi.ac.uk/pub/databases/spot/eQTL/sumstats/QTS000021/QTD000384/QTD000384.all.tsv.gz	ENSG00000274191	12	122583390	C	A	chr12_122583390_C_A	18	0.0582822	0.227874	-0.233082	0.192491	SNP	18	326	0.9255	ENSG00000274191	ENSG00000274191	0.509	rs75615229
QTS000021	ftp://ftp.ebi.ac.uk/pub/databases/spot/eQTL/sumstats/QTS000021/QTD000384/QTD000384.all.tsv.gz	ENSG00000274427	12	122583390	C	A	chr12_122583390_C_A	18	0.0582822	0.22961	-0.196473	0.162867	SNP	18	326	0.9255	ENSG00000274427	ENSG00000274427	2.357	rs75615229
QTS000021	ftp://ftp.ebi.ac.uk/pub/databases/spot/eQTL/sumstats/QTS000021/QTD000384/QTD000384.all.tsv.gz	ENSG00000276045	12	122583390	C	A	chr12_122583390_C_A	18	0.0582822	0.166157	0.287571	0.206661	SNP	18	326	0.9255	ENSG00000276045	ENSG00000276045	106.013	rs75615229
QTS000021	ftp://ftp.ebi.ac.uk/pub/databases/spot/eQTL/sumstats/QTS000021/QTD000384/QTD000384.all.tsv.gz	ENSG00000278112	12	122583390	C	A	chr12_122583390_C_A	18	0.0582822	0.329807	-0.188701	0.193001	SNP	18	326	0.9255	ENSG00000278112	ENSG00000278112	1.927	rs75615229
QTS000021	ftp://ftp.ebi.ac.uk/pub/databases/spot/eQTL/sumstats/QTS000021/QTD000384/QTD000384.all.tsv.gz	ENSG00000033030	12	122583852	G	A	chr12_122583852_G_A	26	0.0858896	0.0997197	0.201706	0.12176	SNP	28	326	0.82921	ENSG00000033030	ENSG00000033030	10.776	rs112520271
QTS000021	ftp://ftp.ebi.ac.uk/pub/databases/spot/eQTL/sumstats/QTS000021/QTD000384/QTD000384.all.tsv.gz	ENSG00000051825	12	122583852	G	A	chr12_122583852_G_A	26	0.0858896	0.201582	-0.154062	0.120102	SNP	28	326	0.82921	ENSG00000051825	ENSG00000051825	1.422	rs112520271
QTS000021	ftp://ftp.ebi.ac.uk/pub/databases/spot/eQTL/sumstats/QTS000021/QTD000384/QTD000384.all.tsv.gz	ENSG00000090975	12	122583852	G	A	chr12_122583852_G_A	26	0.0858896	0.628224	0.0864297	0.178118	SNP	28	326	0.82921	ENSG00000090975	ENSG00000090975	0.489	rs112520271
QTS000021	ftp://ftp.ebi.ac.uk/pub/databases/spot/eQTL/sumstats/QTS000021/QTD000384/QTD000384.all.tsv.gz	ENSG00000110801	12	122583852	G	A	chr12_122583852_G_A	26	0.0858896	0.467819	0.107947	0.148297	SNP	28	326	0.82921	ENSG00000110801	ENSG00000110801	2.866	rs112520271
QTS000021	ftp://ftp.ebi.ac.uk/pub/databases/spot/eQTL/sumstats/QTS000021/QTD000384/QTD000384.all.tsv.gz	ENSG00000110987	12	122583852	G	A	chr12_122583852_G_A	26	0.0858896	0.724694	0.0812989	0.230398	SNP	28	326	0.82921	ENSG00000110987	ENSG00000110987	1.033	rs112520271
QTS000021	ftp://ftp.ebi.ac.uk/pub/databases/spot/eQTL/sumstats/QTS000021/QTD000384/QTD000384.all.tsv.gz	ENSG00000111011	12	122583852	G	A	chr12_122583852_G_A	26	0.0858896	0.200525	0.247889	0.192791	SNP	28	326	0.82921	ENSG00000111011	ENSG00000111011	22.92	rs112520271
QTS000021	ftp://ftp.ebi.ac.uk/pub/databases/spot/eQTL/sumstats/QTS000021/QTD000384/QTD000384.all.tsv.gz	ENSG00000111328	12	122583852	G	A	chr12_122583852_G_A	26	0.0858896	0.850073	-0.0372304	0.196616	SNP	28	326	0.82921	ENSG00000111328	ENSG00000111328	13.819	rs112520271
QTS000021	ftp://ftp.ebi.ac.uk/pub/databases/spot/eQTL/sumstats/QTS000021/QTD000384/QTD000384.all.tsv.gz	ENSG00000130779	12	122583852	G	A	chr12_122583852_G_A	26	0.0858896	0.17985	-0.147584	0.109517	SNP	28	326	0.82921	ENSG00000130779	ENSG00000130779	12.037	rs112520271
QTS000021	ftp://ftp.ebi.ac.uk/pub/databases/spot/eQTL/sumstats/QTS000021/QTD000384/QTD000384.all.tsv.gz	ENSG00000130921	12	122583852	G	A	chr12_122583852_G_A	26	0.0858896	0.69987	0.0490332	0.126948	SNP	28	326	0.82921	ENSG00000130921	ENSG00000130921	3.291	rs112520271
QTS000021	ftp://ftp.ebi.ac.uk/pub/databases/spot/eQTL/sumstats/QTS000021/QTD000384/QTD000384.all.tsv.gz	ENSG00000139697	12	122583852	G	A	chr12_122583852_G_A	26	0.0858896	0.139851	-0.126816	0.085437	SNP	28	326	0.82921	ENSG00000139697	ENSG00000139697	14.415	rs112520271
QTS000021	ftp://ftp.ebi.ac.uk/pub/databases/spot/eQTL/sumstats/QTS000021/QTD000384/QTD000384.all.tsv.gz	ENSG00000139718	12	122583852	G	A	chr12_122583852_G_A	26	0.0858896	0.647889	-0.0489857	0.107042	SNP	28	326	0.82921	ENSG00000139718	ENSG00000139718	14.252	rs112520271
QTS000021	ftp://ftp.ebi.ac.uk/pub/databases/spot/eQTL/sumstats/QTS000021/QTD000384/QTD000384.all.tsv.gz	ENSG00000139719	12	122583852	G	A	chr12_122583852_G_A	26	0.0858896	0.970268	0.00327758	0.0877885	SNP	28	326	0.82921	ENSG00000139719	ENSG00000139719	9.905	rs112520271
QTS000021	ftp://ftp.ebi.ac.uk/pub/databases/spot/eQTL/sumstats/QTS000021/QTD000384/QTD000384.all.tsv.gz	ENSG00000139722	12	122583852	G	A	chr12_122583852_G_A	26	0.0858896	0.961823	-0.00683274	0.142507	SNP	28	326	0.82921	ENSG00000139722	ENSG00000139722	31.608	rs112520271
QTS000021	ftp://ftp.ebi.ac.uk/pub/databases/spot/eQTL/sumstats/QTS000021/QTD000384/QTD000384.all.tsv.gz	ENSG00000139725	12	122583852	G	A	chr12_122583852_G_A	26	0.0858896	0.931919	0.0152942	0.178721	SNP	28	326	0.82921	ENSG00000139725	ENSG00000139725	0.827	rs112520271
QTS000021	ftp://ftp.ebi.ac.uk/pub/databases/spot/eQTL/sumstats/QTS000021/QTD000384/QTD000384.all.tsv.gz	ENSG00000139726	12	122583852	G	A	chr12_122583852_G_A	26	0.0858896	0.164389	-0.223791	0.160149	SNP	28	326	0.82921	ENSG00000139726	ENSG00000139726	33.809	rs112520271
QTS000021	ftp://ftp.ebi.ac.uk/pub/databases/spot/eQTL/sumstats/QTS000021/QTD000384/QTD000384.all.tsv.gz	ENSG00000150977	12	122583852	G	A	chr12_122583852_G_A	26	0.0858896	0.138247	0.316931	0.212648	SNP	28	326	0.82921	ENSG00000150977	ENSG00000150977	146.737	rs112520271
QTS000021	ftp://ftp.ebi.ac.uk/pub/databases/spot/eQTL/sumstats/QTS000021/QTD000384/QTD000384.all.tsv.gz	ENSG00000175727	12	122583852	G	A	chr12_122583852_G_A	26	0.0858896	0.0953814	0.216752	0.129143	SNP	28	326	0.82921	ENSG00000175727	ENSG00000175727	12.147	rs112520271
QTS000021	ftp://ftp.ebi.ac.uk/pub/databases/spot/eQTL/sumstats/QTS000021/QTD000384/QTD000384.all.tsv.gz	ENSG00000182196	12	122583852	G	A	chr12_122583852_G_A	26	0.0858896	0.91892	0.0174634	0.171263	SNP	28	326	0.82921	ENSG00000182196	ENSG00000182196	1.662	rs112520271
QTS000021	ftp://ftp.ebi.ac.uk/pub/databases/spot/eQTL/sumstats/QTS000021/QTD000384/QTD000384.all.tsv.gz	ENSG00000182782	12	122583852	G	A	chr12_122583852_G_A	26	0.0858896	0.940365	0.0136475	0.182117	SNP	28	326	0.82921	ENSG00000182782	ENSG00000182782	1.052	rs112520271
QTS000021	ftp://ftp.ebi.ac.uk/pub/databases/spot/eQTL/sumstats/QTS000021/QTD000384/QTD000384.all.tsv.gz	ENSG00000183955	12	122583852	G	A	chr12_122583852_G_A	26	0.0858896	0.576555	-0.0996457	0.178046	SNP	28	326	0.82921	ENSG00000183955	ENSG00000183955	26.575	rs112520271
QTS000021	ftp://ftp.ebi.ac.uk/pub/databases/spot/eQTL/sumstats/QTS000021/QTD000384/QTD000384.all.tsv.gz	ENSG00000184047	12	122583852	G	A	chr12_122583852_G_A	26	0.0858896	0.315082	0.15593	0.154687	SNP	28	326	0.82921	ENSG00000184047	ENSG00000184047	0.564	rs112520271
QTS000021	ftp://ftp.ebi.ac.uk/pub/databases/spot/eQTL/sumstats/QTS000021/QTD000384/QTD000384.all.tsv.gz	ENSG00000184209	12	122583852	G	A	chr12_122583852_G_A	26	0.0858896	0.543416	-0.0449524	0.0738059	SNP	28	326	0.82921	ENSG00000184209	ENSG00000184209	18.665	rs112520271
QTS000021	ftp://ftp.ebi.ac.uk/pub/databases/spot/eQTL/sumstats/QTS000021/QTD000384/QTD000384.all.tsv.gz	ENSG00000184445	12	122583852	G	A	chr12_122583852_G_A	26	0.0858896	0.477269	-0.11741	0.164784	SNP	28	326	0.82921	ENSG00000184445	ENSG00000184445	2.459	rs112520271
QTS000021	ftp://ftp.ebi.ac.uk/pub/databases/spot/eQTL/sumstats/QTS000021/QTD000384/QTD000384.all.tsv.gz	ENSG00000188026	12	122583852	G	A	chr12_122583852_G_A	26	0.0858896	0.957033	0.0103992	0.192688	SNP	28	326	0.82921	ENSG00000188026	ENSG00000188026	2.213	rs112520271
QTS000021	ftp://ftp.ebi.ac.uk/pub/databases/spot/eQTL/sumstats/QTS000021/QTD000384/QTD000384.all.tsv.gz	ENSG00000188735	12	122583852	G	A	chr12_122583852_G_A	26	0.0858896	0.961081	-0.00743979	0.152204	SNP	28	326	0.82921	ENSG00000188735	ENSG00000188735	1.918	rs112520271
QTS000021	ftp://ftp.ebi.ac.uk/pub/databases/spot/eQTL/sumstats/QTS000021/QTD000384/QTD000384.all.tsv.gz	ENSG00000212694	12	122583852	G	A	chr12_122583852_G_A	26	0.0858896	0.444388	0.0997943	0.130134	SNP	28	326	0.82921	ENSG00000212694	ENSG00000212694	9.07	rs112520271
QTS000021	ftp://ftp.ebi.ac.uk/pub/databases/spot/eQTL/sumstats/QTS000021/QTD000384/QTD000384.all.tsv.gz	ENSG00000255398	12	122583852	G	A	chr12_122583852_G_A	26	0.0858896	0.239447	-0.182092	0.154168	SNP	28	326	0.82921	ENSG00000255398	ENSG00000255398	0.364	rs112520271
QTS000021	ftp://ftp.ebi.ac.uk/pub/databases/spot/eQTL/sumstats/QTS000021/QTD000384/QTD000384.all.tsv.gz	ENSG00000256092	12	122583852	G	A	chr12_122583852_G_A	26	0.0858896	0.353935	0.181872	0.195581	SNP	28	326	0.82921	ENSG00000256092	ENSG00000256092	1.078	rs112520271
QTS000021	ftp://ftp.ebi.ac.uk/pub/databases/spot/eQTL/sumstats/QTS000021/QTD000384/QTD000384.all.tsv.gz	ENSG00000256546	12	122583852	G	A	chr12_122583852_G_A	26	0.0858896	0.612044	0.0871657	0.171506	SNP	28	326	0.82921	ENSG00000256546	ENSG00000256546	2.953	rs112520271
QTS000021	ftp://ftp.ebi.ac.uk/pub/databases/spot/eQTL/sumstats/QTS000021/QTD000384/QTD000384.all.tsv.gz	ENSG00000272849	12	122583852	G	A	chr12_122583852_G_A	26	0.0858896	0.888352	0.0145902	0.103747	SNP	28	326	0.82921	ENSG00000272849	ENSG00000272849	6.711	rs112520271
QTS000021	ftp://ftp.ebi.ac.uk/pub/databases/spot/eQTL/sumstats/QTS000021/QTD000384/QTD000384.all.tsv.gz	ENSG00000274191	12	122583852	G	A	chr12_122583852_G_A	26	0.0858896	0.635193	0.0904981	0.190356	SNP	28	326	0.82921	ENSG00000274191	ENSG00000274191	0.509	rs112520271
QTS000021	ftp://ftp.ebi.ac.uk/pub/databases/spot/eQTL/sumstats/QTS000021/QTD000384/QTD000384.all.tsv.gz	ENSG00000274427	12	122583852	G	A	chr12_122583852_G_A	26	0.0858896	0.658266	-0.0713872	0.161071	SNP	28	326	0.82921	ENSG00000274427	ENSG00000274427	2.357	rs112520271
QTS000021	ftp://ftp.ebi.ac.uk/pub/databases/spot/eQTL/sumstats/QTS000021/QTD000384/QTD000384.all.tsv.gz	ENSG00000276045	12	122583852	G	A	chr12_122583852_G_A	26	0.0858896	0.222951	-0.249444	0.203818	SNP	28	326	0.82921	ENSG00000276045	ENSG00000276045	106.013	rs112520271
QTS000021	ftp://ftp.ebi.ac.uk/pub/databases/spot/eQTL/sumstats/QTS000021/QTD000384/QTD000384.all.tsv.gz	ENSG00000278112	12	122583852	G	A	chr12_122583852_G_A	26	0.0858896	0.948902	0.0122405	0.190677	SNP	28	326	0.82921	ENSG00000278112	ENSG00000278112	1.927	rs112520271
QTS000021	ftp://ftp.ebi.ac.uk/pub/databases/spot/eQTL/sumstats/QTS000021/QTD000384/QTD000384.all.tsv.gz	ENSG00000033030	12	122583968	T	C	chr12_122583968_T_C	68	0.254601	0.791523	0.0183447	0.0692747	SNP	83	326	0.89159	ENSG00000033030	ENSG00000033030	10.776	rs10847234
QTS000021	ftp://ftp.ebi.ac.uk/pub/databases/spot/eQTL/sumstats/QTS000021/QTD000384/QTD000384.all.tsv.gz	ENSG00000051825	12	122583968	T	C	chr12_122583968_T_C	68	0.254601	0.904677	0.0081687	0.0680949	SNP	83	326	0.89159	ENSG00000051825	ENSG00000051825	1.422	rs10847234
QTS000021	ftp://ftp.ebi.ac.uk/pub/databases/spot/eQTL/sumstats/QTS000021/QTD000384/QTD000384.all.tsv.gz	ENSG00000090975	12	122583968	T	C	chr12_122583968_T_C	68	0.254601	0.63231	0.0481576	0.100438	SNP	83	326	0.89159	ENSG00000090975	ENSG00000090975	0.489	rs10847234
QTS000021	ftp://ftp.ebi.ac.uk/pub/databases/spot/eQTL/sumstats/QTS000021/QTD000384/QTD000384.all.tsv.gz	ENSG00000110801	12	122583968	T	C	chr12_122583968_T_C	68	0.254601	0.450073	0.0633175	0.0836093	SNP	83	326	0.89159	ENSG00000110801	ENSG00000110801	2.866	rs10847234
QTS000021	ftp://ftp.ebi.ac.uk/pub/databases/spot/eQTL/sumstats/QTS000021/QTD000384/QTD000384.all.tsv.gz	ENSG00000110987	12	122583968	T	C	chr12_122583968_T_C	68	0.254601	0.0258612	0.287677	0.127802	SNP	83	326	0.89159	ENSG00000110987	ENSG00000110987	1.033	rs10847234
QTS000021	ftp://ftp.ebi.ac.uk/pub/databases/spot/eQTL/sumstats/QTS000021/QTD000384/QTD000384.all.tsv.gz	ENSG00000111011	12	122583968	T	C	chr12_122583968_T_C	68	0.254601	0.213695	-0.135805	0.108745	SNP	83	326	0.89159	ENSG00000111011	ENSG00000111011	22.92	rs10847234
QTS000021	ftp://ftp.ebi.ac.uk/pub/databases/spot/eQTL/sumstats/QTS000021/QTD000384/QTD000384.all.tsv.gz	ENSG00000111328	12	122583968	T	C	chr12_122583968_T_C	68	0.254601	0.00251349	0.330486	0.107501	SNP	83	326	0.89159	ENSG00000111328	ENSG00000111328	13.819	rs10847234
QTS000021	ftp://ftp.ebi.ac.uk/pub/databases/spot/eQTL/sumstats/QTS000021/QTD000384/QTD000384.all.tsv.gz	ENSG00000130779	12	122583968	T	C	chr12_122583968_T_C	68	0.254601	0.258681	0.0701457	0.0618637	SNP	83	326	0.89159	ENSG00000130779	ENSG00000130779	12.037	rs10847234
QTS000021	ftp://ftp.ebi.ac.uk/pub/databases/spot/eQTL/sumstats/QTS000021/QTD000384/QTD000384.all.tsv.gz	ENSG00000130921	12	122583968	T	C	chr12_122583968_T_C	68	0.254601	0.130158	0.108157	0.0710654	SNP	83	326	0.89159	ENSG00000130921	ENSG00000130921	3.291	rs10847234
QTS000021	ftp://ftp.ebi.ac.uk/pub/databases/spot/eQTL/sumstats/QTS000021/QTD000384/QTD000384.all.tsv.gz	ENSG00000139697	12	122583968	T	C	chr12_122583968_T_C	68	0.254601	0.954026	-0.00280273	0.0485327	SNP	83	326	0.89159	ENSG00000139697	ENSG00000139697	14.415	rs10847234
QTS000021	ftp://ftp.ebi.ac.uk/pub/databases/spot/eQTL/sumstats/QTS000021/QTD000384/QTD000384.all.tsv.gz	ENSG00000139718	12	122583968	T	C	chr12_122583968_T_C	68	0.254601	0.328333	0.059045	0.060206	SNP	83	326	0.89159	ENSG00000139718	ENSG00000139718	14.252	rs10847234
QTS000021	ftp://ftp.ebi.ac.uk/pub/databases/spot/eQTL/sumstats/QTS000021/QTD000384/QTD000384.all.tsv.gz	ENSG00000139719	12	122583968	T	C	chr12_122583968_T_C	68	0.254601	0.329094	-0.0483148	0.0493427	SNP	83	326	0.89159	ENSG00000139719	ENSG00000139719	9.905	rs10847234
QTS000021	ftp://ftp.ebi.ac.uk/pub/databases/spot/eQTL/sumstats/QTS000021/QTD000384/QTD000384.all.tsv.gz	ENSG00000139722	12	122583968	T	C	chr12_122583968_T_C	68	0.254601	0.801002	0.0202861	0.08034	SNP	83	326	0.89159	ENSG00000139722	ENSG00000139722	31.608	rs10847234
QTS000021	ftp://ftp.ebi.ac.uk/pub/databases/spot/eQTL/sumstats/QTS000021/QTD000384/QTD000384.all.tsv.gz	ENSG00000139725	12	122583968	T	C	chr12_122583968_T_C	68	0.254601	0.659828	0.0444184	0.100713	SNP	83	326	0.89159	ENSG00000139725	ENSG00000139725	0.827	rs10847234
QTS000021	ftp://ftp.ebi.ac.uk/pub/databases/spot/eQTL/sumstats/QTS000021/QTD000384/QTD000384.all.tsv.gz	ENSG00000139726	12	122583968	T	C	chr12_122583968_T_C	68	0.254601	0.300709	0.0940602	0.090569	SNP	83	326	0.89159	ENSG00000139726	ENSG00000139726	33.809	rs10847234
QTS000021	ftp://ftp.ebi.ac.uk/pub/databases/spot/eQTL/sumstats/QTS000021/QTD000384/QTD000384.all.tsv.gz	ENSG00000150977	12	122583968	T	C	chr12_122583968_T_C	68	0.254601	0.919169	0.0122797	0.1208	SNP	83	326	0.89159	ENSG00000150977	ENSG00000150977	146.737	rs10847234
QTS000021	ftp://ftp.ebi.ac.uk/pub/databases/spot/eQTL/sumstats/QTS000021/QTD000384/QTD000384.all.tsv.gz	ENSG00000175727	12	122583968	T	C	chr12_122583968_T_C	68	0.254601	0.796407	-0.0189956	0.073494	SNP	83	326	0.89159	ENSG00000175727	ENSG00000175727	12.147	rs10847234
QTS000021	ftp://ftp.ebi.ac.uk/pub/databases/spot/eQTL/sumstats/QTS000021/QTD000384/QTD000384.all.tsv.gz	ENSG00000182196	12	122583968	T	C	chr12_122583968_T_C	68	0.254601	0.799352	-0.0245868	0.0965538	SNP	83	326	0.89159	ENSG00000182196	ENSG00000182196	1.662	rs10847234
QTS000021	ftp://ftp.ebi.ac.uk/pub/databases/spot/eQTL/sumstats/QTS000021/QTD000384/QTD000384.all.tsv.gz	ENSG00000182782	12	122583968	T	C	chr12_122583968_T_C	68	0.254601	0.106559	0.165283	0.101791	SNP	83	326	0.89159	ENSG00000182782	ENSG00000182782	1.052	rs10847234
QTS000021	ftp://ftp.ebi.ac.uk/pub/databases/spot/eQTL/sumstats/QTS000021/QTD000384/QTD000384.all.tsv.gz	ENSG00000183955	12	122583968	T	C	chr12_122583968_T_C	68	0.254601	0.260959	0.112926	0.100073	SNP	83	326	0.89159	ENSG00000183955	ENSG00000183955	26.575	rs10847234
QTS000021	ftp://ftp.ebi.ac.uk/pub/databases/spot/eQTL/sumstats/QTS000021/QTD000384/QTD000384.all.tsv.gz	ENSG00000184047	12	122583968	T	C	chr12_122583968_T_C	68	0.254601	0.35933	-0.080249	0.0872746	SNP	83	326	0.89159	ENSG00000184047	ENSG00000184047	0.564	rs10847234
QTS000021	ftp://ftp.ebi.ac.uk/pub/databases/spot/eQTL/sumstats/QTS000021/QTD000384/QTD000384.all.tsv.gz	ENSG00000184209	12	122583968	T	C	chr12_122583968_T_C	68	0.254601	0.353721	-0.0386531	0.0415483	SNP	83	326	0.89159	ENSG00000184209	ENSG00000184209	18.665	rs10847234
QTS000021	ftp://ftp.ebi.ac.uk/pub/databases/spot/eQTL/sumstats/QTS000021/QTD000384/QTD000384.all.tsv.gz	ENSG00000184445	12	122583968	T	C	chr12_122583968_T_C	68	0.254601	0.298516	0.0967509	0.0927366	SNP	83	326	0.89159	ENSG00000184445	ENSG00000184445	2.459	rs10847234
QTS000021	ftp://ftp.ebi.ac.uk/pub/databases/spot/eQTL/sumstats/QTS000021/QTD000384/QTD000384.all.tsv.gz	ENSG00000188026	12	122583968	T	C	chr12_122583968_T_C	68	0.254601	0.136113	0.161604	0.107838	SNP	83	326	0.89159	ENSG00000188026	ENSG00000188026	2.213	rs10847234
QTS000021	ftp://ftp.ebi.ac.uk/pub/databases/spot/eQTL/sumstats/QTS000021/QTD000384/QTD000384.all.tsv.gz	ENSG00000188735	12	122583968	T	C	chr12_122583968_T_C	68	0.254601	0.066796	0.156694	0.0848533	SNP	83	326	0.89159	ENSG00000188735	ENSG00000188735	1.918	rs10847234
QTS000021	ftp://ftp.ebi.ac.uk/pub/databases/spot/eQTL/sumstats/QTS000021/QTD000384/QTD000384.all.tsv.gz	ENSG00000212694	12	122583968	T	C	chr12_122583968_T_C	68	0.254601	0.588499	-0.0398256	0.0734524	SNP	83	326	0.89159	ENSG00000212694	ENSG00000212694	9.07	rs10847234
QTS000021	ftp://ftp.ebi.ac.uk/pub/databases/spot/eQTL/sumstats/QTS000021/QTD000384/QTD000384.all.tsv.gz	ENSG00000255398	12	122583968	T	C	chr12_122583968_T_C	68	0.254601	0.0586202	0.164444	0.0862881	SNP	83	326	0.89159	ENSG00000255398	ENSG00000255398	0.364	rs10847234
QTS000021	ftp://ftp.ebi.ac.uk/pub/databases/spot/eQTL/sumstats/QTS000021/QTD000384/QTD000384.all.tsv.gz	ENSG00000256092	12	122583968	T	C	chr12_122583968_T_C	68	0.254601	0.860295	0.0194983	0.110594	SNP	83	326	0.89159	ENSG00000256092	ENSG00000256092	1.078	rs10847234
QTS000021	ftp://ftp.ebi.ac.uk/pub/databases/spot/eQTL/sumstats/QTS000021/QTD000384/QTD000384.all.tsv.gz	ENSG00000256546	12	122583968	T	C	chr12_122583968_T_C	68	0.254601	0.919717	-0.00977208	0.0967895	SNP	83	326	0.89159	ENSG00000256546	ENSG00000256546	2.953	rs10847234
QTS000021	ftp://ftp.ebi.ac.uk/pub/databases/spot/eQTL/sumstats/QTS000021/QTD000384/QTD000384.all.tsv.gz	ENSG00000272849	12	122583968	T	C	chr12_122583968_T_C	68	0.254601	0.598176	-0.0308711	0.0584497	SNP	83	326	0.89159	ENSG00000272849	ENSG00000272849	6.711	rs10847234
QTS000021	ftp://ftp.ebi.ac.uk/pub/databases/spot/eQTL/sumstats/QTS000021/QTD000384/QTD000384.all.tsv.gz	ENSG00000274191	12	122583968	T	C	chr12_122583968_T_C	68	0.254601	0.55867	0.0628906	0.107295	SNP	83	326	0.89159	ENSG00000274191	ENSG00000274191	0.509	rs10847234
QTS000021	ftp://ftp.ebi.ac.uk/pub/databases/spot/eQTL/sumstats/QTS000021/QTD000384/QTD000384.all.tsv.gz	ENSG00000274427	12	122583968	T	C	chr12_122583968_T_C	68	0.254601	0.100454	0.148863	0.0900571	SNP	83	326	0.89159	ENSG00000274427	ENSG00000274427	2.357	rs10847234
QTS000021	ftp://ftp.ebi.ac.uk/pub/databases/spot/eQTL/sumstats/QTS000021/QTD000384/QTD000384.all.tsv.gz	ENSG00000276045	12	122583968	T	C	chr12_122583968_T_C	68	0.254601	0.498782	-0.0782021	0.115329	SNP	83	326	0.89159	ENSG00000276045	ENSG00000276045	106.013	rs10847234
QTS000021	ftp://ftp.ebi.ac.uk/pub/databases/spot/eQTL/sumstats/QTS000021/QTD000384/QTD000384.all.tsv.gz	ENSG00000278112	12	122583968	T	C	chr12_122583968_T_C	68	0.254601	0.705624	0.0406735	0.107468	SNP	83	326	0.89159	ENSG00000278112	ENSG00000278112	1.927	rs10847234
QTS000021	ftp://ftp.ebi.ac.uk/pub/databases/spot/eQTL/sumstats/QTS000021/QTD000384/QTD000384.all.tsv.gz	ENSG00000033030	12	122584263	T	C	chr12_122584263_T_C	18	0.0644172	0.0402512	0.229769	0.111034	SNP	21	326	0.99912	ENSG00000033030	ENSG00000033030	10.776	rs78954544
QTS000021	ftp://ftp.ebi.ac.uk/pub/databases/spot/eQTL/sumstats/QTS000021/QTD000384/QTD000384.all.tsv.gz	ENSG00000051825	12	122584263	T	C	chr12_122584263_T_C	18	0.0644172	0.156462	0.156587	0.109939	SNP	21	326	0.99912	ENSG00000051825	ENSG00000051825	1.422	rs78954544
QTS000021	ftp://ftp.ebi.ac.uk/pub/databases/spot/eQTL/sumstats/QTS000021/QTD000384/QTD000384.all.tsv.gz	ENSG00000090975	12	122584263	T	C	chr12_122584263_T_C	18	0.0644172	0.494974	-0.111597	0.163126	SNP	21	326	0.99912	ENSG00000090975	ENSG00000090975	0.489	rs78954544
QTS000021	ftp://ftp.ebi.ac.uk/pub/databases/spot/eQTL/sumstats/QTS000021/QTD000384/QTD000384.all.tsv.gz	ENSG00000110801	12	122584263	T	C	chr12_122584263_T_C	18	0.0644172	0.951899	0.00822762	0.136164	SNP	21	326	0.99912	ENSG00000110801	ENSG00000110801	2.866	rs78954544
QTS000021	ftp://ftp.ebi.ac.uk/pub/databases/spot/eQTL/sumstats/QTS000021/QTD000384/QTD000384.all.tsv.gz	ENSG00000110987	12	122584263	T	C	chr12_122584263_T_C	18	0.0644172	0.481725	-0.148755	0.210907	SNP	21	326	0.99912	ENSG00000110987	ENSG00000110987	1.033	rs78954544
QTS000021	ftp://ftp.ebi.ac.uk/pub/databases/spot/eQTL/sumstats/QTS000021/QTD000384/QTD000384.all.tsv.gz	ENSG00000111011	12	122584263	T	C	chr12_122584263_T_C	18	0.0644172	0.493693	0.121727	0.177406	SNP	21	326	0.99912	ENSG00000111011	ENSG00000111011	22.92	rs78954544
QTS000021	ftp://ftp.ebi.ac.uk/pub/databases/spot/eQTL/sumstats/QTS000021/QTD000384/QTD000384.all.tsv.gz	ENSG00000111328	12	122584263	T	C	chr12_122584263_T_C	18	0.0644172	0.24435	-0.209694	0.179404	SNP	21	326	0.99912	ENSG00000111328	ENSG00000111328	13.819	rs78954544
QTS000021	ftp://ftp.ebi.ac.uk/pub/databases/spot/eQTL/sumstats/QTS000021/QTD000384/QTD000384.all.tsv.gz	ENSG00000130779	12	122584263	T	C	chr12_122584263_T_C	18	0.0644172	0.389738	-0.0869002	0.100739	SNP	21	326	0.99912	ENSG00000130779	ENSG00000130779	12.037	rs78954544
QTS000021	ftp://ftp.ebi.ac.uk/pub/databases/spot/eQTL/sumstats/QTS000021/QTD000384/QTD000384.all.tsv.gz	ENSG00000130921	12	122584263	T	C	chr12_122584263_T_C	18	0.0644172	0.983083	0.00247264	0.116413	SNP	21	326	0.99912	ENSG00000130921	ENSG00000130921	3.291	rs78954544
QTS000021	ftp://ftp.ebi.ac.uk/pub/databases/spot/eQTL/sumstats/QTS000021/QTD000384/QTD000384.all.tsv.gz	ENSG00000139697	12	122584263	T	C	chr12_122584263_T_C	18	0.0644172	0.000695118	0.262858	0.0758715	SNP	21	326	0.99912	ENSG00000139697	ENSG00000139697	14.415	rs78954544
QTS000021	ftp://ftp.ebi.ac.uk/pub/databases/spot/eQTL/sumstats/QTS000021/QTD000384/QTD000384.all.tsv.gz	ENSG00000139718	12	122584263	T	C	chr12_122584263_T_C	18	0.0644172	0.201199	0.125351	0.0976367	SNP	21	326	0.99912	ENSG00000139718	ENSG00000139718	14.252	rs78954544
QTS000021	ftp://ftp.ebi.ac.uk/pub/databases/spot/eQTL/sumstats/QTS000021/QTD000384/QTD000384.all.tsv.gz	ENSG00000139719	12	122584263	T	C	chr12_122584263_T_C	18	0.0644172	0.137786	0.119171	0.0798646	SNP	21	326	0.99912	ENSG00000139719	ENSG00000139719	9.905	rs78954544
QTS000021	ftp://ftp.ebi.ac.uk/pub/databases/spot/eQTL/sumstats/QTS000021/QTD000384/QTD000384.all.tsv.gz	ENSG00000139722	12	122584263	T	C	chr12_122584263_T_C	18	0.0644172	0.157107	0.18449	0.129733	SNP	21	326	0.99912	ENSG00000139722	ENSG00000139722	31.608	rs78954544
QTS000021	ftp://ftp.ebi.ac.uk/pub/databases/spot/eQTL/sumstats/QTS000021/QTD000384/QTD000384.all.tsv.gz	ENSG00000139725	12	122584263	T	C	chr12_122584263_T_C	18	0.0644172	0.274854	-0.178814	0.16315	SNP	21	326	0.99912	ENSG00000139725	ENSG00000139725	0.827	rs78954544
QTS000021	ftp://ftp.ebi.ac.uk/pub/databases/spot/eQTL/sumstats/QTS000021/QTD000384/QTD000384.all.tsv.gz	ENSG00000139726	12	122584263	T	C	chr12_122584263_T_C	18	0.0644172	0.790463	0.0393203	0.147715	SNP	21	326	0.99912	ENSG00000139726	ENSG00000139726	33.809	rs78954544
QTS000021	ftp://ftp.ebi.ac.uk/pub/databases/spot/eQTL/sumstats/QTS000021/QTD000384/QTD000384.all.tsv.gz	ENSG00000150977	12	122584263	T	C	chr12_122584263_T_C	18	0.0644172	0.376545	-0.1737	0.19584	SNP	21	326	0.99912	ENSG00000150977	ENSG00000150977	146.737	rs78954544
QTS000021	ftp://ftp.ebi.ac.uk/pub/databases/spot/eQTL/sumstats/QTS000021/QTD000384/QTD000384.all.tsv.gz	ENSG00000175727	12	122584263	T	C	chr12_122584263_T_C	18	0.0644172	0.18361	-0.158678	0.118773	SNP	21	326	0.99912	ENSG00000175727	ENSG00000175727	12.147	rs78954544
QTS000021	ftp://ftp.ebi.ac.uk/pub/databases/spot/eQTL/sumstats/QTS000021/QTD000384/QTD000384.all.tsv.gz	ENSG00000182196	12	122584263	T	C	chr12_122584263_T_C	18	0.0644172	0.221469	0.191763	0.156184	SNP	21	326	0.99912	ENSG00000182196	ENSG00000182196	1.662	rs78954544
QTS000021	ftp://ftp.ebi.ac.uk/pub/databases/spot/eQTL/sumstats/QTS000021/QTD000384/QTD000384.all.tsv.gz	ENSG00000182782	12	122584263	T	C	chr12_122584263_T_C	18	0.0644172	0.643429	-0.0773729	0.166802	SNP	21	326	0.99912	ENSG00000182782	ENSG00000182782	1.052	rs78954544
QTS000021	ftp://ftp.ebi.ac.uk/pub/databases/spot/eQTL/sumstats/QTS000021/QTD000384/QTD000384.all.tsv.gz	ENSG00000183955	12	122584263	T	C	chr12_122584263_T_C	18	0.0644172	0.87997	-0.0247094	0.163348	SNP	21	326	0.99912	ENSG00000183955	ENSG00000183955	26.575	rs78954544
QTS000021	ftp://ftp.ebi.ac.uk/pub/databases/spot/eQTL/sumstats/QTS000021/QTD000384/QTD000384.all.tsv.gz	ENSG00000184047	12	122584263	T	C	chr12_122584263_T_C	18	0.0644172	0.515021	-0.0927098	0.14206	SNP	21	326	0.99912	ENSG00000184047	ENSG00000184047	0.564	rs78954544
QTS000021	ftp://ftp.ebi.ac.uk/pub/databases/spot/eQTL/sumstats/QTS000021/QTD000384/QTD000384.all.tsv.gz	ENSG00000184209	12	122584263	T	C	chr12_122584263_T_C	18	0.0644172	0.398708	0.0571883	0.0675683	SNP	21	326	0.99912	ENSG00000184209	ENSG00000184209	18.665	rs78954544
QTS000021	ftp://ftp.ebi.ac.uk/pub/databases/spot/eQTL/sumstats/QTS000021/QTD000384/QTD000384.all.tsv.gz	ENSG00000184445	12	122584263	T	C	chr12_122584263_T_C	18	0.0644172	0.906116	0.0178729	0.151284	SNP	21	326	0.99912	ENSG00000184445	ENSG00000184445	2.459	rs78954544
QTS000021	ftp://ftp.ebi.ac.uk/pub/databases/spot/eQTL/sumstats/QTS000021/QTD000384/QTD000384.all.tsv.gz	ENSG00000188026	12	122584263	T	C	chr12_122584263_T_C	18	0.0644172	0.0182088	-0.413823	0.173303	SNP	21	326	0.99912	ENSG00000188026	ENSG00000188026	2.213	rs78954544
QTS000021	ftp://ftp.ebi.ac.uk/pub/databases/spot/eQTL/sumstats/QTS000021/QTD000384/QTD000384.all.tsv.gz	ENSG00000188735	12	122584263	T	C	chr12_122584263_T_C	18	0.0644172	0.946374	-0.00939903	0.139502	SNP	21	326	0.99912	ENSG00000188735	ENSG00000188735	1.918	rs78954544
QTS000021	ftp://ftp.ebi.ac.uk/pub/databases/spot/eQTL/sumstats/QTS000021/QTD000384/QTD000384.all.tsv.gz	ENSG00000212694	12	122584263	T	C	chr12_122584263_T_C	18	0.0644172	0.979535	0.0030709	0.119511	SNP	21	326	0.99912	ENSG00000212694	ENSG00000212694	9.07	rs78954544
QTS000021	ftp://ftp.ebi.ac.uk/pub/databases/spot/eQTL/sumstats/QTS000021/QTD000384/QTD000384.all.tsv.gz	ENSG00000255398	12	122584263	T	C	chr12_122584263_T_C	18	0.0644172	0.409023	-0.117273	0.141639	SNP	21	326	0.99912	ENSG00000255398	ENSG00000255398	0.364	rs78954544
QTS000021	ftp://ftp.ebi.ac.uk/pub/databases/spot/eQTL/sumstats/QTS000021/QTD000384/QTD000384.all.tsv.gz	ENSG00000256092	12	122584263	T	C	chr12_122584263_T_C	18	0.0644172	0.659649	-0.079284	0.179665	SNP	21	326	0.99912	ENSG00000256092	ENSG00000256092	1.078	rs78954544
QTS000021	ftp://ftp.ebi.ac.uk/pub/databases/spot/eQTL/sumstats/QTS000021/QTD000384/QTD000384.all.tsv.gz	ENSG00000256546	12	122584263	T	C	chr12_122584263_T_C	18	0.0644172	0.821921	-0.0354682	0.157304	SNP	21	326	0.99912	ENSG00000256546	ENSG00000256546	2.953	rs78954544
QTS000021	ftp://ftp.ebi.ac.uk/pub/databases/spot/eQTL/sumstats/QTS000021/QTD000384/QTD000384.all.tsv.gz	ENSG00000272849	12	122584263	T	C	chr12_122584263_T_C	18	0.0644172	0.856743	-0.017195	0.0950858	SNP	21	326	0.99912	ENSG00000272849	ENSG00000272849	6.711	rs78954544
QTS000021	ftp://ftp.ebi.ac.uk/pub/databases/spot/eQTL/sumstats/QTS000021/QTD000384/QTD000384.all.tsv.gz	ENSG00000274191	12	122584263	T	C	chr12_122584263_T_C	18	0.0644172	0.531122	0.109466	0.174373	SNP	21	326	0.99912	ENSG00000274191	ENSG00000274191	0.509	rs78954544
QTS000021	ftp://ftp.ebi.ac.uk/pub/databases/spot/eQTL/sumstats/QTS000021/QTD000384/QTD000384.all.tsv.gz	ENSG00000274427	12	122584263	T	C	chr12_122584263_T_C	18	0.0644172	0.488878	-0.102331	0.147488	SNP	21	326	0.99912	ENSG00000274427	ENSG00000274427	2.357	rs78954544
QTS000021	ftp://ftp.ebi.ac.uk/pub/databases/spot/eQTL/sumstats/QTS000021/QTD000384/QTD000384.all.tsv.gz	ENSG00000276045	12	122584263	T	C	chr12_122584263_T_C	18	0.0644172	0.217206	0.231478	0.186786	SNP	21	326	0.99912	ENSG00000276045	ENSG00000276045	106.013	rs78954544
QTS000021	ftp://ftp.ebi.ac.uk/pub/databases/spot/eQTL/sumstats/QTS000021/QTD000384/QTD000384.all.tsv.gz	ENSG00000278112	12	122584263	T	C	chr12_122584263_T_C	18	0.0644172	0.882053	-0.0259728	0.174755	SNP	21	326	0.99912	ENSG00000278112	ENSG00000278112	1.927	rs78954544
QTS000021	ftp://ftp.ebi.ac.uk/pub/databases/spot/eQTL/sumstats/QTS000021/QTD000384/QTD000384.all.tsv.gz	ENSG00000033030	12	122585175	T	C	chr12_122585175_T_C	113	0.469325	0.0149723	0.155612	0.0632106	SNP	174	326	0.90457	ENSG00000033030	ENSG00000033030	10.776	rs7310366
QTS000021	ftp://ftp.ebi.ac.uk/pub/databases/spot/eQTL/sumstats/QTS000021/QTD000384/QTD000384.all.tsv.gz	ENSG00000051825	12	122585175	T	C	chr12_122585175_T_C	113	0.469325	0.530793	-0.039768	0.0632972	SNP	174	326	0.90457	ENSG00000051825	ENSG00000051825	1.422	rs7310366
QTS000021	ftp://ftp.ebi.ac.uk/pub/databases/spot/eQTL/sumstats/QTS000021/QTD000384/QTD000384.all.tsv.gz	ENSG00000086598	12	122585175	T	C	chr12_122585175_T_C	113	0.469325	0.625628	-0.0326692	0.0668202	SNP	174	326	0.90457	ENSG00000086598	ENSG00000086598	121.963	rs7310366
QTS000021	ftp://ftp.ebi.ac.uk/pub/databases/spot/eQTL/sumstats/QTS000021/QTD000384/QTD000384.all.tsv.gz	ENSG00000090975	12	122585175	T	C	chr12_122585175_T_C	113	0.469325	0.326492	-0.0918013	0.0932496	SNP	174	326	0.90457	ENSG00000090975	ENSG00000090975	0.489	rs7310366
QTS000021	ftp://ftp.ebi.ac.uk/pub/databases/spot/eQTL/sumstats/QTS000021/QTD000384/QTD000384.all.tsv.gz	ENSG00000110801	12	122585175	T	C	chr12_122585175_T_C	113	0.469325	0.137013	-0.115702	0.0773867	SNP	174	326	0.90457	ENSG00000110801	ENSG00000110801	2.866	rs7310366
QTS000021	ftp://ftp.ebi.ac.uk/pub/databases/spot/eQTL/sumstats/QTS000021/QTD000384/QTD000384.all.tsv.gz	ENSG00000110987	12	122585175	T	C	chr12_122585175_T_C	113	0.469325	0.0213245	-0.276476	0.118815	SNP	174	326	0.90457	ENSG00000110987	ENSG00000110987	1.033	rs7310366
QTS000021	ftp://ftp.ebi.ac.uk/pub/databases/spot/eQTL/sumstats/QTS000021/QTD000384/QTD000384.all.tsv.gz	ENSG00000111011	12	122585175	T	C	chr12_122585175_T_C	113	0.469325	0.873376	0.016242	0.101736	SNP	174	326	0.90457	ENSG00000111011	ENSG00000111011	22.92	rs7310366
QTS000021	ftp://ftp.ebi.ac.uk/pub/databases/spot/eQTL/sumstats/QTS000021/QTD000384/QTD000384.all.tsv.gz	ENSG00000111328	12	122585175	T	C	chr12_122585175_T_C	113	0.469325	0.0113245	-0.258979	0.100981	SNP	174	326	0.90457	ENSG00000111328	ENSG00000111328	13.819	rs7310366
QTS000021	ftp://ftp.ebi.ac.uk/pub/databases/spot/eQTL/sumstats/QTS000021/QTD000384/QTD000384.all.tsv.gz	ENSG00000130779	12	122585175	T	C	chr12_122585175_T_C	113	0.469325	0.100932	-0.0945875	0.0573034	SNP	174	326	0.90457	ENSG00000130779	ENSG00000130779	12.037	rs7310366
QTS000021	ftp://ftp.ebi.ac.uk/pub/databases/spot/eQTL/sumstats/QTS000021/QTD000384/QTD000384.all.tsv.gz	ENSG00000130921	12	122585175	T	C	chr12_122585175_T_C	113	0.469325	0.0279801	-0.145541	0.0655765	SNP	174	326	0.90457	ENSG00000130921	ENSG00000130921	3.291	rs7310366
QTS000021	ftp://ftp.ebi.ac.uk/pub/databases/spot/eQTL/sumstats/QTS000021/QTD000384/QTD000384.all.tsv.gz	ENSG00000139697	12	122585175	T	C	chr12_122585175_T_C	113	0.469325	0.538829	-0.027791	0.045114	SNP	174	326	0.90457	ENSG00000139697	ENSG00000139697	14.415	rs7310366
QTS000021	ftp://ftp.ebi.ac.uk/pub/databases/spot/eQTL/sumstats/QTS000021/QTD000384/QTD000384.all.tsv.gz	ENSG00000139718	12	122585175	T	C	chr12_122585175_T_C	113	0.469325	0.832832	-0.0118851	0.0562092	SNP	174	326	0.90457	ENSG00000139718	ENSG00000139718	14.252	rs7310366
QTS000021	ftp://ftp.ebi.ac.uk/pub/databases/spot/eQTL/sumstats/QTS000021/QTD000384/QTD000384.all.tsv.gz	ENSG00000139719	12	122585175	T	C	chr12_122585175_T_C	113	0.469325	0.440378	-0.0355725	0.0459807	SNP	174	326	0.90457	ENSG00000139719	ENSG00000139719	9.905	rs7310366
QTS000021	ftp://ftp.ebi.ac.uk/pub/databases/spot/eQTL/sumstats/QTS000021/QTD000384/QTD000384.all.tsv.gz	ENSG00000139722	12	122585175	T	C	chr12_122585175_T_C	113	0.469325	0.672982	0.0316103	0.0747464	SNP	174	326	0.90457	ENSG00000139722	ENSG00000139722	31.608	rs7310366
QTS000021	ftp://ftp.ebi.ac.uk/pub/databases/spot/eQTL/sumstats/QTS000021/QTD000384/QTD000384.all.tsv.gz	ENSG00000139725	12	122585175	T	C	chr12_122585175_T_C	113	0.469325	0.377511	0.0828072	0.0935515	SNP	174	326	0.90457	ENSG00000139725	ENSG00000139725	0.827	rs7310366
QTS000021	ftp://ftp.ebi.ac.uk/pub/databases/spot/eQTL/sumstats/QTS000021/QTD000384/QTD000384.all.tsv.gz	ENSG00000139726	12	122585175	T	C	chr12_122585175_T_C	113	0.469325	0.32713	-0.082908	0.0843276	SNP	174	326	0.90457	ENSG00000139726	ENSG00000139726	33.809	rs7310366
QTS000021	ftp://ftp.ebi.ac.uk/pub/databases/spot/eQTL/sumstats/QTS000021/QTD000384/QTD000384.all.tsv.gz	ENSG00000150977	12	122585175	T	C	chr12_122585175_T_C	113	0.469325	0.748291	-0.0361349	0.112398	SNP	174	326	0.90457	ENSG00000150977	ENSG00000150977	146.737	rs7310366
QTS000021	ftp://ftp.ebi.ac.uk/pub/databases/spot/eQTL/sumstats/QTS000021/QTD000384/QTD000384.all.tsv.gz	ENSG00000175727	12	122585175	T	C	chr12_122585175_T_C	113	0.469325	0.406601	-0.0568099	0.0682595	SNP	174	326	0.90457	ENSG00000175727	ENSG00000175727	12.147	rs7310366
QTS000021	ftp://ftp.ebi.ac.uk/pub/databases/spot/eQTL/sumstats/QTS000021/QTD000384/QTD000384.all.tsv.gz	ENSG00000182196	12	122585175	T	C	chr12_122585175_T_C	113	0.469325	0.581367	-0.0496203	0.0897933	SNP	174	326	0.90457	ENSG00000182196	ENSG00000182196	1.662	rs7310366
QTS000021	ftp://ftp.ebi.ac.uk/pub/databases/spot/eQTL/sumstats/QTS000021/QTD000384/QTD000384.all.tsv.gz	ENSG00000182782	12	122585175	T	C	chr12_122585175_T_C	113	0.469325	0.519071	-0.0616893	0.0954465	SNP	174	326	0.90457	ENSG00000182782	ENSG00000182782	1.052	rs7310366
QTS000021	ftp://ftp.ebi.ac.uk/pub/databases/spot/eQTL/sumstats/QTS000021/QTD000384/QTD000384.all.tsv.gz	ENSG00000183955	12	122585175	T	C	chr12_122585175_T_C	113	0.469325	0.0210786	-0.214189	0.0918692	SNP	174	326	0.90457	ENSG00000183955	ENSG00000183955	26.575	rs7310366
QTS000021	ftp://ftp.ebi.ac.uk/pub/databases/spot/eQTL/sumstats/QTS000021/QTD000384/QTD000384.all.tsv.gz	ENSG00000184047	12	122585175	T	C	chr12_122585175_T_C	113	0.469325	0.510877	-0.0536099	0.0813421	SNP	174	326	0.90457	ENSG00000184047	ENSG00000184047	0.564	rs7310366
QTS000021	ftp://ftp.ebi.ac.uk/pub/databases/spot/eQTL/sumstats/QTS000021/QTD000384/QTD000384.all.tsv.gz	ENSG00000184209	12	122585175	T	C	chr12_122585175_T_C	113	0.469325	0.143124	-0.0566787	0.0385026	SNP	174	326	0.90457	ENSG00000184209	ENSG00000184209	18.665	rs7310366
QTS000021	ftp://ftp.ebi.ac.uk/pub/databases/spot/eQTL/sumstats/QTS000021/QTD000384/QTD000384.all.tsv.gz	ENSG00000184445	12	122585175	T	C	chr12_122585175_T_C	113	0.469325	0.795041	-0.0225394	0.0866104	SNP	174	326	0.90457	ENSG00000184445	ENSG00000184445	2.459	rs7310366
QTS000021	ftp://ftp.ebi.ac.uk/pub/databases/spot/eQTL/sumstats/QTS000021/QTD000384/QTD000384.all.tsv.gz	ENSG00000188026	12	122585175	T	C	chr12_122585175_T_C	113	0.469325	0.407653	-0.0837812	0.100893	SNP	174	326	0.90457	ENSG00000188026	ENSG00000188026	2.213	rs7310366
QTS000021	ftp://ftp.ebi.ac.uk/pub/databases/spot/eQTL/sumstats/QTS000021/QTD000384/QTD000384.all.tsv.gz	ENSG00000188735	12	122585175	T	C	chr12_122585175_T_C	113	0.469325	0.893678	0.010694	0.0798759	SNP	174	326	0.90457	ENSG00000188735	ENSG00000188735	1.918	rs7310366
QTS000021	ftp://ftp.ebi.ac.uk/pub/databases/spot/eQTL/sumstats/QTS000021/QTD000384/QTD000384.all.tsv.gz	ENSG00000212694	12	122585175	T	C	chr12_122585175_T_C	113	0.469325	0.119436	-0.106303	0.0678726	SNP	174	326	0.90457	ENSG00000212694	ENSG00000212694	9.07	rs7310366
QTS000021	ftp://ftp.ebi.ac.uk/pub/databases/spot/eQTL/sumstats/QTS000021/QTD000384/QTD000384.all.tsv.gz	ENSG00000255398	12	122585175	T	C	chr12_122585175_T_C	113	0.469325	0.174137	-0.110318	0.0807837	SNP	174	326	0.90457	ENSG00000255398	ENSG00000255398	0.364	rs7310366
QTS000021	ftp://ftp.ebi.ac.uk/pub/databases/spot/eQTL/sumstats/QTS000021/QTD000384/QTD000384.all.tsv.gz	ENSG00000256092	12	122585175	T	C	chr12_122585175_T_C	113	0.469325	0.541224	-0.0629619	0.102815	SNP	174	326	0.90457	ENSG00000256092	ENSG00000256092	1.078	rs7310366
QTS000021	ftp://ftp.ebi.ac.uk/pub/databases/spot/eQTL/sumstats/QTS000021/QTD000384/QTD000384.all.tsv.gz	ENSG00000256546	12	122585175	T	C	chr12_122585175_T_C	113	0.469325	0.0543732	-0.172526	0.0889654	SNP	174	326	0.90457	ENSG00000256546	ENSG00000256546	2.953	rs7310366
QTS000021	ftp://ftp.ebi.ac.uk/pub/databases/spot/eQTL/sumstats/QTS000021/QTD000384/QTD000384.all.tsv.gz	ENSG00000272849	12	122585175	T	C	chr12_122585175_T_C	113	0.469325	0.539364	-0.0334568	0.0543831	SNP	174	326	0.90457	ENSG00000272849	ENSG00000272849	6.711	rs7310366
QTS000021	ftp://ftp.ebi.ac.uk/pub/databases/spot/eQTL/sumstats/QTS000021/QTD000384/QTD000384.all.tsv.gz	ENSG00000274191	12	122585175	T	C	chr12_122585175_T_C	113	0.469325	0.961398	0.00484707	0.0999787	SNP	174	326	0.90457	ENSG00000274191	ENSG00000274191	0.509	rs7310366
QTS000021	ftp://ftp.ebi.ac.uk/pub/databases/spot/eQTL/sumstats/QTS000021/QTD000384/QTD000384.all.tsv.gz	ENSG00000274427	12	122585175	T	C	chr12_122585175_T_C	113	0.469325	0.233264	-0.100758	0.0841833	SNP	174	326	0.90457	ENSG00000274427	ENSG00000274427	2.357	rs7310366
QTS000021	ftp://ftp.ebi.ac.uk/pub/databases/spot/eQTL/sumstats/QTS000021/QTD000384/QTD000384.all.tsv.gz	ENSG00000276045	12	122585175	T	C	chr12_122585175_T_C	113	0.469325	0.202678	0.136816	0.106918	SNP	174	326	0.90457	ENSG00000276045	ENSG00000276045	106.013	rs7310366
QTS000021	ftp://ftp.ebi.ac.uk/pub/databases/spot/eQTL/sumstats/QTS000021/QTD000384/QTD000384.all.tsv.gz	ENSG00000278112	12	122585175	T	C	chr12_122585175_T_C	113	0.469325	0.159557	-0.140525	0.0994042	SNP	174	326	0.90457	ENSG00000278112	ENSG00000278112	1.927	rs7310366
QTS000021	ftp://ftp.ebi.ac.uk/pub/databases/spot/eQTL/sumstats/QTS000021/QTD000384/QTD000384.all.tsv.gz	ENSG00000033030	12	122585212	A	T	chr12_122585212_A_T	62	0.202454	0.111365	0.134633	0.0840586	SNP	66	326	0.81793	ENSG00000033030	ENSG00000033030	10.776	rs10847235
QTS000021	ftp://ftp.ebi.ac.uk/pub/databases/spot/eQTL/sumstats/QTS000021/QTD000384/QTD000384.all.tsv.gz	ENSG00000051825	12	122585212	A	T	chr12_122585212_A_T	62	0.202454	0.980596	0.00203003	0.0833242	SNP	66	326	0.81793	ENSG00000051825	ENSG00000051825	1.422	rs10847235
QTS000021	ftp://ftp.ebi.ac.uk/pub/databases/spot/eQTL/sumstats/QTS000021/QTD000384/QTD000384.all.tsv.gz	ENSG00000086598	12	122585212	A	T	chr12_122585212_A_T	62	0.202454	0.839388	-0.0178474	0.0879037	SNP	66	326	0.81793	ENSG00000086598	ENSG00000086598	121.963	rs10847235
QTS000021	ftp://ftp.ebi.ac.uk/pub/databases/spot/eQTL/sumstats/QTS000021/QTD000384/QTD000384.all.tsv.gz	ENSG00000090975	12	122585212	A	T	chr12_122585212_A_T	62	0.202454	0.995318	-0.000722877	0.122991	SNP	66	326	0.81793	ENSG00000090975	ENSG00000090975	0.489	rs10847235
QTS000021	ftp://ftp.ebi.ac.uk/pub/databases/spot/eQTL/sumstats/QTS000021/QTD000384/QTD000384.all.tsv.gz	ENSG00000110801	12	122585212	A	T	chr12_122585212_A_T	62	0.202454	0.828412	-0.0222518	0.102485	SNP	66	326	0.81793	ENSG00000110801	ENSG00000110801	2.866	rs10847235
QTS000021	ftp://ftp.ebi.ac.uk/pub/databases/spot/eQTL/sumstats/QTS000021/QTD000384/QTD000384.all.tsv.gz	ENSG00000110987	12	122585212	A	T	chr12_122585212_A_T	62	0.202454	0.310244	-0.161362	0.158477	SNP	66	326	0.81793	ENSG00000110987	ENSG00000110987	1.033	rs10847235
QTS000021	ftp://ftp.ebi.ac.uk/pub/databases/spot/eQTL/sumstats/QTS000021/QTD000384/QTD000384.all.tsv.gz	ENSG00000111011	12	122585212	A	T	chr12_122585212_A_T	62	0.202454	0.478998	0.0947692	0.133531	SNP	66	326	0.81793	ENSG00000111011	ENSG00000111011	22.92	rs10847235
QTS000021	ftp://ftp.ebi.ac.uk/pub/databases/spot/eQTL/sumstats/QTS000021/QTD000384/QTD000384.all.tsv.gz	ENSG00000111328	12	122585212	A	T	chr12_122585212_A_T	62	0.202454	0.814239	-0.0319287	0.135647	SNP	66	326	0.81793	ENSG00000111328	ENSG00000111328	13.819	rs10847235
QTS000021	ftp://ftp.ebi.ac.uk/pub/databases/spot/eQTL/sumstats/QTS000021/QTD000384/QTD000384.all.tsv.gz	ENSG00000130779	12	122585212	A	T	chr12_122585212_A_T	62	0.202454	0.884358	-0.0110758	0.0760186	SNP	66	326	0.81793	ENSG00000130779	ENSG00000130779	12.037	rs10847235
QTS000021	ftp://ftp.ebi.ac.uk/pub/databases/spot/eQTL/sumstats/QTS000021/QTD000384/QTD000384.all.tsv.gz	ENSG00000130921	12	122585212	A	T	chr12_122585212_A_T	62	0.202454	0.109075	-0.140047	0.0868734	SNP	66	326	0.81793	ENSG00000130921	ENSG00000130921	3.291	rs10847235
QTS000021	ftp://ftp.ebi.ac.uk/pub/databases/spot/eQTL/sumstats/QTS000021/QTD000384/QTD000384.all.tsv.gz	ENSG00000139697	12	122585212	A	T	chr12_122585212_A_T	62	0.202454	0.791053	0.0157583	0.0593708	SNP	66	326	0.81793	ENSG00000139697	ENSG00000139697	14.415	rs10847235
QTS000021	ftp://ftp.ebi.ac.uk/pub/databases/spot/eQTL/sumstats/QTS000021/QTD000384/QTD000384.all.tsv.gz	ENSG00000139718	12	122585212	A	T	chr12_122585212_A_T	62	0.202454	0.616695	-0.0370399	0.0738437	SNP	66	326	0.81793	ENSG00000139718	ENSG00000139718	14.252	rs10847235
QTS000021	ftp://ftp.ebi.ac.uk/pub/databases/spot/eQTL/sumstats/QTS000021/QTD000384/QTD000384.all.tsv.gz	ENSG00000139719	12	122585212	A	T	chr12_122585212_A_T	62	0.202454	0.395758	-0.0514618	0.0604226	SNP	66	326	0.81793	ENSG00000139719	ENSG00000139719	9.905	rs10847235
QTS000021	ftp://ftp.ebi.ac.uk/pub/databases/spot/eQTL/sumstats/QTS000021/QTD000384/QTD000384.all.tsv.gz	ENSG00000139722	12	122585212	A	T	chr12_122585212_A_T	62	0.202454	0.726169	0.0344869	0.0982837	SNP	66	326	0.81793	ENSG00000139722	ENSG00000139722	31.608	rs10847235
QTS000021	ftp://ftp.ebi.ac.uk/pub/databases/spot/eQTL/sumstats/QTS000021/QTD000384/QTD000384.all.tsv.gz	ENSG00000139725	12	122585212	A	T	chr12_122585212_A_T	62	0.202454	0.526516	0.0781766	0.123145	SNP	66	326	0.81793	ENSG00000139725	ENSG00000139725	0.827	rs10847235
QTS000021	ftp://ftp.ebi.ac.uk/pub/databases/spot/eQTL/sumstats/QTS000021/QTD000384/QTD000384.all.tsv.gz	ENSG00000139726	12	122585212	A	T	chr12_122585212_A_T	62	0.202454	0.820759	-0.02524	0.111203	SNP	66	326	0.81793	ENSG00000139726	ENSG00000139726	33.809	rs10847235
QTS000021	ftp://ftp.ebi.ac.uk/pub/databases/spot/eQTL/sumstats/QTS000021/QTD000384/QTD000384.all.tsv.gz	ENSG00000150977	12	122585212	A	T	chr12_122585212_A_T	62	0.202454	0.804344	0.0366761	0.147784	SNP	66	326	0.81793	ENSG00000150977	ENSG00000150977	146.737	rs10847235
QTS000021	ftp://ftp.ebi.ac.uk/pub/databases/spot/eQTL/sumstats/QTS000021/QTD000384/QTD000384.all.tsv.gz	ENSG00000175727	12	122585212	A	T	chr12_122585212_A_T	62	0.202454	0.663904	-0.0391382	0.0898894	SNP	66	326	0.81793	ENSG00000175727	ENSG00000175727	12.147	rs10847235
QTS000021	ftp://ftp.ebi.ac.uk/pub/databases/spot/eQTL/sumstats/QTS000021/QTD000384/QTD000384.all.tsv.gz	ENSG00000182196	12	122585212	A	T	chr12_122585212_A_T	62	0.202454	0.887883	-0.0166874	0.11816	SNP	66	326	0.81793	ENSG00000182196	ENSG00000182196	1.662	rs10847235
QTS000021	ftp://ftp.ebi.ac.uk/pub/databases/spot/eQTL/sumstats/QTS000021/QTD000384/QTD000384.all.tsv.gz	ENSG00000182782	12	122585212	A	T	chr12_122585212_A_T	62	0.202454	0.284493	-0.134453	0.125168	SNP	66	326	0.81793	ENSG00000182782	ENSG00000182782	1.052	rs10847235
QTS000021	ftp://ftp.ebi.ac.uk/pub/databases/spot/eQTL/sumstats/QTS000021/QTD000384/QTD000384.all.tsv.gz	ENSG00000183955	12	122585212	A	T	chr12_122585212_A_T	62	0.202454	0.387805	-0.106246	0.122663	SNP	66	326	0.81793	ENSG00000183955	ENSG00000183955	26.575	rs10847235
QTS000021	ftp://ftp.ebi.ac.uk/pub/databases/spot/eQTL/sumstats/QTS000021/QTD000384/QTD000384.all.tsv.gz	ENSG00000184047	12	122585212	A	T	chr12_122585212_A_T	62	0.202454	0.847468	-0.0206329	0.10708	SNP	66	326	0.81793	ENSG00000184047	ENSG00000184047	0.564	rs10847235
QTS000021	ftp://ftp.ebi.ac.uk/pub/databases/spot/eQTL/sumstats/QTS000021/QTD000384/QTD000384.all.tsv.gz	ENSG00000184209	12	122585212	A	T	chr12_122585212_A_T	62	0.202454	0.246284	-0.0590802	0.0507548	SNP	66	326	0.81793	ENSG00000184209	ENSG00000184209	18.665	rs10847235
QTS000021	ftp://ftp.ebi.ac.uk/pub/databases/spot/eQTL/sumstats/QTS000021/QTD000384/QTD000384.all.tsv.gz	ENSG00000184445	12	122585212	A	T	chr12_122585212_A_T	62	0.202454	0.0670389	-0.207746	0.112601	SNP	66	326	0.81793	ENSG00000184445	ENSG00000184445	2.459	rs10847235
QTS000021	ftp://ftp.ebi.ac.uk/pub/databases/spot/eQTL/sumstats/QTS000021/QTD000384/QTD000384.all.tsv.gz	ENSG00000188026	12	122585212	A	T	chr12_122585212_A_T	62	0.202454	0.230125	0.159422	0.1323	SNP	66	326	0.81793	ENSG00000188026	ENSG00000188026	2.213	rs10847235
QTS000021	ftp://ftp.ebi.ac.uk/pub/databases/spot/eQTL/sumstats/QTS000021/QTD000384/QTD000384.all.tsv.gz	ENSG00000188735	12	122585212	A	T	chr12_122585212_A_T	62	0.202454	0.131522	0.158034	0.104209	SNP	66	326	0.81793	ENSG00000188735	ENSG00000188735	1.918	rs10847235
QTS000021	ftp://ftp.ebi.ac.uk/pub/databases/spot/eQTL/sumstats/QTS000021/QTD000384/QTD000384.all.tsv.gz	ENSG00000212694	12	122585212	A	T	chr12_122585212_A_T	62	0.202454	0.015751	-0.215466	0.0882043	SNP	66	326	0.81793	ENSG00000212694	ENSG00000212694	9.07	rs10847235
QTS000021	ftp://ftp.ebi.ac.uk/pub/databases/spot/eQTL/sumstats/QTS000021/QTD000384/QTD000384.all.tsv.gz	ENSG00000255398	12	122585212	A	T	chr12_122585212_A_T	62	0.202454	0.219106	-0.131218	0.106323	SNP	66	326	0.81793	ENSG00000255398	ENSG00000255398	0.364	rs10847235
QTS000021	ftp://ftp.ebi.ac.uk/pub/databases/spot/eQTL/sumstats/QTS000021/QTD000384/QTD000384.all.tsv.gz	ENSG00000256092	12	122585212	A	T	chr12_122585212_A_T	62	0.202454	0.945203	0.00931752	0.135334	SNP	66	326	0.81793	ENSG00000256092	ENSG00000256092	1.078	rs10847235
QTS000021	ftp://ftp.ebi.ac.uk/pub/databases/spot/eQTL/sumstats/QTS000021/QTD000384/QTD000384.all.tsv.gz	ENSG00000256546	12	122585212	A	T	chr12_122585212_A_T	62	0.202454	0.0696553	-0.214026	0.117121	SNP	66	326	0.81793	ENSG00000256546	ENSG00000256546	2.953	rs10847235
QTS000021	ftp://ftp.ebi.ac.uk/pub/databases/spot/eQTL/sumstats/QTS000021/QTD000384/QTD000384.all.tsv.gz	ENSG00000272849	12	122585212	A	T	chr12_122585212_A_T	62	0.202454	0.385768	-0.0621135	0.0714037	SNP	66	326	0.81793	ENSG00000272849	ENSG00000272849	6.711	rs10847235
QTS000021	ftp://ftp.ebi.ac.uk/pub/databases/spot/eQTL/sumstats/QTS000021/QTD000384/QTD000384.all.tsv.gz	ENSG00000274191	12	122585212	A	T	chr12_122585212_A_T	62	0.202454	0.951847	0.00795063	0.131436	SNP	66	326	0.81793	ENSG00000274191	ENSG00000274191	0.509	rs10847235
QTS000021	ftp://ftp.ebi.ac.uk/pub/databases/spot/eQTL/sumstats/QTS000021/QTD000384/QTD000384.all.tsv.gz	ENSG00000274427	12	122585212	A	T	chr12_122585212_A_T	62	0.202454	0.819671	0.0253919	0.111186	SNP	66	326	0.81793	ENSG00000274427	ENSG00000274427	2.357	rs10847235
QTS000021	ftp://ftp.ebi.ac.uk/pub/databases/spot/eQTL/sumstats/QTS000021/QTD000384/QTD000384.all.tsv.gz	ENSG00000276045	12	122585212	A	T	chr12_122585212_A_T	62	0.202454	0.622552	0.0696593	0.141219	SNP	66	326	0.81793	ENSG00000276045	ENSG00000276045	106.013	rs10847235
QTS000021	ftp://ftp.ebi.ac.uk/pub/databases/spot/eQTL/sumstats/QTS000021/QTD000384/QTD000384.all.tsv.gz	ENSG00000278112	12	122585212	A	T	chr12_122585212_A_T	62	0.202454	0.532604	-0.0821833	0.131387	SNP	66	326	0.81793	ENSG00000278112	ENSG00000278112	1.927	rs10847235
QTS000021	ftp://ftp.ebi.ac.uk/pub/databases/spot/eQTL/sumstats/QTS000021/QTD000384/QTD000384.all.tsv.gz	ENSG00000033030	12	122585291	C	T	chr12_122585291_C_T	66	0.248466	0.894305	0.00960558	0.0721749	SNP	58	326	0.81407	ENSG00000033030	ENSG00000033030	10.776	rs11058839
QTS000021	ftp://ftp.ebi.ac.uk/pub/databases/spot/eQTL/sumstats/QTS000021/QTD000384/QTD000384.all.tsv.gz	ENSG00000051825	12	122585291	C	T	chr12_122585291_C_T	66	0.248466	0.7735	0.0204472	0.0709167	SNP	58	326	0.81407	ENSG00000051825	ENSG00000051825	1.422	rs11058839
QTS000021	ftp://ftp.ebi.ac.uk/pub/databases/spot/eQTL/sumstats/QTS000021/QTD000384/QTD000384.all.tsv.gz	ENSG00000086598	12	122585291	C	T	chr12_122585291_C_T	66	0.248466	0.0683084	0.135905	0.0740072	SNP	58	326	0.81407	ENSG00000086598	ENSG00000086598	121.963	rs11058839
QTS000021	ftp://ftp.ebi.ac.uk/pub/databases/spot/eQTL/sumstats/QTS000021/QTD000384/QTD000384.all.tsv.gz	ENSG00000090975	12	122585291	C	T	chr12_122585291_C_T	66	0.248466	0.772788	0.0302786	0.104677	SNP	58	326	0.81407	ENSG00000090975	ENSG00000090975	0.489	rs11058839
QTS000021	ftp://ftp.ebi.ac.uk/pub/databases/spot/eQTL/sumstats/QTS000021/QTD000384/QTD000384.all.tsv.gz	ENSG00000110801	12	122585291	C	T	chr12_122585291_C_T	66	0.248466	0.471288	0.0629137	0.0871095	SNP	58	326	0.81407	ENSG00000110801	ENSG00000110801	2.866	rs11058839
QTS000021	ftp://ftp.ebi.ac.uk/pub/databases/spot/eQTL/sumstats/QTS000021/QTD000384/QTD000384.all.tsv.gz	ENSG00000110987	12	122585291	C	T	chr12_122585291_C_T	66	0.248466	0.0278303	0.295882	0.133186	SNP	58	326	0.81407	ENSG00000110987	ENSG00000110987	1.033	rs11058839
QTS000021	ftp://ftp.ebi.ac.uk/pub/databases/spot/eQTL/sumstats/QTS000021/QTD000384/QTD000384.all.tsv.gz	ENSG00000111011	12	122585291	C	T	chr12_122585291_C_T	66	0.248466	0.228642	-0.136982	0.113315	SNP	58	326	0.81407	ENSG00000111011	ENSG00000111011	22.92	rs11058839
QTS000021	ftp://ftp.ebi.ac.uk/pub/databases/spot/eQTL/sumstats/QTS000021/QTD000384/QTD000384.all.tsv.gz	ENSG00000111328	12	122585291	C	T	chr12_122585291_C_T	66	0.248466	0.00311919	0.336968	0.112132	SNP	58	326	0.81407	ENSG00000111328	ENSG00000111328	13.819	rs11058839
QTS000021	ftp://ftp.ebi.ac.uk/pub/databases/spot/eQTL/sumstats/QTS000021/QTD000384/QTD000384.all.tsv.gz	ENSG00000130779	12	122585291	C	T	chr12_122585291_C_T	66	0.248466	0.242753	0.0755564	0.0644229	SNP	58	326	0.81407	ENSG00000130779	ENSG00000130779	12.037	rs11058839
QTS000021	ftp://ftp.ebi.ac.uk/pub/databases/spot/eQTL/sumstats/QTS000021/QTD000384/QTD000384.all.tsv.gz	ENSG00000130921	12	122585291	C	T	chr12_122585291_C_T	66	0.248466	0.127442	0.113462	0.0740193	SNP	58	326	0.81407	ENSG00000130921	ENSG00000130921	3.291	rs11058839
QTS000021	ftp://ftp.ebi.ac.uk/pub/databases/spot/eQTL/sumstats/QTS000021/QTD000384/QTD000384.all.tsv.gz	ENSG00000139697	12	122585291	C	T	chr12_122585291_C_T	66	0.248466	0.836052	0.0104793	0.0505489	SNP	58	326	0.81407	ENSG00000139697	ENSG00000139697	14.415	rs11058839
QTS000021	ftp://ftp.ebi.ac.uk/pub/databases/spot/eQTL/sumstats/QTS000021/QTD000384/QTD000384.all.tsv.gz	ENSG00000139718	12	122585291	C	T	chr12_122585291_C_T	66	0.248466	0.253444	0.0718174	0.0626413	SNP	58	326	0.81407	ENSG00000139718	ENSG00000139718	14.252	rs11058839
QTS000021	ftp://ftp.ebi.ac.uk/pub/databases/spot/eQTL/sumstats/QTS000021/QTD000384/QTD000384.all.tsv.gz	ENSG00000139719	12	122585291	C	T	chr12_122585291_C_T	66	0.248466	0.424255	-0.0412291	0.051454	SNP	58	326	0.81407	ENSG00000139719	ENSG00000139719	9.905	rs11058839
QTS000021	ftp://ftp.ebi.ac.uk/pub/databases/spot/eQTL/sumstats/QTS000021/QTD000384/QTD000384.all.tsv.gz	ENSG00000139722	12	122585291	C	T	chr12_122585291_C_T	66	0.248466	0.709101	0.0312734	0.0836672	SNP	58	326	0.81407	ENSG00000139722	ENSG00000139722	31.608	rs11058839
QTS000021	ftp://ftp.ebi.ac.uk/pub/databases/spot/eQTL/sumstats/QTS000021/QTD000384/QTD000384.all.tsv.gz	ENSG00000139725	12	122585291	C	T	chr12_122585291_C_T	66	0.248466	0.844142	0.0206723	0.104966	SNP	58	326	0.81407	ENSG00000139725	ENSG00000139725	0.827	rs11058839
QTS000021	ftp://ftp.ebi.ac.uk/pub/databases/spot/eQTL/sumstats/QTS000021/QTD000384/QTD000384.all.tsv.gz	ENSG00000139726	12	122585291	C	T	chr12_122585291_C_T	66	0.248466	0.29556	0.0990267	0.0943367	SNP	58	326	0.81407	ENSG00000139726	ENSG00000139726	33.809	rs11058839
QTS000021	ftp://ftp.ebi.ac.uk/pub/databases/spot/eQTL/sumstats/QTS000021/QTD000384/QTD000384.all.tsv.gz	ENSG00000150977	12	122585291	C	T	chr12_122585291_C_T	66	0.248466	0.913644	-0.0136692	0.125834	SNP	58	326	0.81407	ENSG00000150977	ENSG00000150977	146.737	rs11058839
QTS000021	ftp://ftp.ebi.ac.uk/pub/databases/spot/eQTL/sumstats/QTS000021/QTD000384/QTD000384.all.tsv.gz	ENSG00000175727	12	122585291	C	T	chr12_122585291_C_T	66	0.248466	0.815335	-0.0179125	0.0765605	SNP	58	326	0.81407	ENSG00000175727	ENSG00000175727	12.147	rs11058839
QTS000021	ftp://ftp.ebi.ac.uk/pub/databases/spot/eQTL/sumstats/QTS000021/QTD000384/QTD000384.all.tsv.gz	ENSG00000182196	12	122585291	C	T	chr12_122585291_C_T	66	0.248466	0.882575	-0.0148838	0.100593	SNP	58	326	0.81407	ENSG00000182196	ENSG00000182196	1.662	rs11058839
QTS000021	ftp://ftp.ebi.ac.uk/pub/databases/spot/eQTL/sumstats/QTS000021/QTD000384/QTD000384.all.tsv.gz	ENSG00000182782	12	122585291	C	T	chr12_122585291_C_T	66	0.248466	0.0973676	0.176812	0.105982	SNP	58	326	0.81407	ENSG00000182782	ENSG00000182782	1.052	rs11058839
QTS000021	ftp://ftp.ebi.ac.uk/pub/databases/spot/eQTL/sumstats/QTS000021/QTD000384/QTD000384.all.tsv.gz	ENSG00000183955	12	122585291	C	T	chr12_122585291_C_T	66	0.248466	0.339437	0.100023	0.104368	SNP	58	326	0.81407	ENSG00000183955	ENSG00000183955	26.575	rs11058839
QTS000021	ftp://ftp.ebi.ac.uk/pub/databases/spot/eQTL/sumstats/QTS000021/QTD000384/QTD000384.all.tsv.gz	ENSG00000184047	12	122585291	C	T	chr12_122585291_C_T	66	0.248466	0.346418	-0.0858595	0.090898	SNP	58	326	0.81407	ENSG00000184047	ENSG00000184047	0.564	rs11058839
QTS000021	ftp://ftp.ebi.ac.uk/pub/databases/spot/eQTL/sumstats/QTS000021/QTD000384/QTD000384.all.tsv.gz	ENSG00000184209	12	122585291	C	T	chr12_122585291_C_T	66	0.248466	0.509651	-0.0286487	0.0433425	SNP	58	326	0.81407	ENSG00000184209	ENSG00000184209	18.665	rs11058839
QTS000021	ftp://ftp.ebi.ac.uk/pub/databases/spot/eQTL/sumstats/QTS000021/QTD000384/QTD000384.all.tsv.gz	ENSG00000184445	12	122585291	C	T	chr12_122585291_C_T	66	0.248466	0.259206	0.109342	0.0965391	SNP	58	326	0.81407	ENSG00000184445	ENSG00000184445	2.459	rs11058839
QTS000021	ftp://ftp.ebi.ac.uk/pub/databases/spot/eQTL/sumstats/QTS000021/QTD000384/QTD000384.all.tsv.gz	ENSG00000188026	12	122585291	C	T	chr12_122585291_C_T	66	0.248466	0.27309	0.124002	0.112722	SNP	58	326	0.81407	ENSG00000188026	ENSG00000188026	2.213	rs11058839
QTS000021	ftp://ftp.ebi.ac.uk/pub/databases/spot/eQTL/sumstats/QTS000021/QTD000384/QTD000384.all.tsv.gz	ENSG00000188735	12	122585291	C	T	chr12_122585291_C_T	66	0.248466	0.0827596	0.154577	0.088495	SNP	58	326	0.81407	ENSG00000188735	ENSG00000188735	1.918	rs11058839
QTS000021	ftp://ftp.ebi.ac.uk/pub/databases/spot/eQTL/sumstats/QTS000021/QTD000384/QTD000384.all.tsv.gz	ENSG00000212694	12	122585291	C	T	chr12_122585291_C_T	66	0.248466	0.481012	-0.0540169	0.0764611	SNP	58	326	0.81407	ENSG00000212694	ENSG00000212694	9.07	rs11058839
QTS000021	ftp://ftp.ebi.ac.uk/pub/databases/spot/eQTL/sumstats/QTS000021/QTD000384/QTD000384.all.tsv.gz	ENSG00000255398	12	122585291	C	T	chr12_122585291_C_T	66	0.248466	0.0674434	0.165718	0.0899554	SNP	58	326	0.81407	ENSG00000255398	ENSG00000255398	0.364	rs11058839
QTS000021	ftp://ftp.ebi.ac.uk/pub/databases/spot/eQTL/sumstats/QTS000021/QTD000384/QTD000384.all.tsv.gz	ENSG00000256092	12	122585291	C	T	chr12_122585291_C_T	66	0.248466	0.899411	0.0145882	0.11521	SNP	58	326	0.81407	ENSG00000256092	ENSG00000256092	1.078	rs11058839
QTS000021	ftp://ftp.ebi.ac.uk/pub/databases/spot/eQTL/sumstats/QTS000021/QTD000384/QTD000384.all.tsv.gz	ENSG00000256546	12	122585291	C	T	chr12_122585291_C_T	66	0.248466	0.9887	-0.00143045	0.100827	SNP	58	326	0.81407	ENSG00000256546	ENSG00000256546	2.953	rs11058839
QTS000021	ftp://ftp.ebi.ac.uk/pub/databases/spot/eQTL/sumstats/QTS000021/QTD000384/QTD000384.all.tsv.gz	ENSG00000272849	12	122585291	C	T	chr12_122585291_C_T	66	0.248466	0.465781	-0.0444846	0.0608335	SNP	58	326	0.81407	ENSG00000272849	ENSG00000272849	6.711	rs11058839
QTS000021	ftp://ftp.ebi.ac.uk/pub/databases/spot/eQTL/sumstats/QTS000021/QTD000384/QTD000384.all.tsv.gz	ENSG00000274191	12	122585291	C	T	chr12_122585291_C_T	66	0.248466	0.67555	0.0468989	0.111831	SNP	58	326	0.81407	ENSG00000274191	ENSG00000274191	0.509	rs11058839
QTS000021	ftp://ftp.ebi.ac.uk/pub/databases/spot/eQTL/sumstats/QTS000021/QTD000384/QTD000384.all.tsv.gz	ENSG00000274427	12	122585291	C	T	chr12_122585291_C_T	66	0.248466	0.239181	0.11136	0.0942292	SNP	58	326	0.81407	ENSG00000274427	ENSG00000274427	2.357	rs11058839
QTS000021	ftp://ftp.ebi.ac.uk/pub/databases/spot/eQTL/sumstats/QTS000021/QTD000384/QTD000384.all.tsv.gz	ENSG00000276045	12	122585291	C	T	chr12_122585291_C_T	66	0.248466	0.554019	-0.0712789	0.12018	SNP	58	326	0.81407	ENSG00000276045	ENSG00000276045	106.013	rs11058839
QTS000021	ftp://ftp.ebi.ac.uk/pub/databases/spot/eQTL/sumstats/QTS000021/QTD000384/QTD000384.all.tsv.gz	ENSG00000278112	12	122585291	C	T	chr12_122585291_C_T	66	0.248466	0.967939	-0.00450938	0.112001	SNP	58	326	0.81407	ENSG00000278112	ENSG00000278112	1.927	rs11058839
QTS000021	ftp://ftp.ebi.ac.uk/pub/databases/spot/eQTL/sumstats/QTS000021/QTD000384/QTD000384.all.tsv.gz	ENSG00000033030	12	122585310	C	T	chr12_122585310_C_T	66	0.248466	0.894597	0.00957852	0.0721721	SNP	58	326	0.81416	ENSG00000033030	ENSG00000033030	10.776	rs11058840
QTS000021	ftp://ftp.ebi.ac.uk/pub/databases/spot/eQTL/sumstats/QTS000021/QTD000384/QTD000384.all.tsv.gz	ENSG00000051825	12	122585310	C	T	chr12_122585310_C_T	66	0.248466	0.773562	0.0204406	0.070914	SNP	58	326	0.81416	ENSG00000051825	ENSG00000051825	1.422	rs11058840
QTS000021	ftp://ftp.ebi.ac.uk/pub/databases/spot/eQTL/sumstats/QTS000021/QTD000384/QTD000384.all.tsv.gz	ENSG00000086598	12	122585310	C	T	chr12_122585310_C_T	66	0.248466	0.0683734	0.135868	0.0740047	SNP	58	326	0.81416	ENSG00000086598	ENSG00000086598	121.963	rs11058840
QTS000021	ftp://ftp.ebi.ac.uk/pub/databases/spot/eQTL/sumstats/QTS000021/QTD000384/QTD000384.all.tsv.gz	ENSG00000090975	12	122585310	C	T	chr12_122585310_C_T	66	0.248466	0.772898	0.0302623	0.104672	SNP	58	326	0.81416	ENSG00000090975	ENSG00000090975	0.489	rs11058840
QTS000021	ftp://ftp.ebi.ac.uk/pub/databases/spot/eQTL/sumstats/QTS000021/QTD000384/QTD000384.all.tsv.gz	ENSG00000110801	12	122585310	C	T	chr12_122585310_C_T	66	0.248466	0.471466	0.062886	0.0871062	SNP	58	326	0.81416	ENSG00000110801	ENSG00000110801	2.866	rs11058840
QTS000021	ftp://ftp.ebi.ac.uk/pub/databases/spot/eQTL/sumstats/QTS000021/QTD000384/QTD000384.all.tsv.gz	ENSG00000110987	12	122585310	C	T	chr12_122585310_C_T	66	0.248466	0.0277964	0.295934	0.13318	SNP	58	326	0.81416	ENSG00000110987	ENSG00000110987	1.033	rs11058840
QTS000021	ftp://ftp.ebi.ac.uk/pub/databases/spot/eQTL/sumstats/QTS000021/QTD000384/QTD000384.all.tsv.gz	ENSG00000111011	12	122585310	C	T	chr12_122585310_C_T	66	0.248466	0.228632	-0.13698	0.11331	SNP	58	326	0.81416	ENSG00000111011	ENSG00000111011	22.92	rs11058840
QTS000021	ftp://ftp.ebi.ac.uk/pub/databases/spot/eQTL/sumstats/QTS000021/QTD000384/QTD000384.all.tsv.gz	ENSG00000111328	12	122585310	C	T	chr12_122585310_C_T	66	0.248466	0.0031266	0.336874	0.112129	SNP	58	326	0.81416	ENSG00000111328	ENSG00000111328	13.819	rs11058840
QTS000021	ftp://ftp.ebi.ac.uk/pub/databases/spot/eQTL/sumstats/QTS000021/QTD000384/QTD000384.all.tsv.gz	ENSG00000130779	12	122585310	C	T	chr12_122585310_C_T	66	0.248466	0.242566	0.0755832	0.0644202	SNP	58	326	0.81416	ENSG00000130779	ENSG00000130779	12.037	rs11058840
QTS000021	ftp://ftp.ebi.ac.uk/pub/databases/spot/eQTL/sumstats/QTS000021/QTD000384/QTD000384.all.tsv.gz	ENSG00000130921	12	122585310	C	T	chr12_122585310_C_T	66	0.248466	0.12743	0.113461	0.0740163	SNP	58	326	0.81416	ENSG00000130921	ENSG00000130921	3.291	rs11058840
QTS000021	ftp://ftp.ebi.ac.uk/pub/databases/spot/eQTL/sumstats/QTS000021/QTD000384/QTD000384.all.tsv.gz	ENSG00000139697	12	122585310	C	T	chr12_122585310_C_T	66	0.248466	0.835802	0.0104951	0.0505469	SNP	58	326	0.81416	ENSG00000139697	ENSG00000139697	14.415	rs11058840
QTS000021	ftp://ftp.ebi.ac.uk/pub/databases/spot/eQTL/sumstats/QTS000021/QTD000384/QTD000384.all.tsv.gz	ENSG00000139718	12	122585310	C	T	chr12_122585310_C_T	66	0.248466	0.253373	0.0718253	0.0626388	SNP	58	326	0.81416	ENSG00000139718	ENSG00000139718	14.252	rs11058840
QTS000021	ftp://ftp.ebi.ac.uk/pub/databases/spot/eQTL/sumstats/QTS000021/QTD000384/QTD000384.all.tsv.gz	ENSG00000139719	12	122585310	C	T	chr12_122585310_C_T	66	0.248466	0.42417	-0.041235	0.051452	SNP	58	326	0.81416	ENSG00000139719	ENSG00000139719	9.905	rs11058840
QTS000021	ftp://ftp.ebi.ac.uk/pub/databases/spot/eQTL/sumstats/QTS000021/QTD000384/QTD000384.all.tsv.gz	ENSG00000139722	12	122585310	C	T	chr12_122585310_C_T	66	0.248466	0.709137	0.0312681	0.083664	SNP	58	326	0.81416	ENSG00000139722	ENSG00000139722	31.608	rs11058840
QTS000021	ftp://ftp.ebi.ac.uk/pub/databases/spot/eQTL/sumstats/QTS000021/QTD000384/QTD000384.all.tsv.gz	ENSG00000139725	12	122585310	C	T	chr12_122585310_C_T	66	0.248466	0.844311	0.0206488	0.104962	SNP	58	326	0.81416	ENSG00000139725	ENSG00000139725	0.827	rs11058840
QTS000021	ftp://ftp.ebi.ac.uk/pub/databases/spot/eQTL/sumstats/QTS000021/QTD000384/QTD000384.all.tsv.gz	ENSG00000139726	12	122585310	C	T	chr12_122585310_C_T	66	0.248466	0.295692	0.0989959	0.0943332	SNP	58	326	0.81416	ENSG00000139726	ENSG00000139726	33.809	rs11058840
QTS000021	ftp://ftp.ebi.ac.uk/pub/databases/spot/eQTL/sumstats/QTS000021/QTD000384/QTD000384.all.tsv.gz	ENSG00000150977	12	122585310	C	T	chr12_122585310_C_T	66	0.248466	0.913806	-0.0136429	0.125829	SNP	58	326	0.81416	ENSG00000150977	ENSG00000150977	146.737	rs11058840
QTS000021	ftp://ftp.ebi.ac.uk/pub/databases/spot/eQTL/sumstats/QTS000021/QTD000384/QTD000384.all.tsv.gz	ENSG00000175727	12	122585310	C	T	chr12_122585310_C_T	66	0.248466	0.815387	-0.0179067	0.0765575	SNP	58	326	0.81416	ENSG00000175727	ENSG00000175727	12.147	rs11058840
QTS000021	ftp://ftp.ebi.ac.uk/pub/databases/spot/eQTL/sumstats/QTS000021/QTD000384/QTD000384.all.tsv.gz	ENSG00000182196	12	122585310	C	T	chr12_122585310_C_T	66	0.248466	0.882318	-0.014916	0.100589	SNP	58	326	0.81416	ENSG00000182196	ENSG00000182196	1.662	rs11058840
QTS000021	ftp://ftp.ebi.ac.uk/pub/databases/spot/eQTL/sumstats/QTS000021/QTD000384/QTD000384.all.tsv.gz	ENSG00000182782	12	122585310	C	T	chr12_122585310_C_T	66	0.248466	0.0973353	0.176822	0.105978	SNP	58	326	0.81416	ENSG00000182782	ENSG00000182782	1.052	rs11058840
QTS000021	ftp://ftp.ebi.ac.uk/pub/databases/spot/eQTL/sumstats/QTS000021/QTD000384/QTD000384.all.tsv.gz	ENSG00000183955	12	122585310	C	T	chr12_122585310_C_T	66	0.248466	0.33934	0.10004	0.104364	SNP	58	326	0.81416	ENSG00000183955	ENSG00000183955	26.575	rs11058840
QTS000021	ftp://ftp.ebi.ac.uk/pub/databases/spot/eQTL/sumstats/QTS000021/QTD000384/QTD000384.all.tsv.gz	ENSG00000184047	12	122585310	C	T	chr12_122585310_C_T	66	0.248466	0.346349	-0.0858683	0.0908944	SNP	58	326	0.81416	ENSG00000184047	ENSG00000184047	0.564	rs11058840
QTS000021	ftp://ftp.ebi.ac.uk/pub/databases/spot/eQTL/sumstats/QTS000021/QTD000384/QTD000384.all.tsv.gz	ENSG00000184209	12	122585310	C	T	chr12_122585310_C_T	66	0.248466	0.509788	-0.0286383	0.0433409	SNP	58	326	0.81416	ENSG00000184209	ENSG00000184209	18.665	rs11058840
QTS000021	ftp://ftp.ebi.ac.uk/pub/databases/spot/eQTL/sumstats/QTS000021/QTD000384/QTD000384.all.tsv.gz	ENSG00000184445	12	122585310	C	T	chr12_122585310_C_T	66	0.248466	0.259002	0.109384	0.0965349	SNP	58	326	0.81416	ENSG00000184445	ENSG00000184445	2.459	rs11058840
QTS000021	ftp://ftp.ebi.ac.uk/pub/databases/spot/eQTL/sumstats/QTS000021/QTD000384/QTD000384.all.tsv.gz	ENSG00000188026	12	122585310	C	T	chr12_122585310_C_T	66	0.248466	0.273437	0.123908	0.112719	SNP	58	326	0.81416	ENSG00000188026	ENSG00000188026	2.213	rs11058840
QTS000021	ftp://ftp.ebi.ac.uk/pub/databases/spot/eQTL/sumstats/QTS000021/QTD000384/QTD000384.all.tsv.gz	ENSG00000188735	12	122585310	C	T	chr12_122585310_C_T	66	0.248466	0.0828652	0.154518	0.0884922	SNP	58	326	0.81416	ENSG00000188735	ENSG00000188735	1.918	rs11058840
QTS000021	ftp://ftp.ebi.ac.uk/pub/databases/spot/eQTL/sumstats/QTS000021/QTD000384/QTD000384.all.tsv.gz	ENSG00000212694	12	122585310	C	T	chr12_122585310_C_T	66	0.248466	0.481308	-0.0539783	0.0764583	SNP	58	326	0.81416	ENSG00000212694	ENSG00000212694	9.07	rs11058840
QTS000021	ftp://ftp.ebi.ac.uk/pub/databases/spot/eQTL/sumstats/QTS000021/QTD000384/QTD000384.all.tsv.gz	ENSG00000255398	12	122585310	C	T	chr12_122585310_C_T	66	0.248466	0.0674797	0.16569	0.0899521	SNP	58	326	0.81416	ENSG00000255398	ENSG00000255398	0.364	rs11058840
QTS000021	ftp://ftp.ebi.ac.uk/pub/databases/spot/eQTL/sumstats/QTS000021/QTD000384/QTD000384.all.tsv.gz	ENSG00000256092	12	122585310	C	T	chr12_122585310_C_T	66	0.248466	0.899489	0.0145763	0.115205	SNP	58	326	0.81416	ENSG00000256092	ENSG00000256092	1.078	rs11058840
QTS000021	ftp://ftp.ebi.ac.uk/pub/databases/spot/eQTL/sumstats/QTS000021/QTD000384/QTD000384.all.tsv.gz	ENSG00000256546	12	122585310	C	T	chr12_122585310_C_T	66	0.248466	0.989114	-0.00137794	0.100823	SNP	58	326	0.81416	ENSG00000256546	ENSG00000256546	2.953	rs11058840
QTS000021	ftp://ftp.ebi.ac.uk/pub/databases/spot/eQTL/sumstats/QTS000021/QTD000384/QTD000384.all.tsv.gz	ENSG00000272849	12	122585310	C	T	chr12_122585310_C_T	66	0.248466	0.465975	-0.0444636	0.0608313	SNP	58	326	0.81416	ENSG00000272849	ENSG00000272849	6.711	rs11058840
QTS000021	ftp://ftp.ebi.ac.uk/pub/databases/spot/eQTL/sumstats/QTS000021/QTD000384/QTD000384.all.tsv.gz	ENSG00000274191	12	122585310	C	T	chr12_122585310_C_T	66	0.248466	0.675664	0.0468797	0.111826	SNP	58	326	0.81416	ENSG00000274191	ENSG00000274191	0.509	rs11058840
QTS000021	ftp://ftp.ebi.ac.uk/pub/databases/spot/eQTL/sumstats/QTS000021/QTD000384/QTD000384.all.tsv.gz	ENSG00000274427	12	122585310	C	T	chr12_122585310_C_T	66	0.248466	0.239299	0.111328	0.0942257	SNP	58	326	0.81416	ENSG00000274427	ENSG00000274427	2.357	rs11058840
QTS000021	ftp://ftp.ebi.ac.uk/pub/databases/spot/eQTL/sumstats/QTS000021/QTD000384/QTD000384.all.tsv.gz	ENSG00000276045	12	122585310	C	T	chr12_122585310_C_T	66	0.248466	0.553694	-0.0713346	0.120175	SNP	58	326	0.81416	ENSG00000276045	ENSG00000276045	106.013	rs11058840
QTS000021	ftp://ftp.ebi.ac.uk/pub/databases/spot/eQTL/sumstats/QTS000021/QTD000384/QTD000384.all.tsv.gz	ENSG00000278112	12	122585310	C	T	chr12_122585310_C_T	66	0.248466	0.967889	-0.00451623	0.111997	SNP	58	326	0.81416	ENSG00000278112	ENSG00000278112	1.927	rs11058840
QTS000021	ftp://ftp.ebi.ac.uk/pub/databases/spot/eQTL/sumstats/QTS000021/QTD000384/QTD000384.all.tsv.gz	ENSG00000033030	12	122585336	C	A	chr12_122585336_C_A	56	0.171779	0.507146	0.0709692	0.106736	SNP	34	326	0.42092	ENSG00000033030	ENSG00000033030	10.776	rs115777231
QTS000021	ftp://ftp.ebi.ac.uk/pub/databases/spot/eQTL/sumstats/QTS000021/QTD000384/QTD000384.all.tsv.gz	ENSG00000051825	12	122585336	C	A	chr12_122585336_C_A	56	0.171779	0.424138	-0.0840174	0.104828	SNP	34	326	0.42092	ENSG00000051825	ENSG00000051825	1.422	rs115777231
QTS000021	ftp://ftp.ebi.ac.uk/pub/databases/spot/eQTL/sumstats/QTS000021/QTD000384/QTD000384.all.tsv.gz	ENSG00000086598	12	122585336	C	A	chr12_122585336_C_A	56	0.171779	0.694368	0.0436165	0.110786	SNP	34	326	0.42092	ENSG00000086598	ENSG00000086598	121.963	rs115777231
QTS000021	ftp://ftp.ebi.ac.uk/pub/databases/spot/eQTL/sumstats/QTS000021/QTD000384/QTD000384.all.tsv.gz	ENSG00000090975	12	122585336	C	A	chr12_122585336_C_A	56	0.171779	0.328936	-0.151396	0.154566	SNP	34	326	0.42092	ENSG00000090975	ENSG00000090975	0.489	rs115777231
QTS000021	ftp://ftp.ebi.ac.uk/pub/databases/spot/eQTL/sumstats/QTS000021/QTD000384/QTD000384.all.tsv.gz	ENSG00000110801	12	122585336	C	A	chr12_122585336_C_A	56	0.171779	0.886414	-0.0184907	0.129225	SNP	34	326	0.42092	ENSG00000110801	ENSG00000110801	2.866	rs115777231
QTS000021	ftp://ftp.ebi.ac.uk/pub/databases/spot/eQTL/sumstats/QTS000021/QTD000384/QTD000384.all.tsv.gz	ENSG00000110987	12	122585336	C	A	chr12_122585336_C_A	56	0.171779	0.937789	0.0156756	0.200502	SNP	34	326	0.42092	ENSG00000110987	ENSG00000110987	1.033	rs115777231
QTS000021	ftp://ftp.ebi.ac.uk/pub/databases/spot/eQTL/sumstats/QTS000021/QTD000384/QTD000384.all.tsv.gz	ENSG00000111011	12	122585336	C	A	chr12_122585336_C_A	56	0.171779	0.0521754	-0.325917	0.1665	SNP	34	326	0.42092	ENSG00000111011	ENSG00000111011	22.92	rs115777231
QTS000021	ftp://ftp.ebi.ac.uk/pub/databases/spot/eQTL/sumstats/QTS000021/QTD000384/QTD000384.all.tsv.gz	ENSG00000111328	12	122585336	C	A	chr12_122585336_C_A	56	0.171779	0.589716	0.0923516	0.170887	SNP	34	326	0.42092	ENSG00000111328	ENSG00000111328	13.819	rs115777231
QTS000021	ftp://ftp.ebi.ac.uk/pub/databases/spot/eQTL/sumstats/QTS000021/QTD000384/QTD000384.all.tsv.gz	ENSG00000130779	12	122585336	C	A	chr12_122585336_C_A	56	0.171779	0.951599	0.00582782	0.0958494	SNP	34	326	0.42092	ENSG00000130779	ENSG00000130779	12.037	rs115777231
QTS000021	ftp://ftp.ebi.ac.uk/pub/databases/spot/eQTL/sumstats/QTS000021/QTD000384/QTD000384.all.tsv.gz	ENSG00000130921	12	122585336	C	A	chr12_122585336_C_A	56	0.171779	0.159987	-0.15499	0.10975	SNP	34	326	0.42092	ENSG00000130921	ENSG00000130921	3.291	rs115777231
QTS000021	ftp://ftp.ebi.ac.uk/pub/databases/spot/eQTL/sumstats/QTS000021/QTD000384/QTD000384.all.tsv.gz	ENSG00000139697	12	122585336	C	A	chr12_122585336_C_A	56	0.171779	0.0398919	-0.153015	0.0738081	SNP	34	326	0.42092	ENSG00000139697	ENSG00000139697	14.415	rs115777231
QTS000021	ftp://ftp.ebi.ac.uk/pub/databases/spot/eQTL/sumstats/QTS000021/QTD000384/QTD000384.all.tsv.gz	ENSG00000139718	12	122585336	C	A	chr12_122585336_C_A	56	0.171779	0.827041	0.0203926	0.0931657	SNP	34	326	0.42092	ENSG00000139718	ENSG00000139718	14.252	rs115777231
QTS000021	ftp://ftp.ebi.ac.uk/pub/databases/spot/eQTL/sumstats/QTS000021/QTD000384/QTD000384.all.tsv.gz	ENSG00000139719	12	122585336	C	A	chr12_122585336_C_A	56	0.171779	0.05014	-0.148868	0.0753801	SNP	34	326	0.42092	ENSG00000139719	ENSG00000139719	9.905	rs115777231
QTS000021	ftp://ftp.ebi.ac.uk/pub/databases/spot/eQTL/sumstats/QTS000021/QTD000384/QTD000384.all.tsv.gz	ENSG00000139722	12	122585336	C	A	chr12_122585336_C_A	56	0.171779	0.562938	-0.0717933	0.123826	SNP	34	326	0.42092	ENSG00000139722	ENSG00000139722	31.608	rs115777231
QTS000021	ftp://ftp.ebi.ac.uk/pub/databases/spot/eQTL/sumstats/QTS000021/QTD000384/QTD000384.all.tsv.gz	ENSG00000139725	12	122585336	C	A	chr12_122585336_C_A	56	0.171779	0.611013	0.079176	0.155335	SNP	34	326	0.42092	ENSG00000139725	ENSG00000139725	0.827	rs115777231
QTS000021	ftp://ftp.ebi.ac.uk/pub/databases/spot/eQTL/sumstats/QTS000021/QTD000384/QTD000384.all.tsv.gz	ENSG00000139726	12	122585336	C	A	chr12_122585336_C_A	56	0.171779	0.677135	0.0584693	0.140146	SNP	34	326	0.42092	ENSG00000139726	ENSG00000139726	33.809	rs115777231
QTS000021	ftp://ftp.ebi.ac.uk/pub/databases/spot/eQTL/sumstats/QTS000021/QTD000384/QTD000384.all.tsv.gz	ENSG00000150977	12	122585336	C	A	chr12_122585336_C_A	56	0.171779	0.221944	0.22743	0.185424	SNP	34	326	0.42092	ENSG00000150977	ENSG00000150977	146.737	rs115777231
QTS000021	ftp://ftp.ebi.ac.uk/pub/databases/spot/eQTL/sumstats/QTS000021/QTD000384/QTD000384.all.tsv.gz	ENSG00000175727	12	122585336	C	A	chr12_122585336_C_A	56	0.171779	0.111683	-0.179922	0.112436	SNP	34	326	0.42092	ENSG00000175727	ENSG00000175727	12.147	rs115777231
QTS000021	ftp://ftp.ebi.ac.uk/pub/databases/spot/eQTL/sumstats/QTS000021/QTD000384/QTD000384.all.tsv.gz	ENSG00000182196	12	122585336	C	A	chr12_122585336_C_A	56	0.171779	0.447046	-0.113362	0.148694	SNP	34	326	0.42092	ENSG00000182196	ENSG00000182196	1.662	rs115777231
QTS000021	ftp://ftp.ebi.ac.uk/pub/databases/spot/eQTL/sumstats/QTS000021/QTD000384/QTD000384.all.tsv.gz	ENSG00000182782	12	122585336	C	A	chr12_122585336_C_A	56	0.171779	0.998179	-0.000362242	0.158426	SNP	34	326	0.42092	ENSG00000182782	ENSG00000182782	1.052	rs115777231
QTS000021	ftp://ftp.ebi.ac.uk/pub/databases/spot/eQTL/sumstats/QTS000021/QTD000384/QTD000384.all.tsv.gz	ENSG00000183955	12	122585336	C	A	chr12_122585336_C_A	56	0.171779	0.542781	0.0944622	0.15485	SNP	34	326	0.42092	ENSG00000183955	ENSG00000183955	26.575	rs115777231
QTS000021	ftp://ftp.ebi.ac.uk/pub/databases/spot/eQTL/sumstats/QTS000021/QTD000384/QTD000384.all.tsv.gz	ENSG00000184047	12	122585336	C	A	chr12_122585336_C_A	56	0.171779	0.5842	-0.0739797	0.134885	SNP	34	326	0.42092	ENSG00000184047	ENSG00000184047	0.564	rs115777231
QTS000021	ftp://ftp.ebi.ac.uk/pub/databases/spot/eQTL/sumstats/QTS000021/QTD000384/QTD000384.all.tsv.gz	ENSG00000184209	12	122585336	C	A	chr12_122585336_C_A	56	0.171779	0.059575	-0.120584	0.0635148	SNP	34	326	0.42092	ENSG00000184209	ENSG00000184209	18.665	rs115777231
QTS000021	ftp://ftp.ebi.ac.uk/pub/databases/spot/eQTL/sumstats/QTS000021/QTD000384/QTD000384.all.tsv.gz	ENSG00000184445	12	122585336	C	A	chr12_122585336_C_A	56	0.171779	0.744693	0.0468299	0.143538	SNP	34	326	0.42092	ENSG00000184445	ENSG00000184445	2.459	rs115777231
QTS000021	ftp://ftp.ebi.ac.uk/pub/databases/spot/eQTL/sumstats/QTS000021/QTD000384/QTD000384.all.tsv.gz	ENSG00000188026	12	122585336	C	A	chr12_122585336_C_A	56	0.171779	0.0456251	0.33335	0.165364	SNP	34	326	0.42092	ENSG00000188026	ENSG00000188026	2.213	rs115777231
QTS000021	ftp://ftp.ebi.ac.uk/pub/databases/spot/eQTL/sumstats/QTS000021/QTD000384/QTD000384.all.tsv.gz	ENSG00000188735	12	122585336	C	A	chr12_122585336_C_A	56	0.171779	0.765738	-0.0395106	0.132362	SNP	34	326	0.42092	ENSG00000188735	ENSG00000188735	1.918	rs115777231
QTS000021	ftp://ftp.ebi.ac.uk/pub/databases/spot/eQTL/sumstats/QTS000021/QTD000384/QTD000384.all.tsv.gz	ENSG00000212694	12	122585336	C	A	chr12_122585336_C_A	56	0.171779	0.694078	-0.0446777	0.113368	SNP	34	326	0.42092	ENSG00000212694	ENSG00000212694	9.07	rs115777231
QTS000021	ftp://ftp.ebi.ac.uk/pub/databases/spot/eQTL/sumstats/QTS000021/QTD000384/QTD000384.all.tsv.gz	ENSG00000255398	12	122585336	C	A	chr12_122585336_C_A	56	0.171779	0.28727	0.143348	0.134224	SNP	34	326	0.42092	ENSG00000255398	ENSG00000255398	0.364	rs115777231
QTS000021	ftp://ftp.ebi.ac.uk/pub/databases/spot/eQTL/sumstats/QTS000021/QTD000384/QTD000384.all.tsv.gz	ENSG00000256092	12	122585336	C	A	chr12_122585336_C_A	56	0.171779	0.520856	0.109658	0.170393	SNP	34	326	0.42092	ENSG00000256092	ENSG00000256092	1.078	rs115777231
QTS000021	ftp://ftp.ebi.ac.uk/pub/databases/spot/eQTL/sumstats/QTS000021/QTD000384/QTD000384.all.tsv.gz	ENSG00000256546	12	122585336	C	A	chr12_122585336_C_A	56	0.171779	0.595057	-0.0794639	0.149179	SNP	34	326	0.42092	ENSG00000256546	ENSG00000256546	2.953	rs115777231
QTS000021	ftp://ftp.ebi.ac.uk/pub/databases/spot/eQTL/sumstats/QTS000021/QTD000384/QTD000384.all.tsv.gz	ENSG00000272849	12	122585336	C	A	chr12_122585336_C_A	56	0.171779	0.563775	-0.0521577	0.0901532	SNP	34	326	0.42092	ENSG00000272849	ENSG00000272849	6.711	rs115777231
QTS000021	ftp://ftp.ebi.ac.uk/pub/databases/spot/eQTL/sumstats/QTS000021/QTD000384/QTD000384.all.tsv.gz	ENSG00000274191	12	122585336	C	A	chr12_122585336_C_A	56	0.171779	0.622202	0.081758	0.16558	SNP	34	326	0.42092	ENSG00000274191	ENSG00000274191	0.509	rs115777231
QTS000021	ftp://ftp.ebi.ac.uk/pub/databases/spot/eQTL/sumstats/QTS000021/QTD000384/QTD000384.all.tsv.gz	ENSG00000274427	12	122585336	C	A	chr12_122585336_C_A	56	0.171779	0.0640765	0.258549	0.138587	SNP	34	326	0.42092	ENSG00000274427	ENSG00000274427	2.357	rs115777231
QTS000021	ftp://ftp.ebi.ac.uk/pub/databases/spot/eQTL/sumstats/QTS000021/QTD000384/QTD000384.all.tsv.gz	ENSG00000276045	12	122585336	C	A	chr12_122585336_C_A	56	0.171779	0.513384	0.116576	0.177937	SNP	34	326	0.42092	ENSG00000276045	ENSG00000276045	106.013	rs115777231
QTS000021	ftp://ftp.ebi.ac.uk/pub/databases/spot/eQTL/sumstats/QTS000021/QTD000384/QTD000384.all.tsv.gz	ENSG00000278112	12	122585336	C	A	chr12_122585336_C_A	56	0.171779	0.261575	0.186136	0.165164	SNP	34	326	0.42092	ENSG00000278112	ENSG00000278112	1.927	rs115777231
QTS000021	ftp://ftp.ebi.ac.uk/pub/databases/spot/eQTL/sumstats/QTS000021/QTD000384/QTD000384.all.tsv.gz	ENSG00000033030	12	122585671	G	A	chr12_122585671_G_A	11	0.0337423	0.956334	-0.00879174	0.160295	SNP	11	326	0.99841	ENSG00000033030	ENSG00000033030	10.776	rs36117464
QTS000021	ftp://ftp.ebi.ac.uk/pub/databases/spot/eQTL/sumstats/QTS000021/QTD000384/QTD000384.all.tsv.gz	ENSG00000051825	12	122585671	G	A	chr12_122585671_G_A	11	0.0337423	0.676938	-0.0657285	0.157444	SNP	11	326	0.99841	ENSG00000051825	ENSG00000051825	1.422	rs36117464
QTS000021	ftp://ftp.ebi.ac.uk/pub/databases/spot/eQTL/sumstats/QTS000021/QTD000384/QTD000384.all.tsv.gz	ENSG00000086598	12	122585671	G	A	chr12_122585671_G_A	11	0.0337423	0.325449	-0.163454	0.165674	SNP	11	326	0.99841	ENSG00000086598	ENSG00000086598	121.963	rs36117464
QTS000021	ftp://ftp.ebi.ac.uk/pub/databases/spot/eQTL/sumstats/QTS000021/QTD000384/QTD000384.all.tsv.gz	ENSG00000090975	12	122585671	G	A	chr12_122585671_G_A	11	0.0337423	0.729433	0.0805477	0.232438	SNP	11	326	0.99841	ENSG00000090975	ENSG00000090975	0.489	rs36117464
QTS000021	ftp://ftp.ebi.ac.uk/pub/databases/spot/eQTL/sumstats/QTS000021/QTD000384/QTD000384.all.tsv.gz	ENSG00000110801	12	122585671	G	A	chr12_122585671_G_A	11	0.0337423	0.241461	-0.226855	0.192895	SNP	11	326	0.99841	ENSG00000110801	ENSG00000110801	2.866	rs36117464
QTS000021	ftp://ftp.ebi.ac.uk/pub/databases/spot/eQTL/sumstats/QTS000021/QTD000384/QTD000384.all.tsv.gz	ENSG00000110987	12	122585671	G	A	chr12_122585671_G_A	11	0.0337423	0.463312	-0.220685	0.300124	SNP	11	326	0.99841	ENSG00000110987	ENSG00000110987	1.033	rs36117464
QTS000021	ftp://ftp.ebi.ac.uk/pub/databases/spot/eQTL/sumstats/QTS000021/QTD000384/QTD000384.all.tsv.gz	ENSG00000111011	12	122585671	G	A	chr12_122585671_G_A	11	0.0337423	0.133801	-0.378351	0.25097	SNP	11	326	0.99841	ENSG00000111011	ENSG00000111011	22.92	rs36117464
QTS000021	ftp://ftp.ebi.ac.uk/pub/databases/spot/eQTL/sumstats/QTS000021/QTD000384/QTD000384.all.tsv.gz	ENSG00000111328	12	122585671	G	A	chr12_122585671_G_A	11	0.0337423	0.0525076	-0.495039	0.253261	SNP	11	326	0.99841	ENSG00000111328	ENSG00000111328	13.819	rs36117464
QTS000021	ftp://ftp.ebi.ac.uk/pub/databases/spot/eQTL/sumstats/QTS000021/QTD000384/QTD000384.all.tsv.gz	ENSG00000130779	12	122585671	G	A	chr12_122585671_G_A	11	0.0337423	0.74804	-0.0462409	0.143684	SNP	11	326	0.99841	ENSG00000130779	ENSG00000130779	12.037	rs36117464
QTS000021	ftp://ftp.ebi.ac.uk/pub/databases/spot/eQTL/sumstats/QTS000021/QTD000384/QTD000384.all.tsv.gz	ENSG00000130921	12	122585671	G	A	chr12_122585671_G_A	11	0.0337423	0.028044	-0.361602	0.162994	SNP	11	326	0.99841	ENSG00000130921	ENSG00000130921	3.291	rs36117464
QTS000021	ftp://ftp.ebi.ac.uk/pub/databases/spot/eQTL/sumstats/QTS000021/QTD000384/QTD000384.all.tsv.gz	ENSG00000139697	12	122585671	G	A	chr12_122585671_G_A	11	0.0337423	0.285671	-0.119844	0.111843	SNP	11	326	0.99841	ENSG00000139697	ENSG00000139697	14.415	rs36117464
QTS000021	ftp://ftp.ebi.ac.uk/pub/databases/spot/eQTL/sumstats/QTS000021/QTD000384/QTD000384.all.tsv.gz	ENSG00000139718	12	122585671	G	A	chr12_122585671_G_A	11	0.0337423	0.949878	0.00879822	0.139729	SNP	11	326	0.99841	ENSG00000139718	ENSG00000139718	14.252	rs36117464
QTS000021	ftp://ftp.ebi.ac.uk/pub/databases/spot/eQTL/sumstats/QTS000021/QTD000384/QTD000384.all.tsv.gz	ENSG00000139719	12	122585671	G	A	chr12_122585671_G_A	11	0.0337423	0.377105	-0.101184	0.114215	SNP	11	326	0.99841	ENSG00000139719	ENSG00000139719	9.905	rs36117464
QTS000021	ftp://ftp.ebi.ac.uk/pub/databases/spot/eQTL/sumstats/QTS000021/QTD000384/QTD000384.all.tsv.gz	ENSG00000139722	12	122585671	G	A	chr12_122585671_G_A	11	0.0337423	0.250338	0.213576	0.185066	SNP	11	326	0.99841	ENSG00000139722	ENSG00000139722	31.608	rs36117464
QTS000021	ftp://ftp.ebi.ac.uk/pub/databases/spot/eQTL/sumstats/QTS000021/QTD000384/QTD000384.all.tsv.gz	ENSG00000139725	12	122585671	G	A	chr12_122585671_G_A	11	0.0337423	0.708024	0.0874402	0.233029	SNP	11	326	0.99841	ENSG00000139725	ENSG00000139725	0.827	rs36117464
QTS000021	ftp://ftp.ebi.ac.uk/pub/databases/spot/eQTL/sumstats/QTS000021/QTD000384/QTD000384.all.tsv.gz	ENSG00000139726	12	122585671	G	A	chr12_122585671_G_A	11	0.0337423	0.57176	0.119043	0.210054	SNP	11	326	0.99841	ENSG00000139726	ENSG00000139726	33.809	rs36117464
QTS000021	ftp://ftp.ebi.ac.uk/pub/databases/spot/eQTL/sumstats/QTS000021/QTD000384/QTD000384.all.tsv.gz	ENSG00000150977	12	122585671	G	A	chr12_122585671_G_A	11	0.0337423	0.461221	-0.206079	0.278951	SNP	11	326	0.99841	ENSG00000150977	ENSG00000150977	146.737	rs36117464
QTS000021	ftp://ftp.ebi.ac.uk/pub/databases/spot/eQTL/sumstats/QTS000021/QTD000384/QTD000384.all.tsv.gz	ENSG00000175727	12	122585671	G	A	chr12_122585671_G_A	11	0.0337423	0.367136	-0.153414	0.169589	SNP	11	326	0.99841	ENSG00000175727	ENSG00000175727	12.147	rs36117464
QTS000021	ftp://ftp.ebi.ac.uk/pub/databases/spot/eQTL/sumstats/QTS000021/QTD000384/QTD000384.all.tsv.gz	ENSG00000182196	12	122585671	G	A	chr12_122585671_G_A	11	0.0337423	0.0194388	-0.518196	0.219316	SNP	11	326	0.99841	ENSG00000182196	ENSG00000182196	1.662	rs36117464
QTS000021	ftp://ftp.ebi.ac.uk/pub/databases/spot/eQTL/sumstats/QTS000021/QTD000384/QTD000384.all.tsv.gz	ENSG00000182782	12	122585671	G	A	chr12_122585671_G_A	11	0.0337423	0.572046	0.134391	0.237313	SNP	11	326	0.99841	ENSG00000182782	ENSG00000182782	1.052	rs36117464
QTS000021	ftp://ftp.ebi.ac.uk/pub/databases/spot/eQTL/sumstats/QTS000021/QTD000384/QTD000384.all.tsv.gz	ENSG00000183955	12	122585671	G	A	chr12_122585671_G_A	11	0.0337423	0.365851	-0.210306	0.231856	SNP	11	326	0.99841	ENSG00000183955	ENSG00000183955	26.575	rs36117464
QTS000021	ftp://ftp.ebi.ac.uk/pub/databases/spot/eQTL/sumstats/QTS000021/QTD000384/QTD000384.all.tsv.gz	ENSG00000184047	12	122585671	G	A	chr12_122585671_G_A	11	0.0337423	0.110841	-0.321987	0.200737	SNP	11	326	0.99841	ENSG00000184047	ENSG00000184047	0.564	rs36117464
QTS000021	ftp://ftp.ebi.ac.uk/pub/databases/spot/eQTL/sumstats/QTS000021/QTD000384/QTD000384.all.tsv.gz	ENSG00000184209	12	122585671	G	A	chr12_122585671_G_A	11	0.0337423	0.299775	-0.0999427	0.0960468	SNP	11	326	0.99841	ENSG00000184209	ENSG00000184209	18.665	rs36117464
QTS000021	ftp://ftp.ebi.ac.uk/pub/databases/spot/eQTL/sumstats/QTS000021/QTD000384/QTD000384.all.tsv.gz	ENSG00000184445	12	122585671	G	A	chr12_122585671_G_A	11	0.0337423	0.38302	0.18791	0.214767	SNP	11	326	0.99841	ENSG00000184445	ENSG00000184445	2.459	rs36117464
QTS000021	ftp://ftp.ebi.ac.uk/pub/databases/spot/eQTL/sumstats/QTS000021/QTD000384/QTD000384.all.tsv.gz	ENSG00000188026	12	122585671	G	A	chr12_122585671_G_A	11	0.0337423	0.811355	0.060089	0.251308	SNP	11	326	0.99841	ENSG00000188026	ENSG00000188026	2.213	rs36117464
QTS000021	ftp://ftp.ebi.ac.uk/pub/databases/spot/eQTL/sumstats/QTS000021/QTD000384/QTD000384.all.tsv.gz	ENSG00000188735	12	122585671	G	A	chr12_122585671_G_A	11	0.0337423	0.777447	-0.0562059	0.198492	SNP	11	326	0.99841	ENSG00000188735	ENSG00000188735	1.918	rs36117464
QTS000021	ftp://ftp.ebi.ac.uk/pub/databases/spot/eQTL/sumstats/QTS000021/QTD000384/QTD000384.all.tsv.gz	ENSG00000212694	12	122585671	G	A	chr12_122585671_G_A	11	0.0337423	0.155085	-0.241416	0.16893	SNP	11	326	0.99841	ENSG00000212694	ENSG00000212694	9.07	rs36117464
QTS000021	ftp://ftp.ebi.ac.uk/pub/databases/spot/eQTL/sumstats/QTS000021/QTD000384/QTD000384.all.tsv.gz	ENSG00000255398	12	122585671	G	A	chr12_122585671_G_A	11	0.0337423	0.326159	-0.198401	0.201392	SNP	11	326	0.99841	ENSG00000255398	ENSG00000255398	0.364	rs36117464
QTS000021	ftp://ftp.ebi.ac.uk/pub/databases/spot/eQTL/sumstats/QTS000021/QTD000384/QTD000384.all.tsv.gz	ENSG00000256092	12	122585671	G	A	chr12_122585671_G_A	11	0.0337423	0.315537	-0.256807	0.255	SNP	11	326	0.99841	ENSG00000256092	ENSG00000256092	1.078	rs36117464
QTS000021	ftp://ftp.ebi.ac.uk/pub/databases/spot/eQTL/sumstats/QTS000021/QTD000384/QTD000384.all.tsv.gz	ENSG00000256546	12	122585671	G	A	chr12_122585671_G_A	11	0.0337423	0.428724	-0.177315	0.223443	SNP	11	326	0.99841	ENSG00000256546	ENSG00000256546	2.953	rs36117464
QTS000021	ftp://ftp.ebi.ac.uk/pub/databases/spot/eQTL/sumstats/QTS000021/QTD000384/QTD000384.all.tsv.gz	ENSG00000272849	12	122585671	G	A	chr12_122585671_G_A	11	0.0337423	0.32333	-0.133675	0.134897	SNP	11	326	0.99841	ENSG00000272849	ENSG00000272849	6.711	rs36117464
QTS000021	ftp://ftp.ebi.ac.uk/pub/databases/spot/eQTL/sumstats/QTS000021/QTD000384/QTD000384.all.tsv.gz	ENSG00000274191	12	122585671	G	A	chr12_122585671_G_A	11	0.0337423	0.514564	0.162118	0.248144	SNP	11	326	0.99841	ENSG00000274191	ENSG00000274191	0.509	rs36117464
QTS000021	ftp://ftp.ebi.ac.uk/pub/databases/spot/eQTL/sumstats/QTS000021/QTD000384/QTD000384.all.tsv.gz	ENSG00000274427	12	122585671	G	A	chr12_122585671_G_A	11	0.0337423	0.188975	-0.275848	0.209024	SNP	11	326	0.99841	ENSG00000274427	ENSG00000274427	2.357	rs36117464
QTS000021	ftp://ftp.ebi.ac.uk/pub/databases/spot/eQTL/sumstats/QTS000021/QTD000384/QTD000384.all.tsv.gz	ENSG00000276045	12	122585671	G	A	chr12_122585671_G_A	11	0.0337423	0.960404	-0.0132888	0.267212	SNP	11	326	0.99841	ENSG00000276045	ENSG00000276045	106.013	rs36117464
QTS000021	ftp://ftp.ebi.ac.uk/pub/databases/spot/eQTL/sumstats/QTS000021/QTD000384/QTD000384.all.tsv.gz	ENSG00000278112	12	122585671	G	A	chr12_122585671_G_A	11	0.0337423	0.327901	-0.243366	0.247929	SNP	11	326	0.99841	ENSG00000278112	ENSG00000278112	1.927	rs36117464
QTS000021	ftp://ftp.ebi.ac.uk/pub/databases/spot/eQTL/sumstats/QTS000021/QTD000384/QTD000384.all.tsv.gz	ENSG00000033030	12	122585860	C	T	chr12_122585860_C_T	10	0.0337423	0.998959	-0.000212095	0.162252	SNP	10	326	0.79627	ENSG00000033030	ENSG00000033030	10.776	rs79746584
QTS000021	ftp://ftp.ebi.ac.uk/pub/databases/spot/eQTL/sumstats/QTS000021/QTD000384/QTD000384.all.tsv.gz	ENSG00000051825	12	122585860	C	T	chr12_122585860_C_T	10	0.0337423	0.906402	0.0187801	0.159451	SNP	10	326	0.79627	ENSG00000051825	ENSG00000051825	1.422	rs79746584
QTS000021	ftp://ftp.ebi.ac.uk/pub/databases/spot/eQTL/sumstats/QTS000021/QTD000384/QTD000384.all.tsv.gz	ENSG00000086598	12	122585860	C	T	chr12_122585860_C_T	10	0.0337423	0.806971	0.0411738	0.168212	SNP	10	326	0.79627	ENSG00000086598	ENSG00000086598	121.963	rs79746584
QTS000021	ftp://ftp.ebi.ac.uk/pub/databases/spot/eQTL/sumstats/QTS000021/QTD000384/QTD000384.all.tsv.gz	ENSG00000090975	12	122585860	C	T	chr12_122585860_C_T	10	0.0337423	0.50303	-0.15778	0.235012	SNP	10	326	0.79627	ENSG00000090975	ENSG00000090975	0.489	rs79746584
QTS000021	ftp://ftp.ebi.ac.uk/pub/databases/spot/eQTL/sumstats/QTS000021/QTD000384/QTD000384.all.tsv.gz	ENSG00000110801	12	122585860	C	T	chr12_122585860_C_T	10	0.0337423	0.309475	-0.199349	0.195473	SNP	10	326	0.79627	ENSG00000110801	ENSG00000110801	2.866	rs79746584
QTS000021	ftp://ftp.ebi.ac.uk/pub/databases/spot/eQTL/sumstats/QTS000021/QTD000384/QTD000384.all.tsv.gz	ENSG00000110987	12	122585860	C	T	chr12_122585860_C_T	10	0.0337423	0.219741	-0.37317	0.302791	SNP	10	326	0.79627	ENSG00000110987	ENSG00000110987	1.033	rs79746584
QTS000021	ftp://ftp.ebi.ac.uk/pub/databases/spot/eQTL/sumstats/QTS000021/QTD000384/QTD000384.all.tsv.gz	ENSG00000111011	12	122585860	C	T	chr12_122585860_C_T	10	0.0337423	0.491723	0.176158	0.255565	SNP	10	326	0.79627	ENSG00000111011	ENSG00000111011	22.92	rs79746584
QTS000021	ftp://ftp.ebi.ac.uk/pub/databases/spot/eQTL/sumstats/QTS000021/QTD000384/QTD000384.all.tsv.gz	ENSG00000111328	12	122585860	C	T	chr12_122585860_C_T	10	0.0337423	0.0197378	-0.600771	0.254899	SNP	10	326	0.79627	ENSG00000111328	ENSG00000111328	13.819	rs79746584
QTS000021	ftp://ftp.ebi.ac.uk/pub/databases/spot/eQTL/sumstats/QTS000021/QTD000384/QTD000384.all.tsv.gz	ENSG00000130779	12	122585860	C	T	chr12_122585860_C_T	10	0.0337423	0.300643	-0.150569	0.144961	SNP	10	326	0.79627	ENSG00000130779	ENSG00000130779	12.037	rs79746584
QTS000021	ftp://ftp.ebi.ac.uk/pub/databases/spot/eQTL/sumstats/QTS000021/QTD000384/QTD000384.all.tsv.gz	ENSG00000130921	12	122585860	C	T	chr12_122585860_C_T	10	0.0337423	0.62399	0.0823145	0.167567	SNP	10	326	0.79627	ENSG00000130921	ENSG00000130921	3.291	rs79746584
QTS000021	ftp://ftp.ebi.ac.uk/pub/databases/spot/eQTL/sumstats/QTS000021/QTD000384/QTD000384.all.tsv.gz	ENSG00000139697	12	122585860	C	T	chr12_122585860_C_T	10	0.0337423	0.79323	0.0298355	0.113619	SNP	10	326	0.79627	ENSG00000139697	ENSG00000139697	14.415	rs79746584
QTS000021	ftp://ftp.ebi.ac.uk/pub/databases/spot/eQTL/sumstats/QTS000021/QTD000384/QTD000384.all.tsv.gz	ENSG00000139718	12	122585860	C	T	chr12_122585860_C_T	10	0.0337423	0.863482	-0.0243587	0.141421	SNP	10	326	0.79627	ENSG00000139718	ENSG00000139718	14.252	rs79746584
QTS000021	ftp://ftp.ebi.ac.uk/pub/databases/spot/eQTL/sumstats/QTS000021/QTD000384/QTD000384.all.tsv.gz	ENSG00000139719	12	122585860	C	T	chr12_122585860_C_T	10	0.0337423	0.46011	-0.0856874	0.1157	SNP	10	326	0.79627	ENSG00000139719	ENSG00000139719	9.905	rs79746584
QTS000021	ftp://ftp.ebi.ac.uk/pub/databases/spot/eQTL/sumstats/QTS000021/QTD000384/QTD000384.all.tsv.gz	ENSG00000139722	12	122585860	C	T	chr12_122585860_C_T	10	0.0337423	0.573125	-0.106144	0.187962	SNP	10	326	0.79627	ENSG00000139722	ENSG00000139722	31.608	rs79746584
QTS000021	ftp://ftp.ebi.ac.uk/pub/databases/spot/eQTL/sumstats/QTS000021/QTD000384/QTD000384.all.tsv.gz	ENSG00000139725	12	122585860	C	T	chr12_122585860_C_T	10	0.0337423	0.975647	0.0072159	0.235983	SNP	10	326	0.79627	ENSG00000139725	ENSG00000139725	0.827	rs79746584
QTS000021	ftp://ftp.ebi.ac.uk/pub/databases/spot/eQTL/sumstats/QTS000021/QTD000384/QTD000384.all.tsv.gz	ENSG00000139726	12	122585860	C	T	chr12_122585860_C_T	10	0.0337423	0.593416	-0.113775	0.212642	SNP	10	326	0.79627	ENSG00000139726	ENSG00000139726	33.809	rs79746584
QTS000021	ftp://ftp.ebi.ac.uk/pub/databases/spot/eQTL/sumstats/QTS000021/QTD000384/QTD000384.all.tsv.gz	ENSG00000150977	12	122585860	C	T	chr12_122585860_C_T	10	0.0337423	0.153284	-0.40324	0.280926	SNP	10	326	0.79627	ENSG00000150977	ENSG00000150977	146.737	rs79746584
QTS000021	ftp://ftp.ebi.ac.uk/pub/databases/spot/eQTL/sumstats/QTS000021/QTD000384/QTD000384.all.tsv.gz	ENSG00000175727	12	122585860	C	T	chr12_122585860_C_T	10	0.0337423	0.1814	0.22974	0.171093	SNP	10	326	0.79627	ENSG00000175727	ENSG00000175727	12.147	rs79746584
QTS000021	ftp://ftp.ebi.ac.uk/pub/databases/spot/eQTL/sumstats/QTS000021/QTD000384/QTD000384.all.tsv.gz	ENSG00000182196	12	122585860	C	T	chr12_122585860_C_T	10	0.0337423	0.576376	0.126488	0.225901	SNP	10	326	0.79627	ENSG00000182196	ENSG00000182196	1.662	rs79746584
QTS000021	ftp://ftp.ebi.ac.uk/pub/databases/spot/eQTL/sumstats/QTS000021/QTD000384/QTD000384.all.tsv.gz	ENSG00000182782	12	122585860	C	T	chr12_122585860_C_T	10	0.0337423	0.788099	0.0647342	0.240409	SNP	10	326	0.79627	ENSG00000182782	ENSG00000182782	1.052	rs79746584
QTS000021	ftp://ftp.ebi.ac.uk/pub/databases/spot/eQTL/sumstats/QTS000021/QTD000384/QTD000384.all.tsv.gz	ENSG00000183955	12	122585860	C	T	chr12_122585860_C_T	10	0.0337423	0.206104	-0.297244	0.234064	SNP	10	326	0.79627	ENSG00000183955	ENSG00000183955	26.575	rs79746584
QTS000021	ftp://ftp.ebi.ac.uk/pub/databases/spot/eQTL/sumstats/QTS000021/QTD000384/QTD000384.all.tsv.gz	ENSG00000184047	12	122585860	C	T	chr12_122585860_C_T	10	0.0337423	0.971041	-0.00745273	0.204944	SNP	10	326	0.79627	ENSG00000184047	ENSG00000184047	0.564	rs79746584
QTS000021	ftp://ftp.ebi.ac.uk/pub/databases/spot/eQTL/sumstats/QTS000021/QTD000384/QTD000384.all.tsv.gz	ENSG00000184209	12	122585860	C	T	chr12_122585860_C_T	10	0.0337423	0.970731	0.00358614	0.0975731	SNP	10	326	0.79627	ENSG00000184209	ENSG00000184209	18.665	rs79746584
QTS000021	ftp://ftp.ebi.ac.uk/pub/databases/spot/eQTL/sumstats/QTS000021/QTD000384/QTD000384.all.tsv.gz	ENSG00000184445	12	122585860	C	T	chr12_122585860_C_T	10	0.0337423	0.549274	-0.13066	0.217684	SNP	10	326	0.79627	ENSG00000184445	ENSG00000184445	2.459	rs79746584
QTS000021	ftp://ftp.ebi.ac.uk/pub/databases/spot/eQTL/sumstats/QTS000021/QTD000384/QTD000384.all.tsv.gz	ENSG00000188026	12	122585860	C	T	chr12_122585860_C_T	10	0.0337423	0.0374025	-0.526564	0.250714	SNP	10	326	0.79627	ENSG00000188026	ENSG00000188026	2.213	rs79746584
QTS000021	ftp://ftp.ebi.ac.uk/pub/databases/spot/eQTL/sumstats/QTS000021/QTD000384/QTD000384.all.tsv.gz	ENSG00000188735	12	122585860	C	T	chr12_122585860_C_T	10	0.0337423	0.91252	-0.0221153	0.20096	SNP	10	326	0.79627	ENSG00000188735	ENSG00000188735	1.918	rs79746584
QTS000021	ftp://ftp.ebi.ac.uk/pub/databases/spot/eQTL/sumstats/QTS000021/QTD000384/QTD000384.all.tsv.gz	ENSG00000212694	12	122585860	C	T	chr12_122585860_C_T	10	0.0337423	0.575333	0.0965622	0.171984	SNP	10	326	0.79627	ENSG00000212694	ENSG00000212694	9.07	rs79746584
QTS000021	ftp://ftp.ebi.ac.uk/pub/databases/spot/eQTL/sumstats/QTS000021/QTD000384/QTD000384.all.tsv.gz	ENSG00000255398	12	122585860	C	T	chr12_122585860_C_T	10	0.0337423	0.121216	0.316184	0.202858	SNP	10	326	0.79627	ENSG00000255398	ENSG00000255398	0.364	rs79746584
QTS000021	ftp://ftp.ebi.ac.uk/pub/databases/spot/eQTL/sumstats/QTS000021/QTD000384/QTD000384.all.tsv.gz	ENSG00000256092	12	122585860	C	T	chr12_122585860_C_T	10	0.0337423	0.298507	0.269222	0.258047	SNP	10	326	0.79627	ENSG00000256092	ENSG00000256092	1.078	rs79746584
QTS000021	ftp://ftp.ebi.ac.uk/pub/databases/spot/eQTL/sumstats/QTS000021/QTD000384/QTD000384.all.tsv.gz	ENSG00000256546	12	122585860	C	T	chr12_122585860_C_T	10	0.0337423	0.980587	-0.00552452	0.22665	SNP	10	326	0.79627	ENSG00000256546	ENSG00000256546	2.953	rs79746584
QTS000021	ftp://ftp.ebi.ac.uk/pub/databases/spot/eQTL/sumstats/QTS000021/QTD000384/QTD000384.all.tsv.gz	ENSG00000272849	12	122585860	C	T	chr12_122585860_C_T	10	0.0337423	0.114156	0.215874	0.135841	SNP	10	326	0.79627	ENSG00000272849	ENSG00000272849	6.711	rs79746584
QTS000021	ftp://ftp.ebi.ac.uk/pub/databases/spot/eQTL/sumstats/QTS000021/QTD000384/QTD000384.all.tsv.gz	ENSG00000274191	12	122585860	C	T	chr12_122585860_C_T	10	0.0337423	0.912911	0.0275556	0.251524	SNP	10	326	0.79627	ENSG00000274191	ENSG00000274191	0.509	rs79746584
QTS000021	ftp://ftp.ebi.ac.uk/pub/databases/spot/eQTL/sumstats/QTS000021/QTD000384/QTD000384.all.tsv.gz	ENSG00000274427	12	122585860	C	T	chr12_122585860_C_T	10	0.0337423	0.119026	-0.330949	0.21107	SNP	10	326	0.79627	ENSG00000274427	ENSG00000274427	2.357	rs79746584
QTS000021	ftp://ftp.ebi.ac.uk/pub/databases/spot/eQTL/sumstats/QTS000021/QTD000384/QTD000384.all.tsv.gz	ENSG00000276045	12	122585860	C	T	chr12_122585860_C_T	10	0.0337423	0.272079	0.296953	0.269371	SNP	10	326	0.79627	ENSG00000276045	ENSG00000276045	106.013	rs79746584
QTS000021	ftp://ftp.ebi.ac.uk/pub/databases/spot/eQTL/sumstats/QTS000021/QTD000384/QTD000384.all.tsv.gz	ENSG00000278112	12	122585860	C	T	chr12_122585860_C_T	10	0.0337423	0.425958	-0.200564	0.251229	SNP	10	326	0.79627	ENSG00000278112	ENSG00000278112	1.927	rs79746584
QTS000021	ftp://ftp.ebi.ac.uk/pub/databases/spot/eQTL/sumstats/QTS000021/QTD000384/QTD000384.all.tsv.gz	ENSG00000033030	12	122585879	T	G	chr12_122585879_T_G	63	0.214724	0.699517	0.0322146	0.0833016	SNP	73	326	0.51857	ENSG00000033030	ENSG00000033030	10.776	rs80192220
QTS000021	ftp://ftp.ebi.ac.uk/pub/databases/spot/eQTL/sumstats/QTS000021/QTD000384/QTD000384.all.tsv.gz	ENSG00000051825	12	122585879	T	G	chr12_122585879_T_G	63	0.214724	0.459519	-0.0606291	0.0817571	SNP	73	326	0.51857	ENSG00000051825	ENSG00000051825	1.422	rs80192220
QTS000021	ftp://ftp.ebi.ac.uk/pub/databases/spot/eQTL/sumstats/QTS000021/QTD000384/QTD000384.all.tsv.gz	ENSG00000086598	12	122585879	T	G	chr12_122585879_T_G	63	0.214724	0.70867	-0.032338	0.0863815	SNP	73	326	0.51857	ENSG00000086598	ENSG00000086598	121.963	rs80192220
QTS000021	ftp://ftp.ebi.ac.uk/pub/databases/spot/eQTL/sumstats/QTS000021/QTD000384/QTD000384.all.tsv.gz	ENSG00000090975	12	122585879	T	G	chr12_122585879_T_G	63	0.214724	0.414557	-0.098699	0.120629	SNP	73	326	0.51857	ENSG00000090975	ENSG00000090975	0.489	rs80192220
QTS000021	ftp://ftp.ebi.ac.uk/pub/databases/spot/eQTL/sumstats/QTS000021/QTD000384/QTD000384.all.tsv.gz	ENSG00000110801	12	122585879	T	G	chr12_122585879_T_G	63	0.214724	0.996528	-0.000439151	0.10076	SNP	73	326	0.51857	ENSG00000110801	ENSG00000110801	2.866	rs80192220
QTS000021	ftp://ftp.ebi.ac.uk/pub/databases/spot/eQTL/sumstats/QTS000021/QTD000384/QTD000384.all.tsv.gz	ENSG00000110987	12	122585879	T	G	chr12_122585879_T_G	63	0.214724	0.751545	-0.0495697	0.156277	SNP	73	326	0.51857	ENSG00000110987	ENSG00000110987	1.033	rs80192220
QTS000021	ftp://ftp.ebi.ac.uk/pub/databases/spot/eQTL/sumstats/QTS000021/QTD000384/QTD000384.all.tsv.gz	ENSG00000111011	12	122585879	T	G	chr12_122585879_T_G	63	0.214724	0.0781479	-0.230793	0.13011	SNP	73	326	0.51857	ENSG00000111011	ENSG00000111011	22.92	rs80192220
QTS000021	ftp://ftp.ebi.ac.uk/pub/databases/spot/eQTL/sumstats/QTS000021/QTD000384/QTD000384.all.tsv.gz	ENSG00000111328	12	122585879	T	G	chr12_122585879_T_G	63	0.214724	0.760214	0.0407662	0.133326	SNP	73	326	0.51857	ENSG00000111328	ENSG00000111328	13.819	rs80192220
QTS000021	ftp://ftp.ebi.ac.uk/pub/databases/spot/eQTL/sumstats/QTS000021/QTD000384/QTD000384.all.tsv.gz	ENSG00000130779	12	122585879	T	G	chr12_122585879_T_G	63	0.214724	0.668743	-0.0320201	0.0746861	SNP	73	326	0.51857	ENSG00000130779	ENSG00000130779	12.037	rs80192220
QTS000021	ftp://ftp.ebi.ac.uk/pub/databases/spot/eQTL/sumstats/QTS000021/QTD000384/QTD000384.all.tsv.gz	ENSG00000130921	12	122585879	T	G	chr12_122585879_T_G	63	0.214724	0.377778	-0.0760071	0.0859172	SNP	73	326	0.51857	ENSG00000130921	ENSG00000130921	3.291	rs80192220
QTS000021	ftp://ftp.ebi.ac.uk/pub/databases/spot/eQTL/sumstats/QTS000021/QTD000384/QTD000384.all.tsv.gz	ENSG00000139697	12	122585879	T	G	chr12_122585879_T_G	63	0.214724	0.0492178	-0.114252	0.0576157	SNP	73	326	0.51857	ENSG00000139697	ENSG00000139697	14.415	rs80192220
QTS000021	ftp://ftp.ebi.ac.uk/pub/databases/spot/eQTL/sumstats/QTS000021/QTD000384/QTD000384.all.tsv.gz	ENSG00000139718	12	122585879	T	G	chr12_122585879_T_G	63	0.214724	0.620249	-0.0360442	0.0725905	SNP	73	326	0.51857	ENSG00000139718	ENSG00000139718	14.252	rs80192220
QTS000021	ftp://ftp.ebi.ac.uk/pub/databases/spot/eQTL/sumstats/QTS000021/QTD000384/QTD000384.all.tsv.gz	ENSG00000139719	12	122585879	T	G	chr12_122585879_T_G	63	0.214724	0.138802	-0.0879592	0.0591009	SNP	73	326	0.51857	ENSG00000139719	ENSG00000139719	9.905	rs80192220
QTS000021	ftp://ftp.ebi.ac.uk/pub/databases/spot/eQTL/sumstats/QTS000021/QTD000384/QTD000384.all.tsv.gz	ENSG00000139722	12	122585879	T	G	chr12_122585879_T_G	63	0.214724	0.466119	-0.070498	0.0964802	SNP	73	326	0.51857	ENSG00000139722	ENSG00000139722	31.608	rs80192220
QTS000021	ftp://ftp.ebi.ac.uk/pub/databases/spot/eQTL/sumstats/QTS000021/QTD000384/QTD000384.all.tsv.gz	ENSG00000139725	12	122585879	T	G	chr12_122585879_T_G	63	0.214724	0.314402	0.121945	0.120802	SNP	73	326	0.51857	ENSG00000139725	ENSG00000139725	0.827	rs80192220
QTS000021	ftp://ftp.ebi.ac.uk/pub/databases/spot/eQTL/sumstats/QTS000021/QTD000384/QTD000384.all.tsv.gz	ENSG00000139726	12	122585879	T	G	chr12_122585879_T_G	63	0.214724	0.708973	0.0408663	0.109281	SNP	73	326	0.51857	ENSG00000139726	ENSG00000139726	33.809	rs80192220
QTS000021	ftp://ftp.ebi.ac.uk/pub/databases/spot/eQTL/sumstats/QTS000021/QTD000384/QTD000384.all.tsv.gz	ENSG00000150977	12	122585879	T	G	chr12_122585879_T_G	63	0.214724	0.327358	0.142326	0.144832	SNP	73	326	0.51857	ENSG00000150977	ENSG00000150977	146.737	rs80192220
QTS000021	ftp://ftp.ebi.ac.uk/pub/databases/spot/eQTL/sumstats/QTS000021/QTD000384/QTD000384.all.tsv.gz	ENSG00000175727	12	122585879	T	G	chr12_122585879_T_G	63	0.214724	0.073447	-0.157684	0.0874637	SNP	73	326	0.51857	ENSG00000175727	ENSG00000175727	12.147	rs80192220
QTS000021	ftp://ftp.ebi.ac.uk/pub/databases/spot/eQTL/sumstats/QTS000021/QTD000384/QTD000384.all.tsv.gz	ENSG00000182196	12	122585879	T	G	chr12_122585879_T_G	63	0.214724	0.391036	-0.0996797	0.115871	SNP	73	326	0.51857	ENSG00000182196	ENSG00000182196	1.662	rs80192220
QTS000021	ftp://ftp.ebi.ac.uk/pub/databases/spot/eQTL/sumstats/QTS000021/QTD000384/QTD000384.all.tsv.gz	ENSG00000182782	12	122585879	T	G	chr12_122585879_T_G	63	0.214724	0.802777	0.0308988	0.123495	SNP	73	326	0.51857	ENSG00000182782	ENSG00000182782	1.052	rs80192220
QTS000021	ftp://ftp.ebi.ac.uk/pub/databases/spot/eQTL/sumstats/QTS000021/QTD000384/QTD000384.all.tsv.gz	ENSG00000183955	12	122585879	T	G	chr12_122585879_T_G	63	0.214724	0.677101	0.0504091	0.120813	SNP	73	326	0.51857	ENSG00000183955	ENSG00000183955	26.575	rs80192220
QTS000021	ftp://ftp.ebi.ac.uk/pub/databases/spot/eQTL/sumstats/QTS000021/QTD000384/QTD000384.all.tsv.gz	ENSG00000184047	12	122585879	T	G	chr12_122585879_T_G	63	0.214724	0.927491	-0.00959618	0.105271	SNP	73	326	0.51857	ENSG00000184047	ENSG00000184047	0.564	rs80192220
QTS000021	ftp://ftp.ebi.ac.uk/pub/databases/spot/eQTL/sumstats/QTS000021/QTD000384/QTD000384.all.tsv.gz	ENSG00000184209	12	122585879	T	G	chr12_122585879_T_G	63	0.214724	0.0456082	-0.0996838	0.0494461	SNP	73	326	0.51857	ENSG00000184209	ENSG00000184209	18.665	rs80192220
QTS000021	ftp://ftp.ebi.ac.uk/pub/databases/spot/eQTL/sumstats/QTS000021/QTD000384/QTD000384.all.tsv.gz	ENSG00000184445	12	122585879	T	G	chr12_122585879_T_G	63	0.214724	0.413799	0.0915423	0.1117	SNP	73	326	0.51857	ENSG00000184445	ENSG00000184445	2.459	rs80192220
QTS000021	ftp://ftp.ebi.ac.uk/pub/databases/spot/eQTL/sumstats/QTS000021/QTD000384/QTD000384.all.tsv.gz	ENSG00000188026	12	122585879	T	G	chr12_122585879_T_G	63	0.214724	0.106236	0.210532	0.129538	SNP	73	326	0.51857	ENSG00000188026	ENSG00000188026	2.213	rs80192220
QTS000021	ftp://ftp.ebi.ac.uk/pub/databases/spot/eQTL/sumstats/QTS000021/QTD000384/QTD000384.all.tsv.gz	ENSG00000188735	12	122585879	T	G	chr12_122585879_T_G	63	0.214724	0.994214	-0.000749848	0.103231	SNP	73	326	0.51857	ENSG00000188735	ENSG00000188735	1.918	rs80192220
QTS000021	ftp://ftp.ebi.ac.uk/pub/databases/spot/eQTL/sumstats/QTS000021/QTD000384/QTD000384.all.tsv.gz	ENSG00000212694	12	122585879	T	G	chr12_122585879_T_G	63	0.214724	0.46045	-0.0653255	0.0882734	SNP	73	326	0.51857	ENSG00000212694	ENSG00000212694	9.07	rs80192220
QTS000021	ftp://ftp.ebi.ac.uk/pub/databases/spot/eQTL/sumstats/QTS000021/QTD000384/QTD000384.all.tsv.gz	ENSG00000255398	12	122585879	T	G	chr12_122585879_T_G	63	0.214724	0.316799	0.105164	0.104697	SNP	73	326	0.51857	ENSG00000255398	ENSG00000255398	0.364	rs80192220
QTS000021	ftp://ftp.ebi.ac.uk/pub/databases/spot/eQTL/sumstats/QTS000021/QTD000384/QTD000384.all.tsv.gz	ENSG00000256092	12	122585879	T	G	chr12_122585879_T_G	63	0.214724	0.790282	0.035436	0.133005	SNP	73	326	0.51857	ENSG00000256092	ENSG00000256092	1.078	rs80192220
QTS000021	ftp://ftp.ebi.ac.uk/pub/databases/spot/eQTL/sumstats/QTS000021/QTD000384/QTD000384.all.tsv.gz	ENSG00000256546	12	122585879	T	G	chr12_122585879_T_G	63	0.214724	0.261909	-0.130556	0.115927	SNP	73	326	0.51857	ENSG00000256546	ENSG00000256546	2.953	rs80192220
QTS000021	ftp://ftp.ebi.ac.uk/pub/databases/spot/eQTL/sumstats/QTS000021/QTD000384/QTD000384.all.tsv.gz	ENSG00000272849	12	122585879	T	G	chr12_122585879_T_G	63	0.214724	0.361078	-0.0642873	0.0701711	SNP	73	326	0.51857	ENSG00000272849	ENSG00000272849	6.711	rs80192220
QTS000021	ftp://ftp.ebi.ac.uk/pub/databases/spot/eQTL/sumstats/QTS000021/QTD000384/QTD000384.all.tsv.gz	ENSG00000274191	12	122585879	T	G	chr12_122585879_T_G	63	0.214724	0.471668	0.0930729	0.128978	SNP	73	326	0.51857	ENSG00000274191	ENSG00000274191	0.509	rs80192220
QTS000021	ftp://ftp.ebi.ac.uk/pub/databases/spot/eQTL/sumstats/QTS000021/QTD000384/QTD000384.all.tsv.gz	ENSG00000274427	12	122585879	T	G	chr12_122585879_T_G	63	0.214724	0.0747166	0.194107	0.108146	SNP	73	326	0.51857	ENSG00000274427	ENSG00000274427	2.357	rs80192220
QTS000021	ftp://ftp.ebi.ac.uk/pub/databases/spot/eQTL/sumstats/QTS000021/QTD000384/QTD000384.all.tsv.gz	ENSG00000276045	12	122585879	T	G	chr12_122585879_T_G	63	0.214724	0.893017	0.0187159	0.138925	SNP	73	326	0.51857	ENSG00000276045	ENSG00000276045	106.013	rs80192220
QTS000021	ftp://ftp.ebi.ac.uk/pub/databases/spot/eQTL/sumstats/QTS000021/QTD000384/QTD000384.all.tsv.gz	ENSG00000278112	12	122585879	T	G	chr12_122585879_T_G	63	0.214724	0.380355	0.113494	0.128989	SNP	73	326	0.51857	ENSG00000278112	ENSG00000278112	1.927	rs80192220
QTS000021	ftp://ftp.ebi.ac.uk/pub/databases/spot/eQTL/sumstats/QTS000021/QTD000384/QTD000384.all.tsv.gz	ENSG00000033030	12	122585967	A	T	chr12_122585967_A_T	60	0.184049	0.40358	0.0737348	0.0880262	SNP	68	326	0.4621	ENSG00000033030	ENSG00000033030	10.776	rs114328509
QTS000021	ftp://ftp.ebi.ac.uk/pub/databases/spot/eQTL/sumstats/QTS000021/QTD000384/QTD000384.all.tsv.gz	ENSG00000051825	12	122585967	A	T	chr12_122585967_A_T	60	0.184049	0.386716	-0.0750914	0.0864956	SNP	68	326	0.4621	ENSG00000051825	ENSG00000051825	1.422	rs114328509
QTS000021	ftp://ftp.ebi.ac.uk/pub/databases/spot/eQTL/sumstats/QTS000021/QTD000384/QTD000384.all.tsv.gz	ENSG00000086598	12	122585967	A	T	chr12_122585967_A_T	60	0.184049	0.760188	0.0279699	0.0914651	SNP	68	326	0.4621	ENSG00000086598	ENSG00000086598	121.963	rs114328509
QTS000021	ftp://ftp.ebi.ac.uk/pub/databases/spot/eQTL/sumstats/QTS000021/QTD000384/QTD000384.all.tsv.gz	ENSG00000090975	12	122585967	A	T	chr12_122585967_A_T	60	0.184049	0.318656	-0.127642	0.127566	SNP	68	326	0.4621	ENSG00000090975	ENSG00000090975	0.489	rs114328509
QTS000021	ftp://ftp.ebi.ac.uk/pub/databases/spot/eQTL/sumstats/QTS000021/QTD000384/QTD000384.all.tsv.gz	ENSG00000110801	12	122585967	A	T	chr12_122585967_A_T	60	0.184049	0.739648	-0.0355029	0.106633	SNP	68	326	0.4621	ENSG00000110801	ENSG00000110801	2.866	rs114328509
QTS000021	ftp://ftp.ebi.ac.uk/pub/databases/spot/eQTL/sumstats/QTS000021/QTD000384/QTD000384.all.tsv.gz	ENSG00000110987	12	122585967	A	T	chr12_122585967_A_T	60	0.184049	0.943473	-0.0117549	0.165501	SNP	68	326	0.4621	ENSG00000110987	ENSG00000110987	1.033	rs114328509
QTS000021	ftp://ftp.ebi.ac.uk/pub/databases/spot/eQTL/sumstats/QTS000021/QTD000384/QTD000384.all.tsv.gz	ENSG00000111011	12	122585967	A	T	chr12_122585967_A_T	60	0.184049	0.0515175	-0.269769	0.137425	SNP	68	326	0.4621	ENSG00000111011	ENSG00000111011	22.92	rs114328509
QTS000021	ftp://ftp.ebi.ac.uk/pub/databases/spot/eQTL/sumstats/QTS000021/QTD000384/QTD000384.all.tsv.gz	ENSG00000111328	12	122585967	A	T	chr12_122585967_A_T	60	0.184049	0.875638	0.0221335	0.141183	SNP	68	326	0.4621	ENSG00000111328	ENSG00000111328	13.819	rs114328509
QTS000021	ftp://ftp.ebi.ac.uk/pub/databases/spot/eQTL/sumstats/QTS000021/QTD000384/QTD000384.all.tsv.gz	ENSG00000130779	12	122585967	A	T	chr12_122585967_A_T	60	0.184049	0.86171	-0.0138048	0.07911	SNP	68	326	0.4621	ENSG00000130779	ENSG00000130779	12.037	rs114328509
QTS000021	ftp://ftp.ebi.ac.uk/pub/databases/spot/eQTL/sumstats/QTS000021/QTD000384/QTD000384.all.tsv.gz	ENSG00000130921	12	122585967	A	T	chr12_122585967_A_T	60	0.184049	0.106664	-0.146739	0.0903982	SNP	68	326	0.4621	ENSG00000130921	ENSG00000130921	3.291	rs114328509
QTS000021	ftp://ftp.ebi.ac.uk/pub/databases/spot/eQTL/sumstats/QTS000021/QTD000384/QTD000384.all.tsv.gz	ENSG00000139697	12	122585967	A	T	chr12_122585967_A_T	60	0.184049	0.0632869	-0.114301	0.0610835	SNP	68	326	0.4621	ENSG00000139697	ENSG00000139697	14.415	rs114328509
QTS000021	ftp://ftp.ebi.ac.uk/pub/databases/spot/eQTL/sumstats/QTS000021/QTD000384/QTD000384.all.tsv.gz	ENSG00000139718	12	122585967	A	T	chr12_122585967_A_T	60	0.184049	0.835957	0.0159523	0.0769032	SNP	68	326	0.4621	ENSG00000139718	ENSG00000139718	14.252	rs114328509
QTS000021	ftp://ftp.ebi.ac.uk/pub/databases/spot/eQTL/sumstats/QTS000021/QTD000384/QTD000384.all.tsv.gz	ENSG00000139719	12	122585967	A	T	chr12_122585967_A_T	60	0.184049	0.0418185	-0.127617	0.0621567	SNP	68	326	0.4621	ENSG00000139719	ENSG00000139719	9.905	rs114328509
QTS000021	ftp://ftp.ebi.ac.uk/pub/databases/spot/eQTL/sumstats/QTS000021/QTD000384/QTD000384.all.tsv.gz	ENSG00000139722	12	122585967	A	T	chr12_122585967_A_T	60	0.184049	0.698264	-0.0397252	0.102274	SNP	68	326	0.4621	ENSG00000139722	ENSG00000139722	31.608	rs114328509
QTS000021	ftp://ftp.ebi.ac.uk/pub/databases/spot/eQTL/sumstats/QTS000021/QTD000384/QTD000384.all.tsv.gz	ENSG00000139725	12	122585967	A	T	chr12_122585967_A_T	60	0.184049	0.665164	0.0556172	0.12825	SNP	68	326	0.4621	ENSG00000139725	ENSG00000139725	0.827	rs114328509
QTS000021	ftp://ftp.ebi.ac.uk/pub/databases/spot/eQTL/sumstats/QTS000021/QTD000384/QTD000384.all.tsv.gz	ENSG00000139726	12	122585967	A	T	chr12_122585967_A_T	60	0.184049	0.61453	0.0583667	0.11565	SNP	68	326	0.4621	ENSG00000139726	ENSG00000139726	33.809	rs114328509
QTS000021	ftp://ftp.ebi.ac.uk/pub/databases/spot/eQTL/sumstats/QTS000021/QTD000384/QTD000384.all.tsv.gz	ENSG00000150977	12	122585967	A	T	chr12_122585967_A_T	60	0.184049	0.259193	0.173486	0.153168	SNP	68	326	0.4621	ENSG00000150977	ENSG00000150977	146.737	rs114328509
QTS000021	ftp://ftp.ebi.ac.uk/pub/databases/spot/eQTL/sumstats/QTS000021/QTD000384/QTD000384.all.tsv.gz	ENSG00000175727	12	122585967	A	T	chr12_122585967_A_T	60	0.184049	0.089618	-0.158385	0.0926979	SNP	68	326	0.4621	ENSG00000175727	ENSG00000175727	12.147	rs114328509
QTS000021	ftp://ftp.ebi.ac.uk/pub/databases/spot/eQTL/sumstats/QTS000021/QTD000384/QTD000384.all.tsv.gz	ENSG00000182196	12	122585967	A	T	chr12_122585967_A_T	60	0.184049	0.30965	-0.124932	0.122548	SNP	68	326	0.4621	ENSG00000182196	ENSG00000182196	1.662	rs114328509
QTS000021	ftp://ftp.ebi.ac.uk/pub/databases/spot/eQTL/sumstats/QTS000021/QTD000384/QTD000384.all.tsv.gz	ENSG00000182782	12	122585967	A	T	chr12_122585967_A_T	60	0.184049	0.976355	0.00388234	0.130769	SNP	68	326	0.4621	ENSG00000182782	ENSG00000182782	1.052	rs114328509
QTS000021	ftp://ftp.ebi.ac.uk/pub/databases/spot/eQTL/sumstats/QTS000021/QTD000384/QTD000384.all.tsv.gz	ENSG00000183955	12	122585967	A	T	chr12_122585967_A_T	60	0.184049	0.601784	0.0668658	0.12786	SNP	68	326	0.4621	ENSG00000183955	ENSG00000183955	26.575	rs114328509
QTS000021	ftp://ftp.ebi.ac.uk/pub/databases/spot/eQTL/sumstats/QTS000021/QTD000384/QTD000384.all.tsv.gz	ENSG00000184047	12	122585967	A	T	chr12_122585967_A_T	60	0.184049	0.489621	-0.0770709	0.111271	SNP	68	326	0.4621	ENSG00000184047	ENSG00000184047	0.564	rs114328509
QTS000021	ftp://ftp.ebi.ac.uk/pub/databases/spot/eQTL/sumstats/QTS000021/QTD000384/QTD000384.all.tsv.gz	ENSG00000184209	12	122585967	A	T	chr12_122585967_A_T	60	0.184049	0.0436858	-0.106476	0.0523349	SNP	68	326	0.4621	ENSG00000184209	ENSG00000184209	18.665	rs114328509
QTS000021	ftp://ftp.ebi.ac.uk/pub/databases/spot/eQTL/sumstats/QTS000021/QTD000384/QTD000384.all.tsv.gz	ENSG00000184445	12	122585967	A	T	chr12_122585967_A_T	60	0.184049	0.719726	0.0425918	0.118472	SNP	68	326	0.4621	ENSG00000184445	ENSG00000184445	2.459	rs114328509
QTS000021	ftp://ftp.ebi.ac.uk/pub/databases/spot/eQTL/sumstats/QTS000021/QTD000384/QTD000384.all.tsv.gz	ENSG00000188026	12	122585967	A	T	chr12_122585967_A_T	60	0.184049	0.0508804	0.268859	0.136582	SNP	68	326	0.4621	ENSG00000188026	ENSG00000188026	2.213	rs114328509
QTS000021	ftp://ftp.ebi.ac.uk/pub/databases/spot/eQTL/sumstats/QTS000021/QTD000384/QTD000384.all.tsv.gz	ENSG00000188735	12	122585967	A	T	chr12_122585967_A_T	60	0.184049	0.835833	-0.0226842	0.109273	SNP	68	326	0.4621	ENSG00000188735	ENSG00000188735	1.918	rs114328509
QTS000021	ftp://ftp.ebi.ac.uk/pub/databases/spot/eQTL/sumstats/QTS000021/QTD000384/QTD000384.all.tsv.gz	ENSG00000212694	12	122585967	A	T	chr12_122585967_A_T	60	0.184049	0.595503	-0.0497645	0.093537	SNP	68	326	0.4621	ENSG00000212694	ENSG00000212694	9.07	rs114328509
QTS000021	ftp://ftp.ebi.ac.uk/pub/databases/spot/eQTL/sumstats/QTS000021/QTD000384/QTD000384.all.tsv.gz	ENSG00000255398	12	122585967	A	T	chr12_122585967_A_T	60	0.184049	0.3459	0.104851	0.110884	SNP	68	326	0.4621	ENSG00000255398	ENSG00000255398	0.364	rs114328509
QTS000021	ftp://ftp.ebi.ac.uk/pub/databases/spot/eQTL/sumstats/QTS000021/QTD000384/QTD000384.all.tsv.gz	ENSG00000256092	12	122585967	A	T	chr12_122585967_A_T	60	0.184049	0.622463	0.0694352	0.140728	SNP	68	326	0.4621	ENSG00000256092	ENSG00000256092	1.078	rs114328509
QTS000021	ftp://ftp.ebi.ac.uk/pub/databases/spot/eQTL/sumstats/QTS000021/QTD000384/QTD000384.all.tsv.gz	ENSG00000256546	12	122585967	A	T	chr12_122585967_A_T	60	0.184049	0.458745	-0.0913907	0.123026	SNP	68	326	0.4621	ENSG00000256546	ENSG00000256546	2.953	rs114328509
QTS000021	ftp://ftp.ebi.ac.uk/pub/databases/spot/eQTL/sumstats/QTS000021/QTD000384/QTD000384.all.tsv.gz	ENSG00000272849	12	122585967	A	T	chr12_122585967_A_T	60	0.184049	0.522331	-0.0477089	0.0743961	SNP	68	326	0.4621	ENSG00000272849	ENSG00000272849	6.711	rs114328509
QTS000021	ftp://ftp.ebi.ac.uk/pub/databases/spot/eQTL/sumstats/QTS000021/QTD000384/QTD000384.all.tsv.gz	ENSG00000274191	12	122585967	A	T	chr12_122585967_A_T	60	0.184049	0.545951	0.0826859	0.136618	SNP	68	326	0.4621	ENSG00000274191	ENSG00000274191	0.509	rs114328509
QTS000021	ftp://ftp.ebi.ac.uk/pub/databases/spot/eQTL/sumstats/QTS000021/QTD000384/QTD000384.all.tsv.gz	ENSG00000274427	12	122585967	A	T	chr12_122585967_A_T	60	0.184049	0.0654574	0.212329	0.114408	SNP	68	326	0.4621	ENSG00000274427	ENSG00000274427	2.357	rs114328509
QTS000021	ftp://ftp.ebi.ac.uk/pub/databases/spot/eQTL/sumstats/QTS000021/QTD000384/QTD000384.all.tsv.gz	ENSG00000276045	12	122585967	A	T	chr12_122585967_A_T	60	0.184049	0.526512	0.0932502	0.146887	SNP	68	326	0.4621	ENSG00000276045	ENSG00000276045	106.013	rs114328509
QTS000021	ftp://ftp.ebi.ac.uk/pub/databases/spot/eQTL/sumstats/QTS000021/QTD000384/QTD000384.all.tsv.gz	ENSG00000278112	12	122585967	A	T	chr12_122585967_A_T	60	0.184049	0.281369	0.147451	0.136378	SNP	68	326	0.4621	ENSG00000278112	ENSG00000278112	1.927	rs114328509
QTS000021	ftp://ftp.ebi.ac.uk/pub/databases/spot/eQTL/sumstats/QTS000021/QTD000384/QTD000384.all.tsv.gz	ENSG00000033030	12	122586023	G	C	chr12_122586023_G_C	7	0.0214724	0.0713484	0.3825	0.210593	SNP	7	326	0.72504	ENSG00000033030	ENSG00000033030	10.776	rs79548326
QTS000021	ftp://ftp.ebi.ac.uk/pub/databases/spot/eQTL/sumstats/QTS000021/QTD000384/QTD000384.all.tsv.gz	ENSG00000051825	12	122586023	G	C	chr12_122586023_G_C	7	0.0214724	0.239922	-0.24576	0.208284	SNP	7	326	0.72504	ENSG00000051825	ENSG00000051825	1.422	rs79548326
QTS000021	ftp://ftp.ebi.ac.uk/pub/databases/spot/eQTL/sumstats/QTS000021/QTD000384/QTD000384.all.tsv.gz	ENSG00000086598	12	122586023	G	C	chr12_122586023_G_C	7	0.0214724	0.184895	-0.292357	0.219481	SNP	7	326	0.72504	ENSG00000086598	ENSG00000086598	121.963	rs79548326
QTS000021	ftp://ftp.ebi.ac.uk/pub/databases/spot/eQTL/sumstats/QTS000021/QTD000384/QTD000384.all.tsv.gz	ENSG00000090975	12	122586023	G	C	chr12_122586023_G_C	7	0.0214724	0.757402	-0.0955575	0.308781	SNP	7	326	0.72504	ENSG00000090975	ENSG00000090975	0.489	rs79548326
QTS000021	ftp://ftp.ebi.ac.uk/pub/databases/spot/eQTL/sumstats/QTS000021/QTD000384/QTD000384.all.tsv.gz	ENSG00000110801	12	122586023	G	C	chr12_122586023_G_C	7	0.0214724	0.835419	0.0535678	0.257386	SNP	7	326	0.72504	ENSG00000110801	ENSG00000110801	2.866	rs79548326
QTS000021	ftp://ftp.ebi.ac.uk/pub/databases/spot/eQTL/sumstats/QTS000021/QTD000384/QTD000384.all.tsv.gz	ENSG00000110987	12	122586023	G	C	chr12_122586023_G_C	7	0.0214724	0.727102	0.139588	0.399228	SNP	7	326	0.72504	ENSG00000110987	ENSG00000110987	1.033	rs79548326
QTS000021	ftp://ftp.ebi.ac.uk/pub/databases/spot/eQTL/sumstats/QTS000021/QTD000384/QTD000384.all.tsv.gz	ENSG00000111011	12	122586023	G	C	chr12_122586023_G_C	7	0.0214724	0.468282	0.243831	0.335324	SNP	7	326	0.72504	ENSG00000111011	ENSG00000111011	22.92	rs79548326
QTS000021	ftp://ftp.ebi.ac.uk/pub/databases/spot/eQTL/sumstats/QTS000021/QTD000384/QTD000384.all.tsv.gz	ENSG00000111328	12	122586023	G	C	chr12_122586023_G_C	7	0.0214724	0.920388	0.0341111	0.340718	SNP	7	326	0.72504	ENSG00000111328	ENSG00000111328	13.819	rs79548326
QTS000021	ftp://ftp.ebi.ac.uk/pub/databases/spot/eQTL/sumstats/QTS000021/QTD000384/QTD000384.all.tsv.gz	ENSG00000130779	12	122586023	G	C	chr12_122586023_G_C	7	0.0214724	0.727632	-0.0665943	0.190849	SNP	7	326	0.72504	ENSG00000130779	ENSG00000130779	12.037	rs79548326
QTS000021	ftp://ftp.ebi.ac.uk/pub/databases/spot/eQTL/sumstats/QTS000021/QTD000384/QTD000384.all.tsv.gz	ENSG00000130921	12	122586023	G	C	chr12_122586023_G_C	7	0.0214724	0.651115	-0.0996576	0.219929	SNP	7	326	0.72504	ENSG00000130921	ENSG00000130921	3.291	rs79548326
QTS000021	ftp://ftp.ebi.ac.uk/pub/databases/spot/eQTL/sumstats/QTS000021/QTD000384/QTD000384.all.tsv.gz	ENSG00000139697	12	122586023	G	C	chr12_122586023_G_C	7	0.0214724	0.783986	-0.0409473	0.149102	SNP	7	326	0.72504	ENSG00000139697	ENSG00000139697	14.415	rs79548326
QTS000021	ftp://ftp.ebi.ac.uk/pub/databases/spot/eQTL/sumstats/QTS000021/QTD000384/QTD000384.all.tsv.gz	ENSG00000139718	12	122586023	G	C	chr12_122586023_G_C	7	0.0214724	0.287885	-0.197216	0.1849	SNP	7	326	0.72504	ENSG00000139718	ENSG00000139718	14.252	rs79548326
QTS000021	ftp://ftp.ebi.ac.uk/pub/databases/spot/eQTL/sumstats/QTS000021/QTD000384/QTD000384.all.tsv.gz	ENSG00000139719	12	122586023	G	C	chr12_122586023_G_C	7	0.0214724	0.207247	0.191653	0.151299	SNP	7	326	0.72504	ENSG00000139719	ENSG00000139719	9.905	rs79548326
QTS000021	ftp://ftp.ebi.ac.uk/pub/databases/spot/eQTL/sumstats/QTS000021/QTD000384/QTD000384.all.tsv.gz	ENSG00000139722	12	122586023	G	C	chr12_122586023_G_C	7	0.0214724	0.963404	-0.0113489	0.246931	SNP	7	326	0.72504	ENSG00000139722	ENSG00000139722	31.608	rs79548326
QTS000021	ftp://ftp.ebi.ac.uk/pub/databases/spot/eQTL/sumstats/QTS000021/QTD000384/QTD000384.all.tsv.gz	ENSG00000139725	12	122586023	G	C	chr12_122586023_G_C	7	0.0214724	0.977892	0.0085967	0.309687	SNP	7	326	0.72504	ENSG00000139725	ENSG00000139725	0.827	rs79548326
QTS000021	ftp://ftp.ebi.ac.uk/pub/databases/spot/eQTL/sumstats/QTS000021/QTD000384/QTD000384.all.tsv.gz	ENSG00000139726	12	122586023	G	C	chr12_122586023_G_C	7	0.0214724	0.729556	0.096711	0.279212	SNP	7	326	0.72504	ENSG00000139726	ENSG00000139726	33.809	rs79548326
QTS000021	ftp://ftp.ebi.ac.uk/pub/databases/spot/eQTL/sumstats/QTS000021/QTD000384/QTD000384.all.tsv.gz	ENSG00000150977	12	122586023	G	C	chr12_122586023_G_C	7	0.0214724	0.810103	0.0893444	0.371151	SNP	7	326	0.72504	ENSG00000150977	ENSG00000150977	146.737	rs79548326
QTS000021	ftp://ftp.ebi.ac.uk/pub/databases/spot/eQTL/sumstats/QTS000021/QTD000384/QTD000384.all.tsv.gz	ENSG00000175727	12	122586023	G	C	chr12_122586023_G_C	7	0.0214724	0.521215	0.145049	0.225579	SNP	7	326	0.72504	ENSG00000175727	ENSG00000175727	12.147	rs79548326
QTS000021	ftp://ftp.ebi.ac.uk/pub/databases/spot/eQTL/sumstats/QTS000021/QTD000384/QTD000384.all.tsv.gz	ENSG00000182196	12	122586023	G	C	chr12_122586023_G_C	7	0.0214724	0.537239	0.183295	0.296386	SNP	7	326	0.72504	ENSG00000182196	ENSG00000182196	1.662	rs79548326
QTS000021	ftp://ftp.ebi.ac.uk/pub/databases/spot/eQTL/sumstats/QTS000021/QTD000384/QTD000384.all.tsv.gz	ENSG00000182782	12	122586023	G	C	chr12_122586023_G_C	7	0.0214724	0.415864	-0.256901	0.314865	SNP	7	326	0.72504	ENSG00000182782	ENSG00000182782	1.052	rs79548326
QTS000021	ftp://ftp.ebi.ac.uk/pub/databases/spot/eQTL/sumstats/QTS000021/QTD000384/QTD000384.all.tsv.gz	ENSG00000183955	12	122586023	G	C	chr12_122586023_G_C	7	0.0214724	0.687966	-0.12421	0.308668	SNP	7	326	0.72504	ENSG00000183955	ENSG00000183955	26.575	rs79548326
QTS000021	ftp://ftp.ebi.ac.uk/pub/databases/spot/eQTL/sumstats/QTS000021/QTD000384/QTD000384.all.tsv.gz	ENSG00000184047	12	122586023	G	C	chr12_122586023_G_C	7	0.0214724	0.148241	0.388128	0.267055	SNP	7	326	0.72504	ENSG00000184047	ENSG00000184047	0.564	rs79548326
QTS000021	ftp://ftp.ebi.ac.uk/pub/databases/spot/eQTL/sumstats/QTS000021/QTD000384/QTD000384.all.tsv.gz	ENSG00000184209	12	122586023	G	C	chr12_122586023_G_C	7	0.0214724	0.703628	-0.0487834	0.127985	SNP	7	326	0.72504	ENSG00000184209	ENSG00000184209	18.665	rs79548326
QTS000021	ftp://ftp.ebi.ac.uk/pub/databases/spot/eQTL/sumstats/QTS000021/QTD000384/QTD000384.all.tsv.gz	ENSG00000184445	12	122586023	G	C	chr12_122586023_G_C	7	0.0214724	0.753125	0.0900962	0.285924	SNP	7	326	0.72504	ENSG00000184445	ENSG00000184445	2.459	rs79548326
QTS000021	ftp://ftp.ebi.ac.uk/pub/databases/spot/eQTL/sumstats/QTS000021/QTD000384/QTD000384.all.tsv.gz	ENSG00000188026	12	122586023	G	C	chr12_122586023_G_C	7	0.0214724	0.419596	0.269644	0.333149	SNP	7	326	0.72504	ENSG00000188026	ENSG00000188026	2.213	rs79548326
QTS000021	ftp://ftp.ebi.ac.uk/pub/databases/spot/eQTL/sumstats/QTS000021/QTD000384/QTD000384.all.tsv.gz	ENSG00000188735	12	122586023	G	C	chr12_122586023_G_C	7	0.0214724	0.424163	0.210911	0.263165	SNP	7	326	0.72504	ENSG00000188735	ENSG00000188735	1.918	rs79548326
QTS000021	ftp://ftp.ebi.ac.uk/pub/databases/spot/eQTL/sumstats/QTS000021/QTD000384/QTD000384.all.tsv.gz	ENSG00000212694	12	122586023	G	C	chr12_122586023_G_C	7	0.0214724	0.929946	-0.0198962	0.225933	SNP	7	326	0.72504	ENSG00000212694	ENSG00000212694	9.07	rs79548326
QTS000021	ftp://ftp.ebi.ac.uk/pub/databases/spot/eQTL/sumstats/QTS000021/QTD000384/QTD000384.all.tsv.gz	ENSG00000255398	12	122586023	G	C	chr12_122586023_G_C	7	0.0214724	0.683418	-0.109605	0.268241	SNP	7	326	0.72504	ENSG00000255398	ENSG00000255398	0.364	rs79548326
QTS000021	ftp://ftp.ebi.ac.uk/pub/databases/spot/eQTL/sumstats/QTS000021/QTD000384/QTD000384.all.tsv.gz	ENSG00000256092	12	122586023	G	C	chr12_122586023_G_C	7	0.0214724	0.165729	0.470363	0.337678	SNP	7	326	0.72504	ENSG00000256092	ENSG00000256092	1.078	rs79548326
QTS000021	ftp://ftp.ebi.ac.uk/pub/databases/spot/eQTL/sumstats/QTS000021/QTD000384/QTD000384.all.tsv.gz	ENSG00000256546	12	122586023	G	C	chr12_122586023_G_C	7	0.0214724	0.776204	0.0846838	0.297357	SNP	7	326	0.72504	ENSG00000256546	ENSG00000256546	2.953	rs79548326
QTS000021	ftp://ftp.ebi.ac.uk/pub/databases/spot/eQTL/sumstats/QTS000021/QTD000384/QTD000384.all.tsv.gz	ENSG00000272849	12	122586023	G	C	chr12_122586023_G_C	7	0.0214724	0.445059	-0.137392	0.179427	SNP	7	326	0.72504	ENSG00000272849	ENSG00000272849	6.711	rs79548326
QTS000021	ftp://ftp.ebi.ac.uk/pub/databases/spot/eQTL/sumstats/QTS000021/QTD000384/QTD000384.all.tsv.gz	ENSG00000274191	12	122586023	G	C	chr12_122586023_G_C	7	0.0214724	0.238473	-0.38886	0.328543	SNP	7	326	0.72504	ENSG00000274191	ENSG00000274191	0.509	rs79548326
QTS000021	ftp://ftp.ebi.ac.uk/pub/databases/spot/eQTL/sumstats/QTS000021/QTD000384/QTD000384.all.tsv.gz	ENSG00000274427	12	122586023	G	C	chr12_122586023_G_C	7	0.0214724	0.583056	-0.153487	0.278998	SNP	7	326	0.72504	ENSG00000274427	ENSG00000274427	2.357	rs79548326
QTS000021	ftp://ftp.ebi.ac.uk/pub/databases/spot/eQTL/sumstats/QTS000021/QTD000384/QTD000384.all.tsv.gz	ENSG00000276045	12	122586023	G	C	chr12_122586023_G_C	7	0.0214724	0.158033	-0.500245	0.35256	SNP	7	326	0.72504	ENSG00000276045	ENSG00000276045	106.013	rs79548326
QTS000021	ftp://ftp.ebi.ac.uk/pub/databases/spot/eQTL/sumstats/QTS000021/QTD000384/QTD000384.all.tsv.gz	ENSG00000278112	12	122586023	G	C	chr12_122586023_G_C	7	0.0214724	0.930006	0.0290703	0.330394	SNP	7	326	0.72504	ENSG00000278112	ENSG00000278112	1.927	rs79548326
QTS000021	ftp://ftp.ebi.ac.uk/pub/databases/spot/eQTL/sumstats/QTS000021/QTD000384/QTD000384.all.tsv.gz	ENSG00000033030	12	122586065	TTGTG	T	chr12_122586065_TTGTG_T	112	0.371166	0.0393182	0.155501	0.0747863	INDEL	177	326	0.63274	ENSG00000033030	ENSG00000033030	10.776	rs371333241
QTS000021	ftp://ftp.ebi.ac.uk/pub/databases/spot/eQTL/sumstats/QTS000021/QTD000384/QTD000384.all.tsv.gz	ENSG00000033030	12	122586065	TTGTG	T	chr12_122586065_TTGTG_T	112	0.371166	0.0393182	0.155501	0.0747863	INDEL	177	326	0.63274	ENSG00000033030	ENSG00000033030	10.776	rs67253013
QTS000021	ftp://ftp.ebi.ac.uk/pub/databases/spot/eQTL/sumstats/QTS000021/QTD000384/QTD000384.all.tsv.gz	ENSG00000051825	12	122586065	TTGTG	T	chr12_122586065_TTGTG_T	112	0.371166	0.95518	0.00419779	0.0745638	INDEL	177	326	0.63274	ENSG00000051825	ENSG00000051825	1.422	rs371333241
QTS000021	ftp://ftp.ebi.ac.uk/pub/databases/spot/eQTL/sumstats/QTS000021/QTD000384/QTD000384.all.tsv.gz	ENSG00000051825	12	122586065	TTGTG	T	chr12_122586065_TTGTG_T	112	0.371166	0.95518	0.00419779	0.0745638	INDEL	177	326	0.63274	ENSG00000051825	ENSG00000051825	1.422	rs67253013
QTS000021	ftp://ftp.ebi.ac.uk/pub/databases/spot/eQTL/sumstats/QTS000021/QTD000384/QTD000384.all.tsv.gz	ENSG00000086598	12	122586065	TTGTG	T	chr12_122586065_TTGTG_T	112	0.371166	0.39999	0.066247	0.0784847	INDEL	177	326	0.63274	ENSG00000086598	ENSG00000086598	121.963	rs371333241
QTS000021	ftp://ftp.ebi.ac.uk/pub/databases/spot/eQTL/sumstats/QTS000021/QTD000384/QTD000384.all.tsv.gz	ENSG00000086598	12	122586065	TTGTG	T	chr12_122586065_TTGTG_T	112	0.371166	0.39999	0.066247	0.0784847	INDEL	177	326	0.63274	ENSG00000086598	ENSG00000086598	121.963	rs67253013
QTS000021	ftp://ftp.ebi.ac.uk/pub/databases/spot/eQTL/sumstats/QTS000021/QTD000384/QTD000384.all.tsv.gz	ENSG00000090975	12	122586065	TTGTG	T	chr12_122586065_TTGTG_T	112	0.371166	0.967269	-0.00452382	0.11006	INDEL	177	326	0.63274	ENSG00000090975	ENSG00000090975	0.489	rs371333241
QTS000021	ftp://ftp.ebi.ac.uk/pub/databases/spot/eQTL/sumstats/QTS000021/QTD000384/QTD000384.all.tsv.gz	ENSG00000090975	12	122586065	TTGTG	T	chr12_122586065_TTGTG_T	112	0.371166	0.967269	-0.00452382	0.11006	INDEL	177	326	0.63274	ENSG00000090975	ENSG00000090975	0.489	rs67253013
QTS000021	ftp://ftp.ebi.ac.uk/pub/databases/spot/eQTL/sumstats/QTS000021/QTD000384/QTD000384.all.tsv.gz	ENSG00000110801	12	122586065	TTGTG	T	chr12_122586065_TTGTG_T	112	0.371166	0.547132	-0.0552841	0.0916131	INDEL	177	326	0.63274	ENSG00000110801	ENSG00000110801	2.866	rs371333241
QTS000021	ftp://ftp.ebi.ac.uk/pub/databases/spot/eQTL/sumstats/QTS000021/QTD000384/QTD000384.all.tsv.gz	ENSG00000110801	12	122586065	TTGTG	T	chr12_122586065_TTGTG_T	112	0.371166	0.547132	-0.0552841	0.0916131	INDEL	177	326	0.63274	ENSG00000110801	ENSG00000110801	2.866	rs67253013
QTS000021	ftp://ftp.ebi.ac.uk/pub/databases/spot/eQTL/sumstats/QTS000021/QTD000384/QTD000384.all.tsv.gz	ENSG00000110987	12	122586065	TTGTG	T	chr12_122586065_TTGTG_T	112	0.371166	0.673521	-0.0600424	0.142227	INDEL	177	326	0.63274	ENSG00000110987	ENSG00000110987	1.033	rs371333241
QTS000021	ftp://ftp.ebi.ac.uk/pub/databases/spot/eQTL/sumstats/QTS000021/QTD000384/QTD000384.all.tsv.gz	ENSG00000110987	12	122586065	TTGTG	T	chr12_122586065_TTGTG_T	112	0.371166	0.673521	-0.0600424	0.142227	INDEL	177	326	0.63274	ENSG00000110987	ENSG00000110987	1.033	rs67253013
QTS000021	ftp://ftp.ebi.ac.uk/pub/databases/spot/eQTL/sumstats/QTS000021/QTD000384/QTD000384.all.tsv.gz	ENSG00000111011	12	122586065	TTGTG	T	chr12_122586065_TTGTG_T	112	0.371166	0.36706	0.107999	0.119367	INDEL	177	326	0.63274	ENSG00000111011	ENSG00000111011	22.92	rs371333241
QTS000021	ftp://ftp.ebi.ac.uk/pub/databases/spot/eQTL/sumstats/QTS000021/QTD000384/QTD000384.all.tsv.gz	ENSG00000111011	12	122586065	TTGTG	T	chr12_122586065_TTGTG_T	112	0.371166	0.36706	0.107999	0.119367	INDEL	177	326	0.63274	ENSG00000111011	ENSG00000111011	22.92	rs67253013
QTS000021	ftp://ftp.ebi.ac.uk/pub/databases/spot/eQTL/sumstats/QTS000021/QTD000384/QTD000384.all.tsv.gz	ENSG00000111328	12	122586065	TTGTG	T	chr12_122586065_TTGTG_T	112	0.371166	0.641178	0.056658	0.12132	INDEL	177	326	0.63274	ENSG00000111328	ENSG00000111328	13.819	rs371333241
QTS000021	ftp://ftp.ebi.ac.uk/pub/databases/spot/eQTL/sumstats/QTS000021/QTD000384/QTD000384.all.tsv.gz	ENSG00000111328	12	122586065	TTGTG	T	chr12_122586065_TTGTG_T	112	0.371166	0.641178	0.056658	0.12132	INDEL	177	326	0.63274	ENSG00000111328	ENSG00000111328	13.819	rs67253013
QTS000021	ftp://ftp.ebi.ac.uk/pub/databases/spot/eQTL/sumstats/QTS000021/QTD000384/QTD000384.all.tsv.gz	ENSG00000130779	12	122586065	TTGTG	T	chr12_122586065_TTGTG_T	112	0.371166	0.650169	-0.0308956	0.0679842	INDEL	177	326	0.63274	ENSG00000130779	ENSG00000130779	12.037	rs371333241
QTS000021	ftp://ftp.ebi.ac.uk/pub/databases/spot/eQTL/sumstats/QTS000021/QTD000384/QTD000384.all.tsv.gz	ENSG00000130779	12	122586065	TTGTG	T	chr12_122586065_TTGTG_T	112	0.371166	0.650169	-0.0308956	0.0679842	INDEL	177	326	0.63274	ENSG00000130779	ENSG00000130779	12.037	rs67253013
QTS000021	ftp://ftp.ebi.ac.uk/pub/databases/spot/eQTL/sumstats/QTS000021/QTD000384/QTD000384.all.tsv.gz	ENSG00000130921	12	122586065	TTGTG	T	chr12_122586065_TTGTG_T	112	0.371166	0.584143	0.0429734	0.0783404	INDEL	177	326	0.63274	ENSG00000130921	ENSG00000130921	3.291	rs371333241
QTS000021	ftp://ftp.ebi.ac.uk/pub/databases/spot/eQTL/sumstats/QTS000021/QTD000384/QTD000384.all.tsv.gz	ENSG00000130921	12	122586065	TTGTG	T	chr12_122586065_TTGTG_T	112	0.371166	0.584143	0.0429734	0.0783404	INDEL	177	326	0.63274	ENSG00000130921	ENSG00000130921	3.291	rs67253013
QTS000021	ftp://ftp.ebi.ac.uk/pub/databases/spot/eQTL/sumstats/QTS000021/QTD000384/QTD000384.all.tsv.gz	ENSG00000139697	12	122586065	TTGTG	T	chr12_122586065_TTGTG_T	112	0.371166	0.434827	0.0415288	0.0530321	INDEL	177	326	0.63274	ENSG00000139697	ENSG00000139697	14.415	rs371333241
QTS000021	ftp://ftp.ebi.ac.uk/pub/databases/spot/eQTL/sumstats/QTS000021/QTD000384/QTD000384.all.tsv.gz	ENSG00000139697	12	122586065	TTGTG	T	chr12_122586065_TTGTG_T	112	0.371166	0.434827	0.0415288	0.0530321	INDEL	177	326	0.63274	ENSG00000139697	ENSG00000139697	14.415	rs67253013
QTS000021	ftp://ftp.ebi.ac.uk/pub/databases/spot/eQTL/sumstats/QTS000021/QTD000384/QTD000384.all.tsv.gz	ENSG00000139718	12	122586065	TTGTG	T	chr12_122586065_TTGTG_T	112	0.371166	0.788116	0.0178026	0.0661205	INDEL	177	326	0.63274	ENSG00000139718	ENSG00000139718	14.252	rs371333241
QTS000021	ftp://ftp.ebi.ac.uk/pub/databases/spot/eQTL/sumstats/QTS000021/QTD000384/QTD000384.all.tsv.gz	ENSG00000139718	12	122586065	TTGTG	T	chr12_122586065_TTGTG_T	112	0.371166	0.788116	0.0178026	0.0661205	INDEL	177	326	0.63274	ENSG00000139718	ENSG00000139718	14.252	rs67253013
QTS000021	ftp://ftp.ebi.ac.uk/pub/databases/spot/eQTL/sumstats/QTS000021/QTD000384/QTD000384.all.tsv.gz	ENSG00000139719	12	122586065	TTGTG	T	chr12_122586065_TTGTG_T	112	0.371166	0.6274	0.0263434	0.0541595	INDEL	177	326	0.63274	ENSG00000139719	ENSG00000139719	9.905	rs371333241
QTS000021	ftp://ftp.ebi.ac.uk/pub/databases/spot/eQTL/sumstats/QTS000021/QTD000384/QTD000384.all.tsv.gz	ENSG00000139719	12	122586065	TTGTG	T	chr12_122586065_TTGTG_T	112	0.371166	0.6274	0.0263434	0.0541595	INDEL	177	326	0.63274	ENSG00000139719	ENSG00000139719	9.905	rs67253013
QTS000021	ftp://ftp.ebi.ac.uk/pub/databases/spot/eQTL/sumstats/QTS000021/QTD000384/QTD000384.all.tsv.gz	ENSG00000139722	12	122586065	TTGTG	T	chr12_122586065_TTGTG_T	112	0.371166	0.324107	0.0867642	0.0876982	INDEL	177	326	0.63274	ENSG00000139722	ENSG00000139722	31.608	rs371333241
QTS000021	ftp://ftp.ebi.ac.uk/pub/databases/spot/eQTL/sumstats/QTS000021/QTD000384/QTD000384.all.tsv.gz	ENSG00000139722	12	122586065	TTGTG	T	chr12_122586065_TTGTG_T	112	0.371166	0.324107	0.0867642	0.0876982	INDEL	177	326	0.63274	ENSG00000139722	ENSG00000139722	31.608	rs67253013
QTS000021	ftp://ftp.ebi.ac.uk/pub/databases/spot/eQTL/sumstats/QTS000021/QTD000384/QTD000384.all.tsv.gz	ENSG00000139725	12	122586065	TTGTG	T	chr12_122586065_TTGTG_T	112	0.371166	0.3836	0.0961835	0.110065	INDEL	177	326	0.63274	ENSG00000139725	ENSG00000139725	0.827	rs371333241
QTS000021	ftp://ftp.ebi.ac.uk/pub/databases/spot/eQTL/sumstats/QTS000021/QTD000384/QTD000384.all.tsv.gz	ENSG00000139725	12	122586065	TTGTG	T	chr12_122586065_TTGTG_T	112	0.371166	0.3836	0.0961835	0.110065	INDEL	177	326	0.63274	ENSG00000139725	ENSG00000139725	0.827	rs67253013
QTS000021	ftp://ftp.ebi.ac.uk/pub/databases/spot/eQTL/sumstats/QTS000021/QTD000384/QTD000384.all.tsv.gz	ENSG00000139726	12	122586065	TTGTG	T	chr12_122586065_TTGTG_T	112	0.371166	0.818705	-0.0228498	0.0995121	INDEL	177	326	0.63274	ENSG00000139726	ENSG00000139726	33.809	rs371333241
QTS000021	ftp://ftp.ebi.ac.uk/pub/databases/spot/eQTL/sumstats/QTS000021/QTD000384/QTD000384.all.tsv.gz	ENSG00000139726	12	122586065	TTGTG	T	chr12_122586065_TTGTG_T	112	0.371166	0.818705	-0.0228498	0.0995121	INDEL	177	326	0.63274	ENSG00000139726	ENSG00000139726	33.809	rs67253013
QTS000021	ftp://ftp.ebi.ac.uk/pub/databases/spot/eQTL/sumstats/QTS000021/QTD000384/QTD000384.all.tsv.gz	ENSG00000150977	12	122586065	TTGTG	T	chr12_122586065_TTGTG_T	112	0.371166	0.178864	-0.177568	0.131467	INDEL	177	326	0.63274	ENSG00000150977	ENSG00000150977	146.737	rs371333241
QTS000021	ftp://ftp.ebi.ac.uk/pub/databases/spot/eQTL/sumstats/QTS000021/QTD000384/QTD000384.all.tsv.gz	ENSG00000150977	12	122586065	TTGTG	T	chr12_122586065_TTGTG_T	112	0.371166	0.178864	-0.177568	0.131467	INDEL	177	326	0.63274	ENSG00000150977	ENSG00000150977	146.737	rs67253013
QTS000021	ftp://ftp.ebi.ac.uk/pub/databases/spot/eQTL/sumstats/QTS000021/QTD000384/QTD000384.all.tsv.gz	ENSG00000175727	12	122586065	TTGTG	T	chr12_122586065_TTGTG_T	112	0.371166	0.821731	-0.0181652	0.080477	INDEL	177	326	0.63274	ENSG00000175727	ENSG00000175727	12.147	rs371333241
QTS000021	ftp://ftp.ebi.ac.uk/pub/databases/spot/eQTL/sumstats/QTS000021/QTD000384/QTD000384.all.tsv.gz	ENSG00000175727	12	122586065	TTGTG	T	chr12_122586065_TTGTG_T	112	0.371166	0.821731	-0.0181652	0.080477	INDEL	177	326	0.63274	ENSG00000175727	ENSG00000175727	12.147	rs67253013
QTS000021	ftp://ftp.ebi.ac.uk/pub/databases/spot/eQTL/sumstats/QTS000021/QTD000384/QTD000384.all.tsv.gz	ENSG00000182196	12	122586065	TTGTG	T	chr12_122586065_TTGTG_T	112	0.371166	0.920242	-0.0106059	0.105742	INDEL	177	326	0.63274	ENSG00000182196	ENSG00000182196	1.662	rs371333241
QTS000021	ftp://ftp.ebi.ac.uk/pub/databases/spot/eQTL/sumstats/QTS000021/QTD000384/QTD000384.all.tsv.gz	ENSG00000182196	12	122586065	TTGTG	T	chr12_122586065_TTGTG_T	112	0.371166	0.920242	-0.0106059	0.105742	INDEL	177	326	0.63274	ENSG00000182196	ENSG00000182196	1.662	rs67253013
QTS000021	ftp://ftp.ebi.ac.uk/pub/databases/spot/eQTL/sumstats/QTS000021/QTD000384/QTD000384.all.tsv.gz	ENSG00000182782	12	122586065	TTGTG	T	chr12_122586065_TTGTG_T	112	0.371166	0.378093	0.099148	0.11215	INDEL	177	326	0.63274	ENSG00000182782	ENSG00000182782	1.052	rs371333241
QTS000021	ftp://ftp.ebi.ac.uk/pub/databases/spot/eQTL/sumstats/QTS000021/QTD000384/QTD000384.all.tsv.gz	ENSG00000182782	12	122586065	TTGTG	T	chr12_122586065_TTGTG_T	112	0.371166	0.378093	0.099148	0.11215	INDEL	177	326	0.63274	ENSG00000182782	ENSG00000182782	1.052	rs67253013
QTS000021	ftp://ftp.ebi.ac.uk/pub/databases/spot/eQTL/sumstats/QTS000021/QTD000384/QTD000384.all.tsv.gz	ENSG00000183955	12	122586065	TTGTG	T	chr12_122586065_TTGTG_T	112	0.371166	0.08846	-0.186867	0.108968	INDEL	177	326	0.63274	ENSG00000183955	ENSG00000183955	26.575	rs371333241
QTS000021	ftp://ftp.ebi.ac.uk/pub/databases/spot/eQTL/sumstats/QTS000021/QTD000384/QTD000384.all.tsv.gz	ENSG00000183955	12	122586065	TTGTG	T	chr12_122586065_TTGTG_T	112	0.371166	0.08846	-0.186867	0.108968	INDEL	177	326	0.63274	ENSG00000183955	ENSG00000183955	26.575	rs67253013
QTS000021	ftp://ftp.ebi.ac.uk/pub/databases/spot/eQTL/sumstats/QTS000021/QTD000384/QTD000384.all.tsv.gz	ENSG00000184047	12	122586065	TTGTG	T	chr12_122586065_TTGTG_T	112	0.371166	0.528605	-0.0604502	0.0957055	INDEL	177	326	0.63274	ENSG00000184047	ENSG00000184047	0.564	rs371333241
QTS000021	ftp://ftp.ebi.ac.uk/pub/databases/spot/eQTL/sumstats/QTS000021/QTD000384/QTD000384.all.tsv.gz	ENSG00000184047	12	122586065	TTGTG	T	chr12_122586065_TTGTG_T	112	0.371166	0.528605	-0.0604502	0.0957055	INDEL	177	326	0.63274	ENSG00000184047	ENSG00000184047	0.564	rs67253013
QTS000021	ftp://ftp.ebi.ac.uk/pub/databases/spot/eQTL/sumstats/QTS000021/QTD000384/QTD000384.all.tsv.gz	ENSG00000184209	12	122586065	TTGTG	T	chr12_122586065_TTGTG_T	112	0.371166	0.583724	-0.0250306	0.04558	INDEL	177	326	0.63274	ENSG00000184209	ENSG00000184209	18.665	rs371333241
QTS000021	ftp://ftp.ebi.ac.uk/pub/databases/spot/eQTL/sumstats/QTS000021/QTD000384/QTD000384.all.tsv.gz	ENSG00000184209	12	122586065	TTGTG	T	chr12_122586065_TTGTG_T	112	0.371166	0.583724	-0.0250306	0.04558	INDEL	177	326	0.63274	ENSG00000184209	ENSG00000184209	18.665	rs67253013
QTS000021	ftp://ftp.ebi.ac.uk/pub/databases/spot/eQTL/sumstats/QTS000021/QTD000384/QTD000384.all.tsv.gz	ENSG00000184445	12	122586065	TTGTG	T	chr12_122586065_TTGTG_T	112	0.371166	0.591552	0.0547522	0.101816	INDEL	177	326	0.63274	ENSG00000184445	ENSG00000184445	2.459	rs371333241
QTS000021	ftp://ftp.ebi.ac.uk/pub/databases/spot/eQTL/sumstats/QTS000021/QTD000384/QTD000384.all.tsv.gz	ENSG00000184445	12	122586065	TTGTG	T	chr12_122586065_TTGTG_T	112	0.371166	0.591552	0.0547522	0.101816	INDEL	177	326	0.63274	ENSG00000184445	ENSG00000184445	2.459	rs67253013
QTS000021	ftp://ftp.ebi.ac.uk/pub/databases/spot/eQTL/sumstats/QTS000021/QTD000384/QTD000384.all.tsv.gz	ENSG00000188026	12	122586065	TTGTG	T	chr12_122586065_TTGTG_T	112	0.371166	0.223646	-0.144656	0.118375	INDEL	177	326	0.63274	ENSG00000188026	ENSG00000188026	2.213	rs371333241
QTS000021	ftp://ftp.ebi.ac.uk/pub/databases/spot/eQTL/sumstats/QTS000021/QTD000384/QTD000384.all.tsv.gz	ENSG00000188026	12	122586065	TTGTG	T	chr12_122586065_TTGTG_T	112	0.371166	0.223646	-0.144656	0.118375	INDEL	177	326	0.63274	ENSG00000188026	ENSG00000188026	2.213	rs67253013
QTS000021	ftp://ftp.ebi.ac.uk/pub/databases/spot/eQTL/sumstats/QTS000021/QTD000384/QTD000384.all.tsv.gz	ENSG00000188735	12	122586065	TTGTG	T	chr12_122586065_TTGTG_T	112	0.371166	0.109501	0.150003	0.0931625	INDEL	177	326	0.63274	ENSG00000188735	ENSG00000188735	1.918	rs371333241
QTS000021	ftp://ftp.ebi.ac.uk/pub/databases/spot/eQTL/sumstats/QTS000021/QTD000384/QTD000384.all.tsv.gz	ENSG00000188735	12	122586065	TTGTG	T	chr12_122586065_TTGTG_T	112	0.371166	0.109501	0.150003	0.0931625	INDEL	177	326	0.63274	ENSG00000188735	ENSG00000188735	1.918	rs67253013
QTS000021	ftp://ftp.ebi.ac.uk/pub/databases/spot/eQTL/sumstats/QTS000021/QTD000384/QTD000384.all.tsv.gz	ENSG00000212694	12	122586065	TTGTG	T	chr12_122586065_TTGTG_T	112	0.371166	0.0511559	-0.156259	0.0794757	INDEL	177	326	0.63274	ENSG00000212694	ENSG00000212694	9.07	rs371333241
QTS000021	ftp://ftp.ebi.ac.uk/pub/databases/spot/eQTL/sumstats/QTS000021/QTD000384/QTD000384.all.tsv.gz	ENSG00000212694	12	122586065	TTGTG	T	chr12_122586065_TTGTG_T	112	0.371166	0.0511559	-0.156259	0.0794757	INDEL	177	326	0.63274	ENSG00000212694	ENSG00000212694	9.07	rs67253013
QTS000021	ftp://ftp.ebi.ac.uk/pub/databases/spot/eQTL/sumstats/QTS000021/QTD000384/QTD000384.all.tsv.gz	ENSG00000255398	12	122586065	TTGTG	T	chr12_122586065_TTGTG_T	112	0.371166	0.928172	0.00863541	0.0956313	INDEL	177	326	0.63274	ENSG00000255398	ENSG00000255398	0.364	rs371333241
QTS000021	ftp://ftp.ebi.ac.uk/pub/databases/spot/eQTL/sumstats/QTS000021/QTD000384/QTD000384.all.tsv.gz	ENSG00000255398	12	122586065	TTGTG	T	chr12_122586065_TTGTG_T	112	0.371166	0.928172	0.00863541	0.0956313	INDEL	177	326	0.63274	ENSG00000255398	ENSG00000255398	0.364	rs67253013
QTS000021	ftp://ftp.ebi.ac.uk/pub/databases/spot/eQTL/sumstats/QTS000021/QTD000384/QTD000384.all.tsv.gz	ENSG00000256092	12	122586065	TTGTG	T	chr12_122586065_TTGTG_T	112	0.371166	0.303095	-0.124706	0.120674	INDEL	177	326	0.63274	ENSG00000256092	ENSG00000256092	1.078	rs371333241
QTS000021	ftp://ftp.ebi.ac.uk/pub/databases/spot/eQTL/sumstats/QTS000021/QTD000384/QTD000384.all.tsv.gz	ENSG00000256092	12	122586065	TTGTG	T	chr12_122586065_TTGTG_T	112	0.371166	0.303095	-0.124706	0.120674	INDEL	177	326	0.63274	ENSG00000256092	ENSG00000256092	1.078	rs67253013
QTS000021	ftp://ftp.ebi.ac.uk/pub/databases/spot/eQTL/sumstats/QTS000021/QTD000384/QTD000384.all.tsv.gz	ENSG00000256546	12	122586065	TTGTG	T	chr12_122586065_TTGTG_T	112	0.371166	0.142853	-0.154991	0.105215	INDEL	177	326	0.63274	ENSG00000256546	ENSG00000256546	2.953	rs371333241
QTS000021	ftp://ftp.ebi.ac.uk/pub/databases/spot/eQTL/sumstats/QTS000021/QTD000384/QTD000384.all.tsv.gz	ENSG00000256546	12	122586065	TTGTG	T	chr12_122586065_TTGTG_T	112	0.371166	0.142853	-0.154991	0.105215	INDEL	177	326	0.63274	ENSG00000256546	ENSG00000256546	2.953	rs67253013
QTS000021	ftp://ftp.ebi.ac.uk/pub/databases/spot/eQTL/sumstats/QTS000021/QTD000384/QTD000384.all.tsv.gz	ENSG00000272849	12	122586065	TTGTG	T	chr12_122586065_TTGTG_T	112	0.371166	0.251633	-0.0733986	0.0637754	INDEL	177	326	0.63274	ENSG00000272849	ENSG00000272849	6.711	rs371333241
QTS000021	ftp://ftp.ebi.ac.uk/pub/databases/spot/eQTL/sumstats/QTS000021/QTD000384/QTD000384.all.tsv.gz	ENSG00000272849	12	122586065	TTGTG	T	chr12_122586065_TTGTG_T	112	0.371166	0.251633	-0.0733986	0.0637754	INDEL	177	326	0.63274	ENSG00000272849	ENSG00000272849	6.711	rs67253013
QTS000021	ftp://ftp.ebi.ac.uk/pub/databases/spot/eQTL/sumstats/QTS000021/QTD000384/QTD000384.all.tsv.gz	ENSG00000274191	12	122586065	TTGTG	T	chr12_122586065_TTGTG_T	112	0.371166	0.956819	0.00637942	0.117619	INDEL	177	326	0.63274	ENSG00000274191	ENSG00000274191	0.509	rs371333241
QTS000021	ftp://ftp.ebi.ac.uk/pub/databases/spot/eQTL/sumstats/QTS000021/QTD000384/QTD000384.all.tsv.gz	ENSG00000274191	12	122586065	TTGTG	T	chr12_122586065_TTGTG_T	112	0.371166	0.956819	0.00637942	0.117619	INDEL	177	326	0.63274	ENSG00000274191	ENSG00000274191	0.509	rs67253013
QTS000021	ftp://ftp.ebi.ac.uk/pub/databases/spot/eQTL/sumstats/QTS000021/QTD000384/QTD000384.all.tsv.gz	ENSG00000274427	12	122586065	TTGTG	T	chr12_122586065_TTGTG_T	112	0.371166	0.253859	-0.11349	0.0990764	INDEL	177	326	0.63274	ENSG00000274427	ENSG00000274427	2.357	rs371333241
QTS000021	ftp://ftp.ebi.ac.uk/pub/databases/spot/eQTL/sumstats/QTS000021/QTD000384/QTD000384.all.tsv.gz	ENSG00000274427	12	122586065	TTGTG	T	chr12_122586065_TTGTG_T	112	0.371166	0.253859	-0.11349	0.0990764	INDEL	177	326	0.63274	ENSG00000274427	ENSG00000274427	2.357	rs67253013
QTS000021	ftp://ftp.ebi.ac.uk/pub/databases/spot/eQTL/sumstats/QTS000021/QTD000384/QTD000384.all.tsv.gz	ENSG00000276045	12	122586065	TTGTG	T	chr12_122586065_TTGTG_T	112	0.371166	0.986553	-0.00213524	0.126476	INDEL	177	326	0.63274	ENSG00000276045	ENSG00000276045	106.013	rs371333241
QTS000021	ftp://ftp.ebi.ac.uk/pub/databases/spot/eQTL/sumstats/QTS000021/QTD000384/QTD000384.all.tsv.gz	ENSG00000276045	12	122586065	TTGTG	T	chr12_122586065_TTGTG_T	112	0.371166	0.986553	-0.00213524	0.126476	INDEL	177	326	0.63274	ENSG00000276045	ENSG00000276045	106.013	rs67253013
QTS000021	ftp://ftp.ebi.ac.uk/pub/databases/spot/eQTL/sumstats/QTS000021/QTD000384/QTD000384.all.tsv.gz	ENSG00000278112	12	122586065	TTGTG	T	chr12_122586065_TTGTG_T	112	0.371166	0.0193117	-0.273349	0.115566	INDEL	177	326	0.63274	ENSG00000278112	ENSG00000278112	1.927	rs371333241
QTS000021	ftp://ftp.ebi.ac.uk/pub/databases/spot/eQTL/sumstats/QTS000021/QTD000384/QTD000384.all.tsv.gz	ENSG00000278112	12	122586065	TTGTG	T	chr12_122586065_TTGTG_T	112	0.371166	0.0193117	-0.273349	0.115566	INDEL	177	326	0.63274	ENSG00000278112	ENSG00000278112	1.927	rs67253013
QTS000021	ftp://ftp.ebi.ac.uk/pub/databases/spot/eQTL/sumstats/QTS000021/QTD000384/QTD000384.all.tsv.gz	ENSG00000033030	12	122586069	G	T	chr12_122586069_G_T	60	0.184049	0.396603	0.0748969	0.0880961	SNP	68	326	0.46043	ENSG00000033030	ENSG00000033030	10.776	rs7137722
QTS000021	ftp://ftp.ebi.ac.uk/pub/databases/spot/eQTL/sumstats/QTS000021/QTD000384/QTD000384.all.tsv.gz	ENSG00000051825	12	122586069	G	T	chr12_122586069_G_T	60	0.184049	0.388935	-0.0748068	0.0865725	SNP	68	326	0.46043	ENSG00000051825	ENSG00000051825	1.422	rs7137722
QTS000021	ftp://ftp.ebi.ac.uk/pub/databases/spot/eQTL/sumstats/QTS000021/QTD000384/QTD000384.all.tsv.gz	ENSG00000086598	12	122586069	G	T	chr12_122586069_G_T	60	0.184049	0.748414	0.029415	0.0915413	SNP	68	326	0.46043	ENSG00000086598	ENSG00000086598	121.963	rs7137722
QTS000021	ftp://ftp.ebi.ac.uk/pub/databases/spot/eQTL/sumstats/QTS000021/QTD000384/QTD000384.all.tsv.gz	ENSG00000090975	12	122586069	G	T	chr12_122586069_G_T	60	0.184049	0.316647	-0.128282	0.127673	SNP	68	326	0.46043	ENSG00000090975	ENSG00000090975	0.489	rs7137722
QTS000021	ftp://ftp.ebi.ac.uk/pub/databases/spot/eQTL/sumstats/QTS000021/QTD000384/QTD000384.all.tsv.gz	ENSG00000110801	12	122586069	G	T	chr12_122586069_G_T	60	0.184049	0.741268	-0.0353044	0.106726	SNP	68	326	0.46043	ENSG00000110801	ENSG00000110801	2.866	rs7137722
QTS000021	ftp://ftp.ebi.ac.uk/pub/databases/spot/eQTL/sumstats/QTS000021/QTD000384/QTD000384.all.tsv.gz	ENSG00000110987	12	122586069	G	T	chr12_122586069_G_T	60	0.184049	0.948581	-0.0107003	0.165645	SNP	68	326	0.46043	ENSG00000110987	ENSG00000110987	1.033	rs7137722
QTS000021	ftp://ftp.ebi.ac.uk/pub/databases/spot/eQTL/sumstats/QTS000021/QTD000384/QTD000384.all.tsv.gz	ENSG00000111011	12	122586069	G	T	chr12_122586069_G_T	60	0.184049	0.0520017	-0.269451	0.137551	SNP	68	326	0.46043	ENSG00000111011	ENSG00000111011	22.92	rs7137722
QTS000021	ftp://ftp.ebi.ac.uk/pub/databases/spot/eQTL/sumstats/QTS000021/QTD000384/QTD000384.all.tsv.gz	ENSG00000111328	12	122586069	G	T	chr12_122586069_G_T	60	0.184049	0.873359	0.022562	0.141304	SNP	68	326	0.46043	ENSG00000111328	ENSG00000111328	13.819	rs7137722
QTS000021	ftp://ftp.ebi.ac.uk/pub/databases/spot/eQTL/sumstats/QTS000021/QTD000384/QTD000384.all.tsv.gz	ENSG00000130779	12	122586069	G	T	chr12_122586069_G_T	60	0.184049	0.868294	-0.0131527	0.0791792	SNP	68	326	0.46043	ENSG00000130779	ENSG00000130779	12.037	rs7137722
QTS000021	ftp://ftp.ebi.ac.uk/pub/databases/spot/eQTL/sumstats/QTS000021/QTD000384/QTD000384.all.tsv.gz	ENSG00000130921	12	122586069	G	T	chr12_122586069_G_T	60	0.184049	0.103863	-0.148042	0.0904635	SNP	68	326	0.46043	ENSG00000130921	ENSG00000130921	3.291	rs7137722
QTS000021	ftp://ftp.ebi.ac.uk/pub/databases/spot/eQTL/sumstats/QTS000021/QTD000384/QTD000384.all.tsv.gz	ENSG00000139697	12	122586069	G	T	chr12_122586069_G_T	60	0.184049	0.0637016	-0.114223	0.0611386	SNP	68	326	0.46043	ENSG00000139697	ENSG00000139697	14.415	rs7137722
QTS000021	ftp://ftp.ebi.ac.uk/pub/databases/spot/eQTL/sumstats/QTS000021/QTD000384/QTD000384.all.tsv.gz	ENSG00000139718	12	122586069	G	T	chr12_122586069_G_T	60	0.184049	0.82944	0.0166099	0.0769688	SNP	68	326	0.46043	ENSG00000139718	ENSG00000139718	14.252	rs7137722
QTS000021	ftp://ftp.ebi.ac.uk/pub/databases/spot/eQTL/sumstats/QTS000021/QTD000384/QTD000384.all.tsv.gz	ENSG00000139719	12	122586069	G	T	chr12_122586069_G_T	60	0.184049	0.041686	-0.127809	0.0622093	SNP	68	326	0.46043	ENSG00000139719	ENSG00000139719	9.905	rs7137722
QTS000021	ftp://ftp.ebi.ac.uk/pub/databases/spot/eQTL/sumstats/QTS000021/QTD000384/QTD000384.all.tsv.gz	ENSG00000139722	12	122586069	G	T	chr12_122586069_G_T	60	0.184049	0.696383	-0.0400202	0.102362	SNP	68	326	0.46043	ENSG00000139722	ENSG00000139722	31.608	rs7137722
QTS000021	ftp://ftp.ebi.ac.uk/pub/databases/spot/eQTL/sumstats/QTS000021/QTD000384/QTD000384.all.tsv.gz	ENSG00000139725	12	122586069	G	T	chr12_122586069_G_T	60	0.184049	0.687154	0.0517994	0.128371	SNP	68	326	0.46043	ENSG00000139725	ENSG00000139725	0.827	rs7137722
QTS000021	ftp://ftp.ebi.ac.uk/pub/databases/spot/eQTL/sumstats/QTS000021/QTD000384/QTD000384.all.tsv.gz	ENSG00000139726	12	122586069	G	T	chr12_122586069_G_T	60	0.184049	0.620002	0.0575167	0.115753	SNP	68	326	0.46043	ENSG00000139726	ENSG00000139726	33.809	rs7137722
QTS000021	ftp://ftp.ebi.ac.uk/pub/databases/spot/eQTL/sumstats/QTS000021/QTD000384/QTD000384.all.tsv.gz	ENSG00000150977	12	122586069	G	T	chr12_122586069_G_T	60	0.184049	0.254418	0.17538	0.153287	SNP	68	326	0.46043	ENSG00000150977	ENSG00000150977	146.737	rs7137722
QTS000021	ftp://ftp.ebi.ac.uk/pub/databases/spot/eQTL/sumstats/QTS000021/QTD000384/QTD000384.all.tsv.gz	ENSG00000175727	12	122586069	G	T	chr12_122586069_G_T	60	0.184049	0.0900874	-0.158293	0.0927808	SNP	68	326	0.46043	ENSG00000175727	ENSG00000175727	12.147	rs7137722
QTS000021	ftp://ftp.ebi.ac.uk/pub/databases/spot/eQTL/sumstats/QTS000021/QTD000384/QTD000384.all.tsv.gz	ENSG00000182196	12	122586069	G	T	chr12_122586069_G_T	60	0.184049	0.304025	-0.126498	0.122644	SNP	68	326	0.46043	ENSG00000182196	ENSG00000182196	1.662	rs7137722
QTS000021	ftp://ftp.ebi.ac.uk/pub/databases/spot/eQTL/sumstats/QTS000021/QTD000384/QTD000384.all.tsv.gz	ENSG00000182782	12	122586069	G	T	chr12_122586069_G_T	60	0.184049	0.982368	0.00289738	0.130882	SNP	68	326	0.46043	ENSG00000182782	ENSG00000182782	1.052	rs7137722
QTS000021	ftp://ftp.ebi.ac.uk/pub/databases/spot/eQTL/sumstats/QTS000021/QTD000384/QTD000384.all.tsv.gz	ENSG00000183955	12	122586069	G	T	chr12_122586069_G_T	60	0.184049	0.594373	0.0682912	0.127966	SNP	68	326	0.46043	ENSG00000183955	ENSG00000183955	26.575	rs7137722
QTS000021	ftp://ftp.ebi.ac.uk/pub/databases/spot/eQTL/sumstats/QTS000021/QTD000384/QTD000384.all.tsv.gz	ENSG00000184047	12	122586069	G	T	chr12_122586069_G_T	60	0.184049	0.478099	-0.0791942	0.111358	SNP	68	326	0.46043	ENSG00000184047	ENSG00000184047	0.564	rs7137722
QTS000021	ftp://ftp.ebi.ac.uk/pub/databases/spot/eQTL/sumstats/QTS000021/QTD000384/QTD000384.all.tsv.gz	ENSG00000184209	12	122586069	G	T	chr12_122586069_G_T	60	0.184049	0.0450107	-0.105914	0.0523891	SNP	68	326	0.46043	ENSG00000184209	ENSG00000184209	18.665	rs7137722
QTS000021	ftp://ftp.ebi.ac.uk/pub/databases/spot/eQTL/sumstats/QTS000021/QTD000384/QTD000384.all.tsv.gz	ENSG00000184445	12	122586069	G	T	chr12_122586069_G_T	60	0.184049	0.725549	0.0417055	0.118576	SNP	68	326	0.46043	ENSG00000184445	ENSG00000184445	2.459	rs7137722
QTS000021	ftp://ftp.ebi.ac.uk/pub/databases/spot/eQTL/sumstats/QTS000021/QTD000384/QTD000384.all.tsv.gz	ENSG00000188026	12	122586069	G	T	chr12_122586069_G_T	60	0.184049	0.0496823	0.27048	0.136682	SNP	68	326	0.46043	ENSG00000188026	ENSG00000188026	2.213	rs7137722
QTS000021	ftp://ftp.ebi.ac.uk/pub/databases/spot/eQTL/sumstats/QTS000021/QTD000384/QTD000384.all.tsv.gz	ENSG00000188735	12	122586069	G	T	chr12_122586069_G_T	60	0.184049	0.829652	-0.0235716	0.109366	SNP	68	326	0.46043	ENSG00000188735	ENSG00000188735	1.918	rs7137722
QTS000021	ftp://ftp.ebi.ac.uk/pub/databases/spot/eQTL/sumstats/QTS000021/QTD000384/QTD000384.all.tsv.gz	ENSG00000212694	12	122586069	G	T	chr12_122586069_G_T	60	0.184049	0.598843	-0.0493563	0.0936195	SNP	68	326	0.46043	ENSG00000212694	ENSG00000212694	9.07	rs7137722
QTS000021	ftp://ftp.ebi.ac.uk/pub/databases/spot/eQTL/sumstats/QTS000021/QTD000384/QTD000384.all.tsv.gz	ENSG00000255398	12	122586069	G	T	chr12_122586069_G_T	60	0.184049	0.354205	0.103153	0.110991	SNP	68	326	0.46043	ENSG00000255398	ENSG00000255398	0.364	rs7137722
QTS000021	ftp://ftp.ebi.ac.uk/pub/databases/spot/eQTL/sumstats/QTS000021/QTD000384/QTD000384.all.tsv.gz	ENSG00000256092	12	122586069	G	T	chr12_122586069_G_T	60	0.184049	0.627879	0.0684165	0.140854	SNP	68	326	0.46043	ENSG00000256092	ENSG00000256092	1.078	rs7137722
QTS000021	ftp://ftp.ebi.ac.uk/pub/databases/spot/eQTL/sumstats/QTS000021/QTD000384/QTD000384.all.tsv.gz	ENSG00000256546	12	122586069	G	T	chr12_122586069_G_T	60	0.184049	0.452282	-0.0927885	0.123126	SNP	68	326	0.46043	ENSG00000256546	ENSG00000256546	2.953	rs7137722
QTS000021	ftp://ftp.ebi.ac.uk/pub/databases/spot/eQTL/sumstats/QTS000021/QTD000384/QTD000384.all.tsv.gz	ENSG00000272849	12	122586069	G	T	chr12_122586069_G_T	60	0.184049	0.516988	-0.0483643	0.0744578	SNP	68	326	0.46043	ENSG00000272849	ENSG00000272849	6.711	rs7137722
QTS000021	ftp://ftp.ebi.ac.uk/pub/databases/spot/eQTL/sumstats/QTS000021/QTD000384/QTD000384.all.tsv.gz	ENSG00000274191	12	122586069	G	T	chr12_122586069_G_T	60	0.184049	0.546055	0.0827359	0.136736	SNP	68	326	0.46043	ENSG00000274191	ENSG00000274191	0.509	rs7137722
QTS000021	ftp://ftp.ebi.ac.uk/pub/databases/spot/eQTL/sumstats/QTS000021/QTD000384/QTD000384.all.tsv.gz	ENSG00000274427	12	122586069	G	T	chr12_122586069_G_T	60	0.184049	0.0642163	0.213488	0.114495	SNP	68	326	0.46043	ENSG00000274427	ENSG00000274427	2.357	rs7137722
QTS000021	ftp://ftp.ebi.ac.uk/pub/databases/spot/eQTL/sumstats/QTS000021/QTD000384/QTD000384.all.tsv.gz	ENSG00000276045	12	122586069	G	T	chr12_122586069_G_T	60	0.184049	0.51991	0.0948237	0.147008	SNP	68	326	0.46043	ENSG00000276045	ENSG00000276045	106.013	rs7137722
QTS000021	ftp://ftp.ebi.ac.uk/pub/databases/spot/eQTL/sumstats/QTS000021/QTD000384/QTD000384.all.tsv.gz	ENSG00000278112	12	122586069	G	T	chr12_122586069_G_T	60	0.184049	0.274383	0.149731	0.13648	SNP	68	326	0.46043	ENSG00000278112	ENSG00000278112	1.927	rs7137722
QTS000021	ftp://ftp.ebi.ac.uk/pub/databases/spot/eQTL/sumstats/QTS000021/QTD000384/QTD000384.all.tsv.gz	ENSG00000033030	12	122586075	GT	G	chr12_122586075_GT_G	112	0.371166	0.0393182	0.155501	0.0747863	INDEL	177	326	0.63273	ENSG00000033030	ENSG00000033030	10.776	rs10706787
QTS000021	ftp://ftp.ebi.ac.uk/pub/databases/spot/eQTL/sumstats/QTS000021/QTD000384/QTD000384.all.tsv.gz	ENSG00000051825	12	122586075	GT	G	chr12_122586075_GT_G	112	0.371166	0.95518	0.00419779	0.0745638	INDEL	177	326	0.63273	ENSG00000051825	ENSG00000051825	1.422	rs10706787
QTS000021	ftp://ftp.ebi.ac.uk/pub/databases/spot/eQTL/sumstats/QTS000021/QTD000384/QTD000384.all.tsv.gz	ENSG00000086598	12	122586075	GT	G	chr12_122586075_GT_G	112	0.371166	0.39999	0.066247	0.0784847	INDEL	177	326	0.63273	ENSG00000086598	ENSG00000086598	121.963	rs10706787
QTS000021	ftp://ftp.ebi.ac.uk/pub/databases/spot/eQTL/sumstats/QTS000021/QTD000384/QTD000384.all.tsv.gz	ENSG00000090975	12	122586075	GT	G	chr12_122586075_GT_G	112	0.371166	0.967269	-0.00452382	0.11006	INDEL	177	326	0.63273	ENSG00000090975	ENSG00000090975	0.489	rs10706787
QTS000021	ftp://ftp.ebi.ac.uk/pub/databases/spot/eQTL/sumstats/QTS000021/QTD000384/QTD000384.all.tsv.gz	ENSG00000110801	12	122586075	GT	G	chr12_122586075_GT_G	112	0.371166	0.547132	-0.0552841	0.0916131	INDEL	177	326	0.63273	ENSG00000110801	ENSG00000110801	2.866	rs10706787
QTS000021	ftp://ftp.ebi.ac.uk/pub/databases/spot/eQTL/sumstats/QTS000021/QTD000384/QTD000384.all.tsv.gz	ENSG00000110987	12	122586075	GT	G	chr12_122586075_GT_G	112	0.371166	0.673521	-0.0600424	0.142227	INDEL	177	326	0.63273	ENSG00000110987	ENSG00000110987	1.033	rs10706787
QTS000021	ftp://ftp.ebi.ac.uk/pub/databases/spot/eQTL/sumstats/QTS000021/QTD000384/QTD000384.all.tsv.gz	ENSG00000111011	12	122586075	GT	G	chr12_122586075_GT_G	112	0.371166	0.36706	0.107999	0.119367	INDEL	177	326	0.63273	ENSG00000111011	ENSG00000111011	22.92	rs10706787
QTS000021	ftp://ftp.ebi.ac.uk/pub/databases/spot/eQTL/sumstats/QTS000021/QTD000384/QTD000384.all.tsv.gz	ENSG00000111328	12	122586075	GT	G	chr12_122586075_GT_G	112	0.371166	0.641178	0.056658	0.12132	INDEL	177	326	0.63273	ENSG00000111328	ENSG00000111328	13.819	rs10706787
QTS000021	ftp://ftp.ebi.ac.uk/pub/databases/spot/eQTL/sumstats/QTS000021/QTD000384/QTD000384.all.tsv.gz	ENSG00000130779	12	122586075	GT	G	chr12_122586075_GT_G	112	0.371166	0.650169	-0.0308956	0.0679842	INDEL	177	326	0.63273	ENSG00000130779	ENSG00000130779	12.037	rs10706787
QTS000021	ftp://ftp.ebi.ac.uk/pub/databases/spot/eQTL/sumstats/QTS000021/QTD000384/QTD000384.all.tsv.gz	ENSG00000130921	12	122586075	GT	G	chr12_122586075_GT_G	112	0.371166	0.584143	0.0429734	0.0783404	INDEL	177	326	0.63273	ENSG00000130921	ENSG00000130921	3.291	rs10706787
QTS000021	ftp://ftp.ebi.ac.uk/pub/databases/spot/eQTL/sumstats/QTS000021/QTD000384/QTD000384.all.tsv.gz	ENSG00000139697	12	122586075	GT	G	chr12_122586075_GT_G	112	0.371166	0.434827	0.0415288	0.0530321	INDEL	177	326	0.63273	ENSG00000139697	ENSG00000139697	14.415	rs10706787
QTS000021	ftp://ftp.ebi.ac.uk/pub/databases/spot/eQTL/sumstats/QTS000021/QTD000384/QTD000384.all.tsv.gz	ENSG00000139718	12	122586075	GT	G	chr12_122586075_GT_G	112	0.371166	0.788116	0.0178026	0.0661205	INDEL	177	326	0.63273	ENSG00000139718	ENSG00000139718	14.252	rs10706787
QTS000021	ftp://ftp.ebi.ac.uk/pub/databases/spot/eQTL/sumstats/QTS000021/QTD000384/QTD000384.all.tsv.gz	ENSG00000139719	12	122586075	GT	G	chr12_122586075_GT_G	112	0.371166	0.6274	0.0263434	0.0541595	INDEL	177	326	0.63273	ENSG00000139719	ENSG00000139719	9.905	rs10706787
QTS000021	ftp://ftp.ebi.ac.uk/pub/databases/spot/eQTL/sumstats/QTS000021/QTD000384/QTD000384.all.tsv.gz	ENSG00000139722	12	122586075	GT	G	chr12_122586075_GT_G	112	0.371166	0.324107	0.0867642	0.0876982	INDEL	177	326	0.63273	ENSG00000139722	ENSG00000139722	31.608	rs10706787
QTS000021	ftp://ftp.ebi.ac.uk/pub/databases/spot/eQTL/sumstats/QTS000021/QTD000384/QTD000384.all.tsv.gz	ENSG00000139725	12	122586075	GT	G	chr12_122586075_GT_G	112	0.371166	0.3836	0.0961835	0.110065	INDEL	177	326	0.63273	ENSG00000139725	ENSG00000139725	0.827	rs10706787
QTS000021	ftp://ftp.ebi.ac.uk/pub/databases/spot/eQTL/sumstats/QTS000021/QTD000384/QTD000384.all.tsv.gz	ENSG00000139726	12	122586075	GT	G	chr12_122586075_GT_G	112	0.371166	0.818705	-0.0228498	0.0995121	INDEL	177	326	0.63273	ENSG00000139726	ENSG00000139726	33.809	rs10706787
QTS000021	ftp://ftp.ebi.ac.uk/pub/databases/spot/eQTL/sumstats/QTS000021/QTD000384/QTD000384.all.tsv.gz	ENSG00000150977	12	122586075	GT	G	chr12_122586075_GT_G	112	0.371166	0.178864	-0.177568	0.131467	INDEL	177	326	0.63273	ENSG00000150977	ENSG00000150977	146.737	rs10706787
QTS000021	ftp://ftp.ebi.ac.uk/pub/databases/spot/eQTL/sumstats/QTS000021/QTD000384/QTD000384.all.tsv.gz	ENSG00000175727	12	122586075	GT	G	chr12_122586075_GT_G	112	0.371166	0.821731	-0.0181652	0.080477	INDEL	177	326	0.63273	ENSG00000175727	ENSG00000175727	12.147	rs10706787
QTS000021	ftp://ftp.ebi.ac.uk/pub/databases/spot/eQTL/sumstats/QTS000021/QTD000384/QTD000384.all.tsv.gz	ENSG00000182196	12	122586075	GT	G	chr12_122586075_GT_G	112	0.371166	0.920242	-0.0106059	0.105742	INDEL	177	326	0.63273	ENSG00000182196	ENSG00000182196	1.662	rs10706787
QTS000021	ftp://ftp.ebi.ac.uk/pub/databases/spot/eQTL/sumstats/QTS000021/QTD000384/QTD000384.all.tsv.gz	ENSG00000182782	12	122586075	GT	G	chr12_122586075_GT_G	112	0.371166	0.378093	0.099148	0.11215	INDEL	177	326	0.63273	ENSG00000182782	ENSG00000182782	1.052	rs10706787
QTS000021	ftp://ftp.ebi.ac.uk/pub/databases/spot/eQTL/sumstats/QTS000021/QTD000384/QTD000384.all.tsv.gz	ENSG00000183955	12	122586075	GT	G	chr12_122586075_GT_G	112	0.371166	0.08846	-0.186867	0.108968	INDEL	177	326	0.63273	ENSG00000183955	ENSG00000183955	26.575	rs10706787
QTS000021	ftp://ftp.ebi.ac.uk/pub/databases/spot/eQTL/sumstats/QTS000021/QTD000384/QTD000384.all.tsv.gz	ENSG00000184047	12	122586075	GT	G	chr12_122586075_GT_G	112	0.371166	0.528605	-0.0604502	0.0957055	INDEL	177	326	0.63273	ENSG00000184047	ENSG00000184047	0.564	rs10706787
QTS000021	ftp://ftp.ebi.ac.uk/pub/databases/spot/eQTL/sumstats/QTS000021/QTD000384/QTD000384.all.tsv.gz	ENSG00000184209	12	122586075	GT	G	chr12_122586075_GT_G	112	0.371166	0.583724	-0.0250306	0.04558	INDEL	177	326	0.63273	ENSG00000184209	ENSG00000184209	18.665	rs10706787
QTS000021	ftp://ftp.ebi.ac.uk/pub/databases/spot/eQTL/sumstats/QTS000021/QTD000384/QTD000384.all.tsv.gz	ENSG00000184445	12	122586075	GT	G	chr12_122586075_GT_G	112	0.371166	0.591552	0.0547522	0.101816	INDEL	177	326	0.63273	ENSG00000184445	ENSG00000184445	2.459	rs10706787
QTS000021	ftp://ftp.ebi.ac.uk/pub/databases/spot/eQTL/sumstats/QTS000021/QTD000384/QTD000384.all.tsv.gz	ENSG00000188026	12	122586075	GT	G	chr12_122586075_GT_G	112	0.371166	0.223646	-0.144656	0.118375	INDEL	177	326	0.63273	ENSG00000188026	ENSG00000188026	2.213	rs10706787
QTS000021	ftp://ftp.ebi.ac.uk/pub/databases/spot/eQTL/sumstats/QTS000021/QTD000384/QTD000384.all.tsv.gz	ENSG00000188735	12	122586075	GT	G	chr12_122586075_GT_G	112	0.371166	0.109501	0.150003	0.0931625	INDEL	177	326	0.63273	ENSG00000188735	ENSG00000188735	1.918	rs10706787
QTS000021	ftp://ftp.ebi.ac.uk/pub/databases/spot/eQTL/sumstats/QTS000021/QTD000384/QTD000384.all.tsv.gz	ENSG00000212694	12	122586075	GT	G	chr12_122586075_GT_G	112	0.371166	0.0511559	-0.156259	0.0794757	INDEL	177	326	0.63273	ENSG00000212694	ENSG00000212694	9.07	rs10706787
QTS000021	ftp://ftp.ebi.ac.uk/pub/databases/spot/eQTL/sumstats/QTS000021/QTD000384/QTD000384.all.tsv.gz	ENSG00000255398	12	122586075	GT	G	chr12_122586075_GT_G	112	0.371166	0.928172	0.00863541	0.0956313	INDEL	177	326	0.63273	ENSG00000255398	ENSG00000255398	0.364	rs10706787
QTS000021	ftp://ftp.ebi.ac.uk/pub/databases/spot/eQTL/sumstats/QTS000021/QTD000384/QTD000384.all.tsv.gz	ENSG00000256092	12	122586075	GT	G	chr12_122586075_GT_G	112	0.371166	0.303095	-0.124706	0.120674	INDEL	177	326	0.63273	ENSG00000256092	ENSG00000256092	1.078	rs10706787
QTS000021	ftp://ftp.ebi.ac.uk/pub/databases/spot/eQTL/sumstats/QTS000021/QTD000384/QTD000384.all.tsv.gz	ENSG00000256546	12	122586075	GT	G	chr12_122586075_GT_G	112	0.371166	0.142853	-0.154991	0.105215	INDEL	177	326	0.63273	ENSG00000256546	ENSG00000256546	2.953	rs10706787
QTS000021	ftp://ftp.ebi.ac.uk/pub/databases/spot/eQTL/sumstats/QTS000021/QTD000384/QTD000384.all.tsv.gz	ENSG00000272849	12	122586075	GT	G	chr12_122586075_GT_G	112	0.371166	0.251633	-0.0733986	0.0637754	INDEL	177	326	0.63273	ENSG00000272849	ENSG00000272849	6.711	rs10706787
QTS000021	ftp://ftp.ebi.ac.uk/pub/databases/spot/eQTL/sumstats/QTS000021/QTD000384/QTD000384.all.tsv.gz	ENSG00000274191	12	122586075	GT	G	chr12_122586075_GT_G	112	0.371166	0.956819	0.00637942	0.117619	INDEL	177	326	0.63273	ENSG00000274191	ENSG00000274191	0.509	rs10706787
QTS000021	ftp://ftp.ebi.ac.uk/pub/databases/spot/eQTL/sumstats/QTS000021/QTD000384/QTD000384.all.tsv.gz	ENSG00000274427	12	122586075	GT	G	chr12_122586075_GT_G	112	0.371166	0.253859	-0.11349	0.0990764	INDEL	177	326	0.63273	ENSG00000274427	ENSG00000274427	2.357	rs10706787
QTS000021	ftp://ftp.ebi.ac.uk/pub/databases/spot/eQTL/sumstats/QTS000021/QTD000384/QTD000384.all.tsv.gz	ENSG00000276045	12	122586075	GT	G	chr12_122586075_GT_G	112	0.371166	0.986553	-0.00213524	0.126476	INDEL	177	326	0.63273	ENSG00000276045	ENSG00000276045	106.013	rs10706787
QTS000021	ftp://ftp.ebi.ac.uk/pub/databases/spot/eQTL/sumstats/QTS000021/QTD000384/QTD000384.all.tsv.gz	ENSG00000278112	12	122586075	GT	G	chr12_122586075_GT_G	112	0.371166	0.0193117	-0.273349	0.115566	INDEL	177	326	0.63273	ENSG00000278112	ENSG00000278112	1.927	rs10706787
QTS000021	ftp://ftp.ebi.ac.uk/pub/databases/spot/eQTL/sumstats/QTS000021/QTD000384/QTD000384.all.tsv.gz	ENSG00000033030	12	122586080	G	C	chr12_122586080_G_C	62	0.242331	0.124921	0.114591	0.0742558	SNP	75	326	0.73227	ENSG00000033030	ENSG00000033030	10.776	rs61398826
QTS000021	ftp://ftp.ebi.ac.uk/pub/databases/spot/eQTL/sumstats/QTS000021/QTD000384/QTD000384.all.tsv.gz	ENSG00000051825	12	122586080	G	C	chr12_122586080_G_C	62	0.242331	0.696573	-0.0287267	0.0735243	SNP	75	326	0.73227	ENSG00000051825	ENSG00000051825	1.422	rs61398826
QTS000021	ftp://ftp.ebi.ac.uk/pub/databases/spot/eQTL/sumstats/QTS000021/QTD000384/QTD000384.all.tsv.gz	ENSG00000086598	12	122586080	G	C	chr12_122586080_G_C	62	0.242331	0.134342	-0.115962	0.0770283	SNP	75	326	0.73227	ENSG00000086598	ENSG00000086598	121.963	rs61398826
QTS000021	ftp://ftp.ebi.ac.uk/pub/databases/spot/eQTL/sumstats/QTS000021/QTD000384/QTD000384.all.tsv.gz	ENSG00000090975	12	122586080	G	C	chr12_122586080_G_C	62	0.242331	0.655127	0.0485636	0.108508	SNP	75	326	0.73227	ENSG00000090975	ENSG00000090975	0.489	rs61398826
QTS000021	ftp://ftp.ebi.ac.uk/pub/databases/spot/eQTL/sumstats/QTS000021/QTD000384/QTD000384.all.tsv.gz	ENSG00000110801	12	122586080	G	C	chr12_122586080_G_C	62	0.242331	0.908298	0.0104409	0.0904886	SNP	75	326	0.73227	ENSG00000110801	ENSG00000110801	2.866	rs61398826
QTS000021	ftp://ftp.ebi.ac.uk/pub/databases/spot/eQTL/sumstats/QTS000021/QTD000384/QTD000384.all.tsv.gz	ENSG00000110987	12	122586080	G	C	chr12_122586080_G_C	62	0.242331	0.181063	-0.187531	0.139551	SNP	75	326	0.73227	ENSG00000110987	ENSG00000110987	1.033	rs61398826
QTS000021	ftp://ftp.ebi.ac.uk/pub/databases/spot/eQTL/sumstats/QTS000021/QTD000384/QTD000384.all.tsv.gz	ENSG00000111011	12	122586080	G	C	chr12_122586080_G_C	62	0.242331	0.045931	0.234518	0.116503	SNP	75	326	0.73227	ENSG00000111011	ENSG00000111011	22.92	rs61398826
QTS000021	ftp://ftp.ebi.ac.uk/pub/databases/spot/eQTL/sumstats/QTS000021/QTD000384/QTD000384.all.tsv.gz	ENSG00000111328	12	122586080	G	C	chr12_122586080_G_C	62	0.242331	0.295955	-0.125165	0.119335	SNP	75	326	0.73227	ENSG00000111328	ENSG00000111328	13.819	rs61398826
QTS000021	ftp://ftp.ebi.ac.uk/pub/databases/spot/eQTL/sumstats/QTS000021/QTD000384/QTD000384.all.tsv.gz	ENSG00000130779	12	122586080	G	C	chr12_122586080_G_C	62	0.242331	0.133199	-0.100569	0.0666061	SNP	75	326	0.73227	ENSG00000130779	ENSG00000130779	12.037	rs61398826
QTS000021	ftp://ftp.ebi.ac.uk/pub/databases/spot/eQTL/sumstats/QTS000021/QTD000384/QTD000384.all.tsv.gz	ENSG00000130921	12	122586080	G	C	chr12_122586080_G_C	62	0.242331	0.893161	0.0104079	0.0773611	SNP	75	326	0.73227	ENSG00000130921	ENSG00000130921	3.291	rs61398826
QTS000021	ftp://ftp.ebi.ac.uk/pub/databases/spot/eQTL/sumstats/QTS000021/QTD000384/QTD000384.all.tsv.gz	ENSG00000139697	12	122586080	G	C	chr12_122586080_G_C	62	0.242331	0.544669	-0.0317927	0.0523623	SNP	75	326	0.73227	ENSG00000139697	ENSG00000139697	14.415	rs61398826
QTS000021	ftp://ftp.ebi.ac.uk/pub/databases/spot/eQTL/sumstats/QTS000021/QTD000384/QTD000384.all.tsv.gz	ENSG00000139718	12	122586080	G	C	chr12_122586080_G_C	62	0.242331	0.121185	-0.100882	0.0647186	SNP	75	326	0.73227	ENSG00000139718	ENSG00000139718	14.252	rs61398826
QTS000021	ftp://ftp.ebi.ac.uk/pub/databases/spot/eQTL/sumstats/QTS000021/QTD000384/QTD000384.all.tsv.gz	ENSG00000139719	12	122586080	G	C	chr12_122586080_G_C	62	0.242331	0.620406	-0.0265181	0.0534297	SNP	75	326	0.73227	ENSG00000139719	ENSG00000139719	9.905	rs61398826
QTS000021	ftp://ftp.ebi.ac.uk/pub/databases/spot/eQTL/sumstats/QTS000021/QTD000384/QTD000384.all.tsv.gz	ENSG00000139722	12	122586080	G	C	chr12_122586080_G_C	62	0.242331	0.764798	-0.0260108	0.0867786	SNP	75	326	0.73227	ENSG00000139722	ENSG00000139722	31.608	rs61398826
QTS000021	ftp://ftp.ebi.ac.uk/pub/databases/spot/eQTL/sumstats/QTS000021/QTD000384/QTD000384.all.tsv.gz	ENSG00000139725	12	122586080	G	C	chr12_122586080_G_C	62	0.242331	0.229226	0.130795	0.108333	SNP	75	326	0.73227	ENSG00000139725	ENSG00000139725	0.827	rs61398826
QTS000021	ftp://ftp.ebi.ac.uk/pub/databases/spot/eQTL/sumstats/QTS000021/QTD000384/QTD000384.all.tsv.gz	ENSG00000139726	12	122586080	G	C	chr12_122586080_G_C	62	0.242331	0.13931	-0.144872	0.097467	SNP	75	326	0.73227	ENSG00000139726	ENSG00000139726	33.809	rs61398826
QTS000021	ftp://ftp.ebi.ac.uk/pub/databases/spot/eQTL/sumstats/QTS000021/QTD000384/QTD000384.all.tsv.gz	ENSG00000150977	12	122586080	G	C	chr12_122586080_G_C	62	0.242331	0.820417	0.0296714	0.130474	SNP	75	326	0.73227	ENSG00000150977	ENSG00000150977	146.737	rs61398826
QTS000021	ftp://ftp.ebi.ac.uk/pub/databases/spot/eQTL/sumstats/QTS000021/QTD000384/QTD000384.all.tsv.gz	ENSG00000175727	12	122586080	G	C	chr12_122586080_G_C	62	0.242331	0.169347	0.108967	0.0789021	SNP	75	326	0.73227	ENSG00000175727	ENSG00000175727	12.147	rs61398826
QTS000021	ftp://ftp.ebi.ac.uk/pub/databases/spot/eQTL/sumstats/QTS000021/QTD000384/QTD000384.all.tsv.gz	ENSG00000182196	12	122586080	G	C	chr12_122586080_G_C	62	0.242331	0.715014	0.0381476	0.104277	SNP	75	326	0.73227	ENSG00000182196	ENSG00000182196	1.662	rs61398826
QTS000021	ftp://ftp.ebi.ac.uk/pub/databases/spot/eQTL/sumstats/QTS000021/QTD000384/QTD000384.all.tsv.gz	ENSG00000182782	12	122586080	G	C	chr12_122586080_G_C	62	0.242331	0.652976	-0.0499465	0.110858	SNP	75	326	0.73227	ENSG00000182782	ENSG00000182782	1.052	rs61398826
QTS000021	ftp://ftp.ebi.ac.uk/pub/databases/spot/eQTL/sumstats/QTS000021/QTD000384/QTD000384.all.tsv.gz	ENSG00000183955	12	122586080	G	C	chr12_122586080_G_C	62	0.242331	0.0714258	-0.194974	0.107377	SNP	75	326	0.73227	ENSG00000183955	ENSG00000183955	26.575	rs61398826
QTS000021	ftp://ftp.ebi.ac.uk/pub/databases/spot/eQTL/sumstats/QTS000021/QTD000384/QTD000384.all.tsv.gz	ENSG00000184047	12	122586080	G	C	chr12_122586080_G_C	62	0.242331	0.332208	0.0916878	0.0942452	SNP	75	326	0.73227	ENSG00000184047	ENSG00000184047	0.564	rs61398826
QTS000021	ftp://ftp.ebi.ac.uk/pub/databases/spot/eQTL/sumstats/QTS000021/QTD000384/QTD000384.all.tsv.gz	ENSG00000184209	12	122586080	G	C	chr12_122586080_G_C	62	0.242331	0.32725	-0.0441006	0.0448668	SNP	75	326	0.73227	ENSG00000184209	ENSG00000184209	18.665	rs61398826
QTS000021	ftp://ftp.ebi.ac.uk/pub/databases/spot/eQTL/sumstats/QTS000021/QTD000384/QTD000384.all.tsv.gz	ENSG00000184445	12	122586080	G	C	chr12_122586080_G_C	62	0.242331	0.0624495	-0.186542	0.099369	SNP	75	326	0.73227	ENSG00000184445	ENSG00000184445	2.459	rs61398826
QTS000021	ftp://ftp.ebi.ac.uk/pub/databases/spot/eQTL/sumstats/QTS000021/QTD000384/QTD000384.all.tsv.gz	ENSG00000188026	12	122586080	G	C	chr12_122586080_G_C	62	0.242331	0.829232	-0.0253563	0.117353	SNP	75	326	0.73227	ENSG00000188026	ENSG00000188026	2.213	rs61398826
QTS000021	ftp://ftp.ebi.ac.uk/pub/databases/spot/eQTL/sumstats/QTS000021/QTD000384/QTD000384.all.tsv.gz	ENSG00000188735	12	122586080	G	C	chr12_122586080_G_C	62	0.242331	0.18613	0.122419	0.0921639	SNP	75	326	0.73227	ENSG00000188735	ENSG00000188735	1.918	rs61398826
QTS000021	ftp://ftp.ebi.ac.uk/pub/databases/spot/eQTL/sumstats/QTS000021/QTD000384/QTD000384.all.tsv.gz	ENSG00000212694	12	122586080	G	C	chr12_122586080_G_C	62	0.242331	0.152535	-0.113426	0.0788756	SNP	75	326	0.73227	ENSG00000212694	ENSG00000212694	9.07	rs61398826
QTS000021	ftp://ftp.ebi.ac.uk/pub/databases/spot/eQTL/sumstats/QTS000021/QTD000384/QTD000384.all.tsv.gz	ENSG00000255398	12	122586080	G	C	chr12_122586080_G_C	62	0.242331	0.331549	-0.0916204	0.0940473	SNP	75	326	0.73227	ENSG00000255398	ENSG00000255398	0.364	rs61398826
QTS000021	ftp://ftp.ebi.ac.uk/pub/databases/spot/eQTL/sumstats/QTS000021/QTD000384/QTD000384.all.tsv.gz	ENSG00000256092	12	122586080	G	C	chr12_122586080_G_C	62	0.242331	0.379879	0.104958	0.119168	SNP	75	326	0.73227	ENSG00000256092	ENSG00000256092	1.078	rs61398826
QTS000021	ftp://ftp.ebi.ac.uk/pub/databases/spot/eQTL/sumstats/QTS000021/QTD000384/QTD000384.all.tsv.gz	ENSG00000256546	12	122586080	G	C	chr12_122586080_G_C	62	0.242331	0.200111	-0.133819	0.103979	SNP	75	326	0.73227	ENSG00000256546	ENSG00000256546	2.953	rs61398826
QTS000021	ftp://ftp.ebi.ac.uk/pub/databases/spot/eQTL/sumstats/QTS000021/QTD000384/QTD000384.all.tsv.gz	ENSG00000272849	12	122586080	G	C	chr12_122586080_G_C	62	0.242331	0.979739	0.00160772	0.0631989	SNP	75	326	0.73227	ENSG00000272849	ENSG00000272849	6.711	rs61398826
QTS000021	ftp://ftp.ebi.ac.uk/pub/databases/spot/eQTL/sumstats/QTS000021/QTD000384/QTD000384.all.tsv.gz	ENSG00000274191	12	122586080	G	C	chr12_122586080_G_C	62	0.242331	0.836721	0.0239531	0.116022	SNP	75	326	0.73227	ENSG00000274191	ENSG00000274191	0.509	rs61398826
QTS000021	ftp://ftp.ebi.ac.uk/pub/databases/spot/eQTL/sumstats/QTS000021/QTD000384/QTD000384.all.tsv.gz	ENSG00000274427	12	122586080	G	C	chr12_122586080_G_C	62	0.242331	0.39224	-0.084034	0.0979336	SNP	75	326	0.73227	ENSG00000274427	ENSG00000274427	2.357	rs61398826
QTS000021	ftp://ftp.ebi.ac.uk/pub/databases/spot/eQTL/sumstats/QTS000021/QTD000384/QTD000384.all.tsv.gz	ENSG00000276045	12	122586080	G	C	chr12_122586080_G_C	62	0.242331	0.724323	-0.0440721	0.124724	SNP	75	326	0.73227	ENSG00000276045	ENSG00000276045	106.013	rs61398826
QTS000021	ftp://ftp.ebi.ac.uk/pub/databases/spot/eQTL/sumstats/QTS000021/QTD000384/QTD000384.all.tsv.gz	ENSG00000278112	12	122586080	G	C	chr12_122586080_G_C	62	0.242331	0.267921	-0.128625	0.115665	SNP	75	326	0.73227	ENSG00000278112	ENSG00000278112	1.927	rs61398826
QTS000021	ftp://ftp.ebi.ac.uk/pub/databases/spot/eQTL/sumstats/QTS000021/QTD000384/QTD000384.all.tsv.gz	ENSG00000033030	12	122586387	T	C	chr12_122586387_T_C	16	0.0521472	0.610162	0.0707473	0.138468	SNP	17	326	0.99776	ENSG00000033030	ENSG00000033030	10.776	rs12315319
QTS000021	ftp://ftp.ebi.ac.uk/pub/databases/spot/eQTL/sumstats/QTS000021/QTD000384/QTD000384.all.tsv.gz	ENSG00000051825	12	122586387	T	C	chr12_122586387_T_C	16	0.0521472	0.598906	-0.0717274	0.136076	SNP	17	326	0.99776	ENSG00000051825	ENSG00000051825	1.422	rs12315319
QTS000021	ftp://ftp.ebi.ac.uk/pub/databases/spot/eQTL/sumstats/QTS000021/QTD000384/QTD000384.all.tsv.gz	ENSG00000086598	12	122586387	T	C	chr12_122586387_T_C	16	0.0521472	0.648281	-0.065641	0.143608	SNP	17	326	0.99776	ENSG00000086598	ENSG00000086598	121.963	rs12315319
QTS000021	ftp://ftp.ebi.ac.uk/pub/databases/spot/eQTL/sumstats/QTS000021/QTD000384/QTD000384.all.tsv.gz	ENSG00000090975	12	122586387	T	C	chr12_122586387_T_C	16	0.0521472	0.304832	0.206277	0.200328	SNP	17	326	0.99776	ENSG00000090975	ENSG00000090975	0.489	rs12315319
QTS000021	ftp://ftp.ebi.ac.uk/pub/databases/spot/eQTL/sumstats/QTS000021/QTD000384/QTD000384.all.tsv.gz	ENSG00000110801	12	122586387	T	C	chr12_122586387_T_C	16	0.0521472	0.385726	0.145393	0.167125	SNP	17	326	0.99776	ENSG00000110801	ENSG00000110801	2.866	rs12315319
QTS000021	ftp://ftp.ebi.ac.uk/pub/databases/spot/eQTL/sumstats/QTS000021/QTD000384/QTD000384.all.tsv.gz	ENSG00000110987	12	122586387	T	C	chr12_122586387_T_C	16	0.0521472	0.838658	0.0530156	0.25992	SNP	17	326	0.99776	ENSG00000110987	ENSG00000110987	1.033	rs12315319
QTS000021	ftp://ftp.ebi.ac.uk/pub/databases/spot/eQTL/sumstats/QTS000021/QTD000384/QTD000384.all.tsv.gz	ENSG00000111011	12	122586387	T	C	chr12_122586387_T_C	16	0.0521472	0.303685	0.224866	0.217862	SNP	17	326	0.99776	ENSG00000111011	ENSG00000111011	22.92	rs12315319
QTS000021	ftp://ftp.ebi.ac.uk/pub/databases/spot/eQTL/sumstats/QTS000021/QTD000384/QTD000384.all.tsv.gz	ENSG00000111328	12	122586387	T	C	chr12_122586387_T_C	16	0.0521472	0.979934	-0.00558739	0.221773	SNP	17	326	0.99776	ENSG00000111328	ENSG00000111328	13.819	rs12315319
QTS000021	ftp://ftp.ebi.ac.uk/pub/databases/spot/eQTL/sumstats/QTS000021/QTD000384/QTD000384.all.tsv.gz	ENSG00000130779	12	122586387	T	C	chr12_122586387_T_C	16	0.0521472	0.159013	-0.17473	0.123438	SNP	17	326	0.99776	ENSG00000130779	ENSG00000130779	12.037	rs12315319
QTS000021	ftp://ftp.ebi.ac.uk/pub/databases/spot/eQTL/sumstats/QTS000021/QTD000384/QTD000384.all.tsv.gz	ENSG00000130921	12	122586387	T	C	chr12_122586387_T_C	16	0.0521472	0.423277	0.114774	0.142936	SNP	17	326	0.99776	ENSG00000130921	ENSG00000130921	3.291	rs12315319
QTS000021	ftp://ftp.ebi.ac.uk/pub/databases/spot/eQTL/sumstats/QTS000021/QTD000384/QTD000384.all.tsv.gz	ENSG00000139697	12	122586387	T	C	chr12_122586387_T_C	16	0.0521472	0.146385	-0.140724	0.0963803	SNP	17	326	0.99776	ENSG00000139697	ENSG00000139697	14.415	rs12315319
QTS000021	ftp://ftp.ebi.ac.uk/pub/databases/spot/eQTL/sumstats/QTS000021/QTD000384/QTD000384.all.tsv.gz	ENSG00000139718	12	122586387	T	C	chr12_122586387_T_C	16	0.0521472	0.738161	0.0404459	0.120763	SNP	17	326	0.99776	ENSG00000139718	ENSG00000139718	14.252	rs12315319
QTS000021	ftp://ftp.ebi.ac.uk/pub/databases/spot/eQTL/sumstats/QTS000021/QTD000384/QTD000384.all.tsv.gz	ENSG00000139719	12	122586387	T	C	chr12_122586387_T_C	16	0.0521472	0.346137	-0.0932953	0.0987125	SNP	17	326	0.99776	ENSG00000139719	ENSG00000139719	9.905	rs12315319
QTS000021	ftp://ftp.ebi.ac.uk/pub/databases/spot/eQTL/sumstats/QTS000021/QTD000384/QTD000384.all.tsv.gz	ENSG00000139722	12	122586387	T	C	chr12_122586387_T_C	16	0.0521472	0.831987	0.0341532	0.160699	SNP	17	326	0.99776	ENSG00000139722	ENSG00000139722	31.608	rs12315319
QTS000021	ftp://ftp.ebi.ac.uk/pub/databases/spot/eQTL/sumstats/QTS000021/QTD000384/QTD000384.all.tsv.gz	ENSG00000139725	12	122586387	T	C	chr12_122586387_T_C	16	0.0521472	0.950082	0.0126403	0.201567	SNP	17	326	0.99776	ENSG00000139725	ENSG00000139725	0.827	rs12315319
QTS000021	ftp://ftp.ebi.ac.uk/pub/databases/spot/eQTL/sumstats/QTS000021/QTD000384/QTD000384.all.tsv.gz	ENSG00000139726	12	122586387	T	C	chr12_122586387_T_C	16	0.0521472	0.09733	-0.300532	0.180121	SNP	17	326	0.99776	ENSG00000139726	ENSG00000139726	33.809	rs12315319
QTS000021	ftp://ftp.ebi.ac.uk/pub/databases/spot/eQTL/sumstats/QTS000021/QTD000384/QTD000384.all.tsv.gz	ENSG00000150977	12	122586387	T	C	chr12_122586387_T_C	16	0.0521472	0.273815	0.264321	0.240643	SNP	17	326	0.99776	ENSG00000150977	ENSG00000150977	146.737	rs12315319
QTS000021	ftp://ftp.ebi.ac.uk/pub/databases/spot/eQTL/sumstats/QTS000021/QTD000384/QTD000384.all.tsv.gz	ENSG00000175727	12	122586387	T	C	chr12_122586387_T_C	16	0.0521472	0.134494	0.219583	0.145917	SNP	17	326	0.99776	ENSG00000175727	ENSG00000175727	12.147	rs12315319
QTS000021	ftp://ftp.ebi.ac.uk/pub/databases/spot/eQTL/sumstats/QTS000021/QTD000384/QTD000384.all.tsv.gz	ENSG00000182196	12	122586387	T	C	chr12_122586387_T_C	16	0.0521472	0.596555	-0.102376	0.192977	SNP	17	326	0.99776	ENSG00000182196	ENSG00000182196	1.662	rs12315319
QTS000021	ftp://ftp.ebi.ac.uk/pub/databases/spot/eQTL/sumstats/QTS000021/QTD000384/QTD000384.all.tsv.gz	ENSG00000182782	12	122586387	T	C	chr12_122586387_T_C	16	0.0521472	0.697412	0.0799771	0.205294	SNP	17	326	0.99776	ENSG00000182782	ENSG00000182782	1.052	rs12315319
QTS000021	ftp://ftp.ebi.ac.uk/pub/databases/spot/eQTL/sumstats/QTS000021/QTD000384/QTD000384.all.tsv.gz	ENSG00000183955	12	122586387	T	C	chr12_122586387_T_C	16	0.0521472	0.905669	-0.0238606	0.201006	SNP	17	326	0.99776	ENSG00000183955	ENSG00000183955	26.575	rs12315319
QTS000021	ftp://ftp.ebi.ac.uk/pub/databases/spot/eQTL/sumstats/QTS000021/QTD000384/QTD000384.all.tsv.gz	ENSG00000184047	12	122586387	T	C	chr12_122586387_T_C	16	0.0521472	0.855801	-0.0318636	0.175037	SNP	17	326	0.99776	ENSG00000184047	ENSG00000184047	0.564	rs12315319
QTS000021	ftp://ftp.ebi.ac.uk/pub/databases/spot/eQTL/sumstats/QTS000021/QTD000384/QTD000384.all.tsv.gz	ENSG00000184209	12	122586387	T	C	chr12_122586387_T_C	16	0.0521472	0.595375	-0.0443144	0.0832642	SNP	17	326	0.99776	ENSG00000184209	ENSG00000184209	18.665	rs12315319
QTS000021	ftp://ftp.ebi.ac.uk/pub/databases/spot/eQTL/sumstats/QTS000021/QTD000384/QTD000384.all.tsv.gz	ENSG00000184445	12	122586387	T	C	chr12_122586387_T_C	16	0.0521472	0.312115	-0.188166	0.185521	SNP	17	326	0.99776	ENSG00000184445	ENSG00000184445	2.459	rs12315319
QTS000021	ftp://ftp.ebi.ac.uk/pub/databases/spot/eQTL/sumstats/QTS000021/QTD000384/QTD000384.all.tsv.gz	ENSG00000188026	12	122586387	T	C	chr12_122586387_T_C	16	0.0521472	0.610223	-0.110918	0.217128	SNP	17	326	0.99776	ENSG00000188026	ENSG00000188026	2.213	rs12315319
QTS000021	ftp://ftp.ebi.ac.uk/pub/databases/spot/eQTL/sumstats/QTS000021/QTD000384/QTD000384.all.tsv.gz	ENSG00000188735	12	122586387	T	C	chr12_122586387_T_C	16	0.0521472	0.755095	-0.0536272	0.171603	SNP	17	326	0.99776	ENSG00000188735	ENSG00000188735	1.918	rs12315319
QTS000021	ftp://ftp.ebi.ac.uk/pub/databases/spot/eQTL/sumstats/QTS000021/QTD000384/QTD000384.all.tsv.gz	ENSG00000212694	12	122586387	T	C	chr12_122586387_T_C	16	0.0521472	0.522201	0.0942048	0.146855	SNP	17	326	0.99776	ENSG00000212694	ENSG00000212694	9.07	rs12315319
QTS000021	ftp://ftp.ebi.ac.uk/pub/databases/spot/eQTL/sumstats/QTS000021/QTD000384/QTD000384.all.tsv.gz	ENSG00000255398	12	122586387	T	C	chr12_122586387_T_C	16	0.0521472	0.352906	-0.162318	0.17418	SNP	17	326	0.99776	ENSG00000255398	ENSG00000255398	0.364	rs12315319
QTS000021	ftp://ftp.ebi.ac.uk/pub/databases/spot/eQTL/sumstats/QTS000021/QTD000384/QTD000384.all.tsv.gz	ENSG00000256092	12	122586387	T	C	chr12_122586387_T_C	16	0.0521472	0.968172	0.00884188	0.221222	SNP	17	326	0.99776	ENSG00000256092	ENSG00000256092	1.078	rs12315319
QTS000021	ftp://ftp.ebi.ac.uk/pub/databases/spot/eQTL/sumstats/QTS000021/QTD000384/QTD000384.all.tsv.gz	ENSG00000256546	12	122586387	T	C	chr12_122586387_T_C	16	0.0521472	0.798857	0.0494116	0.193554	SNP	17	326	0.99776	ENSG00000256546	ENSG00000256546	2.953	rs12315319
QTS000021	ftp://ftp.ebi.ac.uk/pub/databases/spot/eQTL/sumstats/QTS000021/QTD000384/QTD000384.all.tsv.gz	ENSG00000272849	12	122586387	T	C	chr12_122586387_T_C	16	0.0521472	0.395332	0.0995084	0.11673	SNP	17	326	0.99776	ENSG00000272849	ENSG00000272849	6.711	rs12315319
QTS000021	ftp://ftp.ebi.ac.uk/pub/databases/spot/eQTL/sumstats/QTS000021/QTD000384/QTD000384.all.tsv.gz	ENSG00000274191	12	122586387	T	C	chr12_122586387_T_C	16	0.0521472	0.201328	0.274236	0.213665	SNP	17	326	0.99776	ENSG00000274191	ENSG00000274191	0.509	rs12315319
QTS000021	ftp://ftp.ebi.ac.uk/pub/databases/spot/eQTL/sumstats/QTS000021/QTD000384/QTD000384.all.tsv.gz	ENSG00000274427	12	122586387	T	C	chr12_122586387_T_C	16	0.0521472	0.914834	-0.0194726	0.181772	SNP	17	326	0.99776	ENSG00000274427	ENSG00000274427	2.357	rs12315319
QTS000021	ftp://ftp.ebi.ac.uk/pub/databases/spot/eQTL/sumstats/QTS000021/QTD000384/QTD000384.all.tsv.gz	ENSG00000276045	12	122586387	T	C	chr12_122586387_T_C	16	0.0521472	0.775621	-0.0659526	0.230966	SNP	17	326	0.99776	ENSG00000276045	ENSG00000276045	106.013	rs12315319
QTS000021	ftp://ftp.ebi.ac.uk/pub/databases/spot/eQTL/sumstats/QTS000021/QTD000384/QTD000384.all.tsv.gz	ENSG00000278112	12	122586387	T	C	chr12_122586387_T_C	16	0.0521472	0.998781	-0.000329093	0.215052	SNP	17	326	0.99776	ENSG00000278112	ENSG00000278112	1.927	rs12315319
QTS000021	ftp://ftp.ebi.ac.uk/pub/databases/spot/eQTL/sumstats/QTS000021/QTD000384/QTD000384.all.tsv.gz	ENSG00000033030	12	122586524	T	C	chr12_122586524_T_C	40	0.134969	0.205787	0.117218	0.0922382	SNP	37	326	0.71138	ENSG00000033030	ENSG00000033030	10.776	rs12829891
QTS000021	ftp://ftp.ebi.ac.uk/pub/databases/spot/eQTL/sumstats/QTS000021/QTD000384/QTD000384.all.tsv.gz	ENSG00000051825	12	122586524	T	C	chr12_122586524_T_C	40	0.134969	0.772914	0.0263416	0.0911178	SNP	37	326	0.71138	ENSG00000051825	ENSG00000051825	1.422	rs12829891
QTS000021	ftp://ftp.ebi.ac.uk/pub/databases/spot/eQTL/sumstats/QTS000021/QTD000384/QTD000384.all.tsv.gz	ENSG00000086598	12	122586524	T	C	chr12_122586524_T_C	40	0.134969	0.917819	-0.00993913	0.0961625	SNP	37	326	0.71138	ENSG00000086598	ENSG00000086598	121.963	rs12829891
QTS000021	ftp://ftp.ebi.ac.uk/pub/databases/spot/eQTL/sumstats/QTS000021/QTD000384/QTD000384.all.tsv.gz	ENSG00000090975	12	122586524	T	C	chr12_122586524_T_C	40	0.134969	0.756132	0.0418448	0.134488	SNP	37	326	0.71138	ENSG00000090975	ENSG00000090975	0.489	rs12829891
QTS000021	ftp://ftp.ebi.ac.uk/pub/databases/spot/eQTL/sumstats/QTS000021/QTD000384/QTD000384.all.tsv.gz	ENSG00000110801	12	122586524	T	C	chr12_122586524_T_C	40	0.134969	0.768645	-0.0330308	0.112087	SNP	37	326	0.71138	ENSG00000110801	ENSG00000110801	2.866	rs12829891
QTS000021	ftp://ftp.ebi.ac.uk/pub/databases/spot/eQTL/sumstats/QTS000021/QTD000384/QTD000384.all.tsv.gz	ENSG00000110987	12	122586524	T	C	chr12_122586524_T_C	40	0.134969	0.326539	-0.170679	0.173388	SNP	37	326	0.71138	ENSG00000110987	ENSG00000110987	1.033	rs12829891
QTS000021	ftp://ftp.ebi.ac.uk/pub/databases/spot/eQTL/sumstats/QTS000021/QTD000384/QTD000384.all.tsv.gz	ENSG00000111011	12	122586524	T	C	chr12_122586524_T_C	40	0.134969	0.366829	0.132075	0.145907	SNP	37	326	0.71138	ENSG00000111011	ENSG00000111011	22.92	rs12829891
QTS000021	ftp://ftp.ebi.ac.uk/pub/databases/spot/eQTL/sumstats/QTS000021/QTD000384/QTD000384.all.tsv.gz	ENSG00000111328	12	122586524	T	C	chr12_122586524_T_C	40	0.134969	0.9232	-0.0143307	0.1484	SNP	37	326	0.71138	ENSG00000111328	ENSG00000111328	13.819	rs12829891
QTS000021	ftp://ftp.ebi.ac.uk/pub/databases/spot/eQTL/sumstats/QTS000021/QTD000384/QTD000384.all.tsv.gz	ENSG00000130779	12	122586524	T	C	chr12_122586524_T_C	40	0.134969	0.963938	0.00376617	0.0831575	SNP	37	326	0.71138	ENSG00000130779	ENSG00000130779	12.037	rs12829891
QTS000021	ftp://ftp.ebi.ac.uk/pub/databases/spot/eQTL/sumstats/QTS000021/QTD000384/QTD000384.all.tsv.gz	ENSG00000130921	12	122586524	T	C	chr12_122586524_T_C	40	0.134969	0.229168	-0.11518	0.0953875	SNP	37	326	0.71138	ENSG00000130921	ENSG00000130921	3.291	rs12829891
QTS000021	ftp://ftp.ebi.ac.uk/pub/databases/spot/eQTL/sumstats/QTS000021/QTD000384/QTD000384.all.tsv.gz	ENSG00000139697	12	122586524	T	C	chr12_122586524_T_C	40	0.134969	0.668356	0.0278665	0.0649172	SNP	37	326	0.71138	ENSG00000139697	ENSG00000139697	14.415	rs12829891
QTS000021	ftp://ftp.ebi.ac.uk/pub/databases/spot/eQTL/sumstats/QTS000021/QTD000384/QTD000384.all.tsv.gz	ENSG00000139718	12	122586524	T	C	chr12_122586524_T_C	40	0.134969	0.535148	-0.0501875	0.0807365	SNP	37	326	0.71138	ENSG00000139718	ENSG00000139718	14.252	rs12829891
QTS000021	ftp://ftp.ebi.ac.uk/pub/databases/spot/eQTL/sumstats/QTS000021/QTD000384/QTD000384.all.tsv.gz	ENSG00000139719	12	122586524	T	C	chr12_122586524_T_C	40	0.134969	0.462061	-0.0487649	0.066133	SNP	37	326	0.71138	ENSG00000139719	ENSG00000139719	9.905	rs12829891
QTS000021	ftp://ftp.ebi.ac.uk/pub/databases/spot/eQTL/sumstats/QTS000021/QTD000384/QTD000384.all.tsv.gz	ENSG00000139722	12	122586524	T	C	chr12_122586524_T_C	40	0.134969	0.713444	0.0395543	0.107502	SNP	37	326	0.71138	ENSG00000139722	ENSG00000139722	31.608	rs12829891
QTS000021	ftp://ftp.ebi.ac.uk/pub/databases/spot/eQTL/sumstats/QTS000021/QTD000384/QTD000384.all.tsv.gz	ENSG00000139725	12	122586524	T	C	chr12_122586524_T_C	40	0.134969	0.520946	0.0866661	0.134696	SNP	37	326	0.71138	ENSG00000139725	ENSG00000139725	0.827	rs12829891
QTS000021	ftp://ftp.ebi.ac.uk/pub/databases/spot/eQTL/sumstats/QTS000021/QTD000384/QTD000384.all.tsv.gz	ENSG00000139726	12	122586524	T	C	chr12_122586524_T_C	40	0.134969	0.703637	-0.046348	0.1216	SNP	37	326	0.71138	ENSG00000139726	ENSG00000139726	33.809	rs12829891
QTS000021	ftp://ftp.ebi.ac.uk/pub/databases/spot/eQTL/sumstats/QTS000021/QTD000384/QTD000384.all.tsv.gz	ENSG00000150977	12	122586524	T	C	chr12_122586524_T_C	40	0.134969	0.829948	0.034781	0.16166	SNP	37	326	0.71138	ENSG00000150977	ENSG00000150977	146.737	rs12829891
QTS000021	ftp://ftp.ebi.ac.uk/pub/databases/spot/eQTL/sumstats/QTS000021/QTD000384/QTD000384.all.tsv.gz	ENSG00000175727	12	122586524	T	C	chr12_122586524_T_C	40	0.134969	0.878297	-0.0150908	0.0983797	SNP	37	326	0.71138	ENSG00000175727	ENSG00000175727	12.147	rs12829891
QTS000021	ftp://ftp.ebi.ac.uk/pub/databases/spot/eQTL/sumstats/QTS000021/QTD000384/QTD000384.all.tsv.gz	ENSG00000182196	12	122586524	T	C	chr12_122586524_T_C	40	0.134969	0.988157	0.00192183	0.129257	SNP	37	326	0.71138	ENSG00000182196	ENSG00000182196	1.662	rs12829891
QTS000021	ftp://ftp.ebi.ac.uk/pub/databases/spot/eQTL/sumstats/QTS000021/QTD000384/QTD000384.all.tsv.gz	ENSG00000182782	12	122586524	T	C	chr12_122586524_T_C	40	0.134969	0.355271	-0.127088	0.137049	SNP	37	326	0.71138	ENSG00000182782	ENSG00000182782	1.052	rs12829891
QTS000021	ftp://ftp.ebi.ac.uk/pub/databases/spot/eQTL/sumstats/QTS000021/QTD000384/QTD000384.all.tsv.gz	ENSG00000183955	12	122586524	T	C	chr12_122586524_T_C	40	0.134969	0.337229	-0.129103	0.134094	SNP	37	326	0.71138	ENSG00000183955	ENSG00000183955	26.575	rs12829891
QTS000021	ftp://ftp.ebi.ac.uk/pub/databases/spot/eQTL/sumstats/QTS000021/QTD000384/QTD000384.all.tsv.gz	ENSG00000184047	12	122586524	T	C	chr12_122586524_T_C	40	0.134969	0.918962	-0.0119382	0.117138	SNP	37	326	0.71138	ENSG00000184047	ENSG00000184047	0.564	rs12829891
QTS000021	ftp://ftp.ebi.ac.uk/pub/databases/spot/eQTL/sumstats/QTS000021/QTD000384/QTD000384.all.tsv.gz	ENSG00000184209	12	122586524	T	C	chr12_122586524_T_C	40	0.134969	0.502821	-0.0374046	0.0556863	SNP	37	326	0.71138	ENSG00000184209	ENSG00000184209	18.665	rs12829891
QTS000021	ftp://ftp.ebi.ac.uk/pub/databases/spot/eQTL/sumstats/QTS000021/QTD000384/QTD000384.all.tsv.gz	ENSG00000184445	12	122586524	T	C	chr12_122586524_T_C	40	0.134969	0.058594	-0.234574	0.123074	SNP	37	326	0.71138	ENSG00000184445	ENSG00000184445	2.459	rs12829891
QTS000021	ftp://ftp.ebi.ac.uk/pub/databases/spot/eQTL/sumstats/QTS000021/QTD000384/QTD000384.all.tsv.gz	ENSG00000188026	12	122586524	T	C	chr12_122586524_T_C	40	0.134969	0.233424	0.17316	0.144725	SNP	37	326	0.71138	ENSG00000188026	ENSG00000188026	2.213	rs12829891
QTS000021	ftp://ftp.ebi.ac.uk/pub/databases/spot/eQTL/sumstats/QTS000021/QTD000384/QTD000384.all.tsv.gz	ENSG00000188735	12	122586524	T	C	chr12_122586524_T_C	40	0.134969	0.141114	0.168714	0.114029	SNP	37	326	0.71138	ENSG00000188735	ENSG00000188735	1.918	rs12829891
QTS000021	ftp://ftp.ebi.ac.uk/pub/databases/spot/eQTL/sumstats/QTS000021/QTD000384/QTD000384.all.tsv.gz	ENSG00000212694	12	122586524	T	C	chr12_122586524_T_C	40	0.134969	0.0164577	-0.234151	0.0965066	SNP	37	326	0.71138	ENSG00000212694	ENSG00000212694	9.07	rs12829891
QTS000021	ftp://ftp.ebi.ac.uk/pub/databases/spot/eQTL/sumstats/QTS000021/QTD000384/QTD000384.all.tsv.gz	ENSG00000255398	12	122586524	T	C	chr12_122586524_T_C	40	0.134969	0.178221	-0.157157	0.116182	SNP	37	326	0.71138	ENSG00000255398	ENSG00000255398	0.364	rs12829891
QTS000021	ftp://ftp.ebi.ac.uk/pub/databases/spot/eQTL/sumstats/QTS000021/QTD000384/QTD000384.all.tsv.gz	ENSG00000256092	12	122586524	T	C	chr12_122586524_T_C	40	0.134969	0.977196	0.00423875	0.148036	SNP	37	326	0.71138	ENSG00000256092	ENSG00000256092	1.078	rs12829891
QTS000021	ftp://ftp.ebi.ac.uk/pub/databases/spot/eQTL/sumstats/QTS000021/QTD000384/QTD000384.all.tsv.gz	ENSG00000256546	12	122586524	T	C	chr12_122586524_T_C	40	0.134969	0.130192	-0.195623	0.128547	SNP	37	326	0.71138	ENSG00000256546	ENSG00000256546	2.953	rs12829891
QTS000021	ftp://ftp.ebi.ac.uk/pub/databases/spot/eQTL/sumstats/QTS000021/QTD000384/QTD000384.all.tsv.gz	ENSG00000272849	12	122586524	T	C	chr12_122586524_T_C	40	0.134969	0.4445	-0.059914	0.0781485	SNP	37	326	0.71138	ENSG00000272849	ENSG00000272849	6.711	rs12829891
QTS000021	ftp://ftp.ebi.ac.uk/pub/databases/spot/eQTL/sumstats/QTS000021/QTD000384/QTD000384.all.tsv.gz	ENSG00000274191	12	122586524	T	C	chr12_122586524_T_C	40	0.134969	0.802569	-0.0360034	0.143741	SNP	37	326	0.71138	ENSG00000274191	ENSG00000274191	0.509	rs12829891
QTS000021	ftp://ftp.ebi.ac.uk/pub/databases/spot/eQTL/sumstats/QTS000021/QTD000384/QTD000384.all.tsv.gz	ENSG00000274427	12	122586524	T	C	chr12_122586524_T_C	40	0.134969	0.915685	0.0128998	0.121636	SNP	37	326	0.71138	ENSG00000274427	ENSG00000274427	2.357	rs12829891
QTS000021	ftp://ftp.ebi.ac.uk/pub/databases/spot/eQTL/sumstats/QTS000021/QTD000384/QTD000384.all.tsv.gz	ENSG00000276045	12	122586524	T	C	chr12_122586524_T_C	40	0.134969	0.705613	0.0584847	0.154523	SNP	37	326	0.71138	ENSG00000276045	ENSG00000276045	106.013	rs12829891
QTS000021	ftp://ftp.ebi.ac.uk/pub/databases/spot/eQTL/sumstats/QTS000021/QTD000384/QTD000384.all.tsv.gz	ENSG00000278112	12	122586524	T	C	chr12_122586524_T_C	40	0.134969	0.467939	-0.104536	0.14365	SNP	37	326	0.71138	ENSG00000278112	ENSG00000278112	1.927	rs12829891
QTS000021	ftp://ftp.ebi.ac.uk/pub/databases/spot/eQTL/sumstats/QTS000021/QTD000384/QTD000384.all.tsv.gz	ENSG00000033030	12	122587048	G	A	chr12_122587048_G_A	60	0.184049	0.428704	0.0757219	0.0954167	SNP	43	326	0.43958	ENSG00000033030	ENSG00000033030	10.776	rs148291808
QTS000021	ftp://ftp.ebi.ac.uk/pub/databases/spot/eQTL/sumstats/QTS000021/QTD000384/QTD000384.all.tsv.gz	ENSG00000051825	12	122587048	G	A	chr12_122587048_G_A	60	0.184049	0.365978	-0.0849808	0.0937134	SNP	43	326	0.43958	ENSG00000051825	ENSG00000051825	1.422	rs148291808
QTS000021	ftp://ftp.ebi.ac.uk/pub/databases/spot/eQTL/sumstats/QTS000021/QTD000384/QTD000384.all.tsv.gz	ENSG00000086598	12	122587048	G	A	chr12_122587048_G_A	60	0.184049	0.879421	0.0150665	0.099144	SNP	43	326	0.43958	ENSG00000086598	ENSG00000086598	121.963	rs148291808
QTS000021	ftp://ftp.ebi.ac.uk/pub/databases/spot/eQTL/sumstats/QTS000021/QTD000384/QTD000384.all.tsv.gz	ENSG00000090975	12	122587048	G	A	chr12_122587048_G_A	60	0.184049	0.276974	-0.15075	0.138155	SNP	43	326	0.43958	ENSG00000090975	ENSG00000090975	0.489	rs148291808
QTS000021	ftp://ftp.ebi.ac.uk/pub/databases/spot/eQTL/sumstats/QTS000021/QTD000384/QTD000384.all.tsv.gz	ENSG00000110801	12	122587048	G	A	chr12_122587048_G_A	60	0.184049	0.719939	-0.0415089	0.115551	SNP	43	326	0.43958	ENSG00000110801	ENSG00000110801	2.866	rs148291808
QTS000021	ftp://ftp.ebi.ac.uk/pub/databases/spot/eQTL/sumstats/QTS000021/QTD000384/QTD000384.all.tsv.gz	ENSG00000110987	12	122587048	G	A	chr12_122587048_G_A	60	0.184049	0.971888	-0.00633127	0.179355	SNP	43	326	0.43958	ENSG00000110987	ENSG00000110987	1.033	rs148291808
QTS000021	ftp://ftp.ebi.ac.uk/pub/databases/spot/eQTL/sumstats/QTS000021/QTD000384/QTD000384.all.tsv.gz	ENSG00000111011	12	122587048	G	A	chr12_122587048_G_A	60	0.184049	0.0473423	-0.297693	0.148855	SNP	43	326	0.43958	ENSG00000111011	ENSG00000111011	22.92	rs148291808
QTS000021	ftp://ftp.ebi.ac.uk/pub/databases/spot/eQTL/sumstats/QTS000021/QTD000384/QTD000384.all.tsv.gz	ENSG00000111328	12	122587048	G	A	chr12_122587048_G_A	60	0.184049	0.896413	0.0199544	0.153003	SNP	43	326	0.43958	ENSG00000111328	ENSG00000111328	13.819	rs148291808
QTS000021	ftp://ftp.ebi.ac.uk/pub/databases/spot/eQTL/sumstats/QTS000021/QTD000384/QTD000384.all.tsv.gz	ENSG00000130779	12	122587048	G	A	chr12_122587048_G_A	60	0.184049	0.919546	-0.00867468	0.085737	SNP	43	326	0.43958	ENSG00000130779	ENSG00000130779	12.037	rs148291808
QTS000021	ftp://ftp.ebi.ac.uk/pub/databases/spot/eQTL/sumstats/QTS000021/QTD000384/QTD000384.all.tsv.gz	ENSG00000130921	12	122587048	G	A	chr12_122587048_G_A	60	0.184049	0.0927879	-0.165611	0.0978904	SNP	43	326	0.43958	ENSG00000130921	ENSG00000130921	3.291	rs148291808
QTS000021	ftp://ftp.ebi.ac.uk/pub/databases/spot/eQTL/sumstats/QTS000021/QTD000384/QTD000384.all.tsv.gz	ENSG00000139697	12	122587048	G	A	chr12_122587048_G_A	60	0.184049	0.0525759	-0.129218	0.0661268	SNP	43	326	0.43958	ENSG00000139697	ENSG00000139697	14.415	rs148291808
QTS000021	ftp://ftp.ebi.ac.uk/pub/databases/spot/eQTL/sumstats/QTS000021/QTD000384/QTD000384.all.tsv.gz	ENSG00000139718	12	122587048	G	A	chr12_122587048_G_A	60	0.184049	0.880774	0.0125225	0.0833455	SNP	43	326	0.43958	ENSG00000139718	ENSG00000139718	14.252	rs148291808
QTS000021	ftp://ftp.ebi.ac.uk/pub/databases/spot/eQTL/sumstats/QTS000021/QTD000384/QTD000384.all.tsv.gz	ENSG00000139719	12	122587048	G	A	chr12_122587048_G_A	60	0.184049	0.0460136	-0.135614	0.0673958	SNP	43	326	0.43958	ENSG00000139719	ENSG00000139719	9.905	rs148291808
QTS000021	ftp://ftp.ebi.ac.uk/pub/databases/spot/eQTL/sumstats/QTS000021/QTD000384/QTD000384.all.tsv.gz	ENSG00000139722	12	122587048	G	A	chr12_122587048_G_A	60	0.184049	0.628262	-0.0537598	0.110802	SNP	43	326	0.43958	ENSG00000139722	ENSG00000139722	31.608	rs148291808
QTS000021	ftp://ftp.ebi.ac.uk/pub/databases/spot/eQTL/sumstats/QTS000021/QTD000384/QTD000384.all.tsv.gz	ENSG00000139725	12	122587048	G	A	chr12_122587048_G_A	60	0.184049	0.621504	0.0687501	0.138957	SNP	43	326	0.43958	ENSG00000139725	ENSG00000139725	0.827	rs148291808
QTS000021	ftp://ftp.ebi.ac.uk/pub/databases/spot/eQTL/sumstats/QTS000021/QTD000384/QTD000384.all.tsv.gz	ENSG00000139726	12	122587048	G	A	chr12_122587048_G_A	60	0.184049	0.635099	0.0596054	0.125341	SNP	43	326	0.43958	ENSG00000139726	ENSG00000139726	33.809	rs148291808
QTS000021	ftp://ftp.ebi.ac.uk/pub/databases/spot/eQTL/sumstats/QTS000021/QTD000384/QTD000384.all.tsv.gz	ENSG00000150977	12	122587048	G	A	chr12_122587048_G_A	60	0.184049	0.221231	0.203752	0.165862	SNP	43	326	0.43958	ENSG00000150977	ENSG00000150977	146.737	rs148291808
QTS000021	ftp://ftp.ebi.ac.uk/pub/databases/spot/eQTL/sumstats/QTS000021/QTD000384/QTD000384.all.tsv.gz	ENSG00000175727	12	122587048	G	A	chr12_122587048_G_A	60	0.184049	0.0788143	-0.177666	0.100386	SNP	43	326	0.43958	ENSG00000175727	ENSG00000175727	12.147	rs148291808
QTS000021	ftp://ftp.ebi.ac.uk/pub/databases/spot/eQTL/sumstats/QTS000021/QTD000384/QTD000384.all.tsv.gz	ENSG00000182196	12	122587048	G	A	chr12_122587048_G_A	60	0.184049	0.304773	-0.136756	0.132795	SNP	43	326	0.43958	ENSG00000182196	ENSG00000182196	1.662	rs148291808
QTS000021	ftp://ftp.ebi.ac.uk/pub/databases/spot/eQTL/sumstats/QTS000021/QTD000384/QTD000384.all.tsv.gz	ENSG00000182782	12	122587048	G	A	chr12_122587048_G_A	60	0.184049	0.942028	0.010323	0.141712	SNP	43	326	0.43958	ENSG00000182782	ENSG00000182782	1.052	rs148291808
QTS000021	ftp://ftp.ebi.ac.uk/pub/databases/spot/eQTL/sumstats/QTS000021/QTD000384/QTD000384.all.tsv.gz	ENSG00000183955	12	122587048	G	A	chr12_122587048_G_A	60	0.184049	0.697331	0.0540174	0.138619	SNP	43	326	0.43958	ENSG00000183955	ENSG00000183955	26.575	rs148291808
QTS000021	ftp://ftp.ebi.ac.uk/pub/databases/spot/eQTL/sumstats/QTS000021/QTD000384/QTD000384.all.tsv.gz	ENSG00000184047	12	122587048	G	A	chr12_122587048_G_A	60	0.184049	0.528805	-0.0761481	0.120617	SNP	43	326	0.43958	ENSG00000184047	ENSG00000184047	0.564	rs148291808
QTS000021	ftp://ftp.ebi.ac.uk/pub/databases/spot/eQTL/sumstats/QTS000021/QTD000384/QTD000384.all.tsv.gz	ENSG00000184209	12	122587048	G	A	chr12_122587048_G_A	60	0.184049	0.0438431	-0.115302	0.0567163	SNP	43	326	0.43958	ENSG00000184209	ENSG00000184209	18.665	rs148291808
QTS000021	ftp://ftp.ebi.ac.uk/pub/databases/spot/eQTL/sumstats/QTS000021/QTD000384/QTD000384.all.tsv.gz	ENSG00000184445	12	122587048	G	A	chr12_122587048_G_A	60	0.184049	0.717666	0.0465107	0.128386	SNP	43	326	0.43958	ENSG00000184445	ENSG00000184445	2.459	rs148291808
QTS000021	ftp://ftp.ebi.ac.uk/pub/databases/spot/eQTL/sumstats/QTS000021/QTD000384/QTD000384.all.tsv.gz	ENSG00000188026	12	122587048	G	A	chr12_122587048_G_A	60	0.184049	0.0519207	0.290081	0.14803	SNP	43	326	0.43958	ENSG00000188026	ENSG00000188026	2.213	rs148291808
QTS000021	ftp://ftp.ebi.ac.uk/pub/databases/spot/eQTL/sumstats/QTS000021/QTD000384/QTD000384.all.tsv.gz	ENSG00000188735	12	122587048	G	A	chr12_122587048_G_A	60	0.184049	0.73667	-0.0398857	0.118391	SNP	43	326	0.43958	ENSG00000188735	ENSG00000188735	1.918	rs148291808
QTS000021	ftp://ftp.ebi.ac.uk/pub/databases/spot/eQTL/sumstats/QTS000021/QTD000384/QTD000384.all.tsv.gz	ENSG00000212694	12	122587048	G	A	chr12_122587048_G_A	60	0.184049	0.650794	-0.0459896	0.101392	SNP	43	326	0.43958	ENSG00000212694	ENSG00000212694	9.07	rs148291808
QTS000021	ftp://ftp.ebi.ac.uk/pub/databases/spot/eQTL/sumstats/QTS000021/QTD000384/QTD000384.all.tsv.gz	ENSG00000255398	12	122587048	G	A	chr12_122587048_G_A	60	0.184049	0.324563	0.118739	0.120131	SNP	43	326	0.43958	ENSG00000255398	ENSG00000255398	0.364	rs148291808
QTS000021	ftp://ftp.ebi.ac.uk/pub/databases/spot/eQTL/sumstats/QTS000021/QTD000384/QTD000384.all.tsv.gz	ENSG00000256092	12	122587048	G	A	chr12_122587048_G_A	60	0.184049	0.570808	0.0866205	0.152466	SNP	43	326	0.43958	ENSG00000256092	ENSG00000256092	1.078	rs148291808
QTS000021	ftp://ftp.ebi.ac.uk/pub/databases/spot/eQTL/sumstats/QTS000021/QTD000384/QTD000384.all.tsv.gz	ENSG00000256546	12	122587048	G	A	chr12_122587048_G_A	60	0.184049	0.494466	-0.0913408	0.13336	SNP	43	326	0.43958	ENSG00000256546	ENSG00000256546	2.953	rs148291808
QTS000021	ftp://ftp.ebi.ac.uk/pub/databases/spot/eQTL/sumstats/QTS000021/QTD000384/QTD000384.all.tsv.gz	ENSG00000272849	12	122587048	G	A	chr12_122587048_G_A	60	0.184049	0.534981	-0.0501415	0.0806295	SNP	43	326	0.43958	ENSG00000272849	ENSG00000272849	6.711	rs148291808
QTS000021	ftp://ftp.ebi.ac.uk/pub/databases/spot/eQTL/sumstats/QTS000021/QTD000384/QTD000384.all.tsv.gz	ENSG00000274191	12	122587048	G	A	chr12_122587048_G_A	60	0.184049	0.567961	0.0847473	0.148072	SNP	43	326	0.43958	ENSG00000274191	ENSG00000274191	0.509	rs148291808
QTS000021	ftp://ftp.ebi.ac.uk/pub/databases/spot/eQTL/sumstats/QTS000021/QTD000384/QTD000384.all.tsv.gz	ENSG00000274427	12	122587048	G	A	chr12_122587048_G_A	60	0.184049	0.066352	0.229349	0.123993	SNP	43	326	0.43958	ENSG00000274427	ENSG00000274427	2.357	rs148291808
QTS000021	ftp://ftp.ebi.ac.uk/pub/databases/spot/eQTL/sumstats/QTS000021/QTD000384/QTD000384.all.tsv.gz	ENSG00000276045	12	122587048	G	A	chr12_122587048_G_A	60	0.184049	0.543523	0.0969363	0.159199	SNP	43	326	0.43958	ENSG00000276045	ENSG00000276045	106.013	rs148291808
QTS000021	ftp://ftp.ebi.ac.uk/pub/databases/spot/eQTL/sumstats/QTS000021/QTD000384/QTD000384.all.tsv.gz	ENSG00000278112	12	122587048	G	A	chr12_122587048_G_A	60	0.184049	0.299947	0.153777	0.147835	SNP	43	326	0.43958	ENSG00000278112	ENSG00000278112	1.927	rs148291808
QTS000021	ftp://ftp.ebi.ac.uk/pub/databases/spot/eQTL/sumstats/QTS000021/QTD000384/QTD000384.all.tsv.gz	ENSG00000033030	12	122587933	CAG	C	chr12_122587933_CAG_C	22	0.0736196	0.127992	0.18735	0.122399	INDEL	24	326	0.89867	ENSG00000033030	ENSG00000033030	10.776	rs144082040
QTS000021	ftp://ftp.ebi.ac.uk/pub/databases/spot/eQTL/sumstats/QTS000021/QTD000384/QTD000384.all.tsv.gz	ENSG00000051825	12	122587933	CAG	C	chr12_122587933_CAG_C	22	0.0736196	0.251683	-0.1389	0.120702	INDEL	24	326	0.89867	ENSG00000051825	ENSG00000051825	1.422	rs144082040
QTS000021	ftp://ftp.ebi.ac.uk/pub/databases/spot/eQTL/sumstats/QTS000021/QTD000384/QTD000384.all.tsv.gz	ENSG00000086598	12	122587933	CAG	C	chr12_122587933_CAG_C	22	0.0736196	0.226863	-0.154469	0.12729	INDEL	24	326	0.89867	ENSG00000086598	ENSG00000086598	121.963	rs144082040
QTS000021	ftp://ftp.ebi.ac.uk/pub/databases/spot/eQTL/sumstats/QTS000021/QTD000384/QTD000384.all.tsv.gz	ENSG00000090975	12	122587933	CAG	C	chr12_122587933_CAG_C	22	0.0736196	0.485836	0.124832	0.178663	INDEL	24	326	0.89867	ENSG00000090975	ENSG00000090975	0.489	rs144082040
QTS000021	ftp://ftp.ebi.ac.uk/pub/databases/spot/eQTL/sumstats/QTS000021/QTD000384/QTD000384.all.tsv.gz	ENSG00000110801	12	122587933	CAG	C	chr12_122587933_CAG_C	22	0.0736196	0.377997	0.131534	0.148752	INDEL	24	326	0.89867	ENSG00000110801	ENSG00000110801	2.866	rs144082040
QTS000021	ftp://ftp.ebi.ac.uk/pub/databases/spot/eQTL/sumstats/QTS000021/QTD000384/QTD000384.all.tsv.gz	ENSG00000110987	12	122587933	CAG	C	chr12_122587933_CAG_C	22	0.0736196	0.703574	0.0881743	0.231284	INDEL	24	326	0.89867	ENSG00000110987	ENSG00000110987	1.033	rs144082040
QTS000021	ftp://ftp.ebi.ac.uk/pub/databases/spot/eQTL/sumstats/QTS000021/QTD000384/QTD000384.all.tsv.gz	ENSG00000111011	12	122587933	CAG	C	chr12_122587933_CAG_C	22	0.0736196	0.187247	0.256342	0.19348	INDEL	24	326	0.89867	ENSG00000111011	ENSG00000111011	22.92	rs144082040
QTS000021	ftp://ftp.ebi.ac.uk/pub/databases/spot/eQTL/sumstats/QTS000021/QTD000384/QTD000384.all.tsv.gz	ENSG00000111328	12	122587933	CAG	C	chr12_122587933_CAG_C	22	0.0736196	0.986475	0.00335207	0.19741	INDEL	24	326	0.89867	ENSG00000111328	ENSG00000111328	13.819	rs144082040
QTS000021	ftp://ftp.ebi.ac.uk/pub/databases/spot/eQTL/sumstats/QTS000021/QTD000384/QTD000384.all.tsv.gz	ENSG00000130779	12	122587933	CAG	C	chr12_122587933_CAG_C	22	0.0736196	0.144332	-0.161176	0.109822	INDEL	24	326	0.89867	ENSG00000130779	ENSG00000130779	12.037	rs144082040
QTS000021	ftp://ftp.ebi.ac.uk/pub/databases/spot/eQTL/sumstats/QTS000021/QTD000384/QTD000384.all.tsv.gz	ENSG00000130921	12	122587933	CAG	C	chr12_122587933_CAG_C	22	0.0736196	0.654499	0.0571403	0.127423	INDEL	24	326	0.89867	ENSG00000130921	ENSG00000130921	3.291	rs144082040
QTS000021	ftp://ftp.ebi.ac.uk/pub/databases/spot/eQTL/sumstats/QTS000021/QTD000384/QTD000384.all.tsv.gz	ENSG00000139697	12	122587933	CAG	C	chr12_122587933_CAG_C	22	0.0736196	0.150543	-0.123996	0.0858044	INDEL	24	326	0.89867	ENSG00000139697	ENSG00000139697	14.415	rs144082040
QTS000021	ftp://ftp.ebi.ac.uk/pub/databases/spot/eQTL/sumstats/QTS000021/QTD000384/QTD000384.all.tsv.gz	ENSG00000139718	12	122587933	CAG	C	chr12_122587933_CAG_C	22	0.0736196	0.743464	-0.0352467	0.107498	INDEL	24	326	0.89867	ENSG00000139718	ENSG00000139718	14.252	rs144082040
QTS000021	ftp://ftp.ebi.ac.uk/pub/databases/spot/eQTL/sumstats/QTS000021/QTD000384/QTD000384.all.tsv.gz	ENSG00000139719	12	122587933	CAG	C	chr12_122587933_CAG_C	22	0.0736196	0.941602	-0.00646717	0.0881311	INDEL	24	326	0.89867	ENSG00000139719	ENSG00000139719	9.905	rs144082040
QTS000021	ftp://ftp.ebi.ac.uk/pub/databases/spot/eQTL/sumstats/QTS000021/QTD000384/QTD000384.all.tsv.gz	ENSG00000139722	12	122587933	CAG	C	chr12_122587933_CAG_C	22	0.0736196	0.856147	0.0259777	0.143051	INDEL	24	326	0.89867	ENSG00000139722	ENSG00000139722	31.608	rs144082040
QTS000021	ftp://ftp.ebi.ac.uk/pub/databases/spot/eQTL/sumstats/QTS000021/QTD000384/QTD000384.all.tsv.gz	ENSG00000139725	12	122587933	CAG	C	chr12_122587933_CAG_C	22	0.0736196	0.954392	0.010279	0.179423	INDEL	24	326	0.89867	ENSG00000139725	ENSG00000139725	0.827	rs144082040
QTS000021	ftp://ftp.ebi.ac.uk/pub/databases/spot/eQTL/sumstats/QTS000021/QTD000384/QTD000384.all.tsv.gz	ENSG00000139726	12	122587933	CAG	C	chr12_122587933_CAG_C	22	0.0736196	0.208024	-0.203548	0.160966	INDEL	24	326	0.89867	ENSG00000139726	ENSG00000139726	33.809	rs144082040
QTS000021	ftp://ftp.ebi.ac.uk/pub/databases/spot/eQTL/sumstats/QTS000021/QTD000384/QTD000384.all.tsv.gz	ENSG00000150977	12	122587933	CAG	C	chr12_122587933_CAG_C	22	0.0736196	0.249833	0.247364	0.214114	INDEL	24	326	0.89867	ENSG00000150977	ENSG00000150977	146.737	rs144082040
QTS000021	ftp://ftp.ebi.ac.uk/pub/databases/spot/eQTL/sumstats/QTS000021/QTD000384/QTD000384.all.tsv.gz	ENSG00000175727	12	122587933	CAG	C	chr12_122587933_CAG_C	22	0.0736196	0.0949911	0.217856	0.129646	INDEL	24	326	0.89867	ENSG00000175727	ENSG00000175727	12.147	rs144082040
QTS000021	ftp://ftp.ebi.ac.uk/pub/databases/spot/eQTL/sumstats/QTS000021/QTD000384/QTD000384.all.tsv.gz	ENSG00000182196	12	122587933	CAG	C	chr12_122587933_CAG_C	22	0.0736196	0.922247	-0.01681	0.171934	INDEL	24	326	0.89867	ENSG00000182196	ENSG00000182196	1.662	rs144082040
QTS000021	ftp://ftp.ebi.ac.uk/pub/databases/spot/eQTL/sumstats/QTS000021/QTD000384/QTD000384.all.tsv.gz	ENSG00000182782	12	122587933	CAG	C	chr12_122587933_CAG_C	22	0.0736196	0.899876	-0.023042	0.182824	INDEL	24	326	0.89867	ENSG00000182782	ENSG00000182782	1.052	rs144082040
QTS000021	ftp://ftp.ebi.ac.uk/pub/databases/spot/eQTL/sumstats/QTS000021/QTD000384/QTD000384.all.tsv.gz	ENSG00000183955	12	122587933	CAG	C	chr12_122587933_CAG_C	22	0.0736196	0.721344	-0.0639125	0.178855	INDEL	24	326	0.89867	ENSG00000183955	ENSG00000183955	26.575	rs144082040
QTS000021	ftp://ftp.ebi.ac.uk/pub/databases/spot/eQTL/sumstats/QTS000021/QTD000384/QTD000384.all.tsv.gz	ENSG00000184047	12	122587933	CAG	C	chr12_122587933_CAG_C	22	0.0736196	0.479718	0.110223	0.155561	INDEL	24	326	0.89867	ENSG00000184047	ENSG00000184047	0.564	rs144082040
QTS000021	ftp://ftp.ebi.ac.uk/pub/databases/spot/eQTL/sumstats/QTS000021/QTD000384/QTD000384.all.tsv.gz	ENSG00000184209	12	122587933	CAG	C	chr12_122587933_CAG_C	22	0.0736196	0.494651	-0.0507105	0.0740705	INDEL	24	326	0.89867	ENSG00000184209	ENSG00000184209	18.665	rs144082040
QTS000021	ftp://ftp.ebi.ac.uk/pub/databases/spot/eQTL/sumstats/QTS000021/QTD000384/QTD000384.all.tsv.gz	ENSG00000184445	12	122587933	CAG	C	chr12_122587933_CAG_C	22	0.0736196	0.500699	-0.111692	0.165458	INDEL	24	326	0.89867	ENSG00000184445	ENSG00000184445	2.459	rs144082040
QTS000021	ftp://ftp.ebi.ac.uk/pub/databases/spot/eQTL/sumstats/QTS000021/QTD000384/QTD000384.all.tsv.gz	ENSG00000188026	12	122587933	CAG	C	chr12_122587933_CAG_C	22	0.0736196	0.992258	0.00188031	0.193444	INDEL	24	326	0.89867	ENSG00000188026	ENSG00000188026	2.213	rs144082040
QTS000021	ftp://ftp.ebi.ac.uk/pub/databases/spot/eQTL/sumstats/QTS000021/QTD000384/QTD000384.all.tsv.gz	ENSG00000188735	12	122587933	CAG	C	chr12_122587933_CAG_C	22	0.0736196	0.878707	0.0233573	0.152789	INDEL	24	326	0.89867	ENSG00000188735	ENSG00000188735	1.918	rs144082040
QTS000021	ftp://ftp.ebi.ac.uk/pub/databases/spot/eQTL/sumstats/QTS000021/QTD000384/QTD000384.all.tsv.gz	ENSG00000212694	12	122587933	CAG	C	chr12_122587933_CAG_C	22	0.0736196	0.618449	0.065279	0.130793	INDEL	24	326	0.89867	ENSG00000212694	ENSG00000212694	9.07	rs144082040
QTS000021	ftp://ftp.ebi.ac.uk/pub/databases/spot/eQTL/sumstats/QTS000021/QTD000384/QTD000384.all.tsv.gz	ENSG00000255398	12	122587933	CAG	C	chr12_122587933_CAG_C	22	0.0736196	0.279229	-0.168209	0.154883	INDEL	24	326	0.89867	ENSG00000255398	ENSG00000255398	0.364	rs144082040
QTS000021	ftp://ftp.ebi.ac.uk/pub/databases/spot/eQTL/sumstats/QTS000021/QTD000384/QTD000384.all.tsv.gz	ENSG00000256092	12	122587933	CAG	C	chr12_122587933_CAG_C	22	0.0736196	0.402684	0.164873	0.196453	INDEL	24	326	0.89867	ENSG00000256092	ENSG00000256092	1.078	rs144082040
QTS000021	ftp://ftp.ebi.ac.uk/pub/databases/spot/eQTL/sumstats/QTS000021/QTD000384/QTD000384.all.tsv.gz	ENSG00000256546	12	122587933	CAG	C	chr12_122587933_CAG_C	22	0.0736196	0.683891	0.0702639	0.172231	INDEL	24	326	0.89867	ENSG00000256546	ENSG00000256546	2.953	rs144082040
QTS000021	ftp://ftp.ebi.ac.uk/pub/databases/spot/eQTL/sumstats/QTS000021/QTD000384/QTD000384.all.tsv.gz	ENSG00000272849	12	122587933	CAG	C	chr12_122587933_CAG_C	22	0.0736196	0.803582	0.0259473	0.104139	INDEL	24	326	0.89867	ENSG00000272849	ENSG00000272849	6.711	rs144082040
QTS000021	ftp://ftp.ebi.ac.uk/pub/databases/spot/eQTL/sumstats/QTS000021/QTD000384/QTD000384.all.tsv.gz	ENSG00000274191	12	122587933	CAG	C	chr12_122587933_CAG_C	22	0.0736196	0.652062	0.0863496	0.191116	INDEL	24	326	0.89867	ENSG00000274191	ENSG00000274191	0.509	rs144082040
QTS000021	ftp://ftp.ebi.ac.uk/pub/databases/spot/eQTL/sumstats/QTS000021/QTD000384/QTD000384.all.tsv.gz	ENSG00000274427	12	122587933	CAG	C	chr12_122587933_CAG_C	22	0.0736196	0.683048	-0.0661608	0.161718	INDEL	24	326	0.89867	ENSG00000274427	ENSG00000274427	2.357	rs144082040
QTS000021	ftp://ftp.ebi.ac.uk/pub/databases/spot/eQTL/sumstats/QTS000021/QTD000384/QTD000384.all.tsv.gz	ENSG00000276045	12	122587933	CAG	C	chr12_122587933_CAG_C	22	0.0736196	0.267236	-0.228066	0.204792	INDEL	24	326	0.89867	ENSG00000276045	ENSG00000276045	106.013	rs144082040
QTS000021	ftp://ftp.ebi.ac.uk/pub/databases/spot/eQTL/sumstats/QTS000021/QTD000384/QTD000384.all.tsv.gz	ENSG00000278112	12	122587933	CAG	C	chr12_122587933_CAG_C	22	0.0736196	0.976582	0.00562859	0.191426	INDEL	24	326	0.89867	ENSG00000278112	ENSG00000278112	1.927	rs144082040
QTS000021	ftp://ftp.ebi.ac.uk/pub/databases/spot/eQTL/sumstats/QTS000021/QTD000384/QTD000384.all.tsv.gz	ENSG00000033030	12	122589471	G	GT	chr12_122589471_G_GT	27	0.0858896	0.339329	-0.113992	0.118916	INDEL	25	326	0.78074	ENSG00000033030	ENSG00000033030	10.776	rs373271172
QTS000021	ftp://ftp.ebi.ac.uk/pub/databases/spot/eQTL/sumstats/QTS000021/QTD000384/QTD000384.all.tsv.gz	ENSG00000033030	12	122589471	GT	G	chr12_122589471_GT_G	108	0.441718	0.0301804	0.133833	0.0611452	INDEL	199	326	0.77394	ENSG00000033030	ENSG00000033030	10.776	rs11352437
QTS000021	ftp://ftp.ebi.ac.uk/pub/databases/spot/eQTL/sumstats/QTS000021/QTD000384/QTD000384.all.tsv.gz	ENSG00000051825	12	122589471	G	GT	chr12_122589471_G_GT	27	0.0858896	0.638348	-0.0551724	0.117144	INDEL	25	326	0.78074	ENSG00000051825	ENSG00000051825	1.422	rs373271172
QTS000021	ftp://ftp.ebi.ac.uk/pub/databases/spot/eQTL/sumstats/QTS000021/QTD000384/QTD000384.all.tsv.gz	ENSG00000051825	12	122589471	GT	G	chr12_122589471_GT_G	108	0.441718	0.83847	-0.0124668	0.0610488	INDEL	199	326	0.77394	ENSG00000051825	ENSG00000051825	1.422	rs11352437
QTS000021	ftp://ftp.ebi.ac.uk/pub/databases/spot/eQTL/sumstats/QTS000021/QTD000384/QTD000384.all.tsv.gz	ENSG00000086598	12	122589471	G	GT	chr12_122589471_G_GT	27	0.0858896	0.496252	-0.0842357	0.123498	INDEL	25	326	0.78074	ENSG00000086598	ENSG00000086598	121.963	rs373271172
QTS000021	ftp://ftp.ebi.ac.uk/pub/databases/spot/eQTL/sumstats/QTS000021/QTD000384/QTD000384.all.tsv.gz	ENSG00000086598	12	122589471	GT	G	chr12_122589471_GT_G	108	0.441718	0.211951	0.0803363	0.0640826	INDEL	199	326	0.77394	ENSG00000086598	ENSG00000086598	121.963	rs11352437
QTS000021	ftp://ftp.ebi.ac.uk/pub/databases/spot/eQTL/sumstats/QTS000021/QTD000384/QTD000384.all.tsv.gz	ENSG00000090975	12	122589471	G	GT	chr12_122589471_G_GT	27	0.0858896	0.796255	-0.0447488	0.173001	INDEL	25	326	0.78074	ENSG00000090975	ENSG00000090975	0.489	rs373271172
QTS000021	ftp://ftp.ebi.ac.uk/pub/databases/spot/eQTL/sumstats/QTS000021/QTD000384/QTD000384.all.tsv.gz	ENSG00000090975	12	122589471	GT	G	chr12_122589471_GT_G	108	0.441718	0.503965	-0.0602828	0.0899875	INDEL	199	326	0.77394	ENSG00000090975	ENSG00000090975	0.489	rs11352437
QTS000021	ftp://ftp.ebi.ac.uk/pub/databases/spot/eQTL/sumstats/QTS000021/QTD000384/QTD000384.all.tsv.gz	ENSG00000110801	12	122589471	G	GT	chr12_122589471_G_GT	27	0.0858896	0.00632792	-0.389473	0.140614	INDEL	25	326	0.78074	ENSG00000110801	ENSG00000110801	2.866	rs373271172
QTS000021	ftp://ftp.ebi.ac.uk/pub/databases/spot/eQTL/sumstats/QTS000021/QTD000384/QTD000384.all.tsv.gz	ENSG00000110801	12	122589471	GT	G	chr12_122589471_GT_G	108	0.441718	0.381151	0.0658051	0.0749149	INDEL	199	326	0.77394	ENSG00000110801	ENSG00000110801	2.866	rs11352437
QTS000021	ftp://ftp.ebi.ac.uk/pub/databases/spot/eQTL/sumstats/QTS000021/QTD000384/QTD000384.all.tsv.gz	ENSG00000110987	12	122589471	G	GT	chr12_122589471_G_GT	27	0.0858896	0.098935	-0.368113	0.221691	INDEL	25	326	0.78074	ENSG00000110987	ENSG00000110987	1.033	rs373271172
QTS000021	ftp://ftp.ebi.ac.uk/pub/databases/spot/eQTL/sumstats/QTS000021/QTD000384/QTD000384.all.tsv.gz	ENSG00000110987	12	122589471	GT	G	chr12_122589471_GT_G	108	0.441718	0.396979	0.0987536	0.11625	INDEL	199	326	0.77394	ENSG00000110987	ENSG00000110987	1.033	rs11352437
QTS000021	ftp://ftp.ebi.ac.uk/pub/databases/spot/eQTL/sumstats/QTS000021/QTD000384/QTD000384.all.tsv.gz	ENSG00000111011	12	122589471	G	GT	chr12_122589471_G_GT	27	0.0858896	0.396743	-0.159556	0.187731	INDEL	25	326	0.78074	ENSG00000111011	ENSG00000111011	22.92	rs373271172
QTS000021	ftp://ftp.ebi.ac.uk/pub/databases/spot/eQTL/sumstats/QTS000021/QTD000384/QTD000384.all.tsv.gz	ENSG00000111011	12	122589471	GT	G	chr12_122589471_GT_G	108	0.441718	0.484841	-0.0685255	0.0978519	INDEL	199	326	0.77394	ENSG00000111011	ENSG00000111011	22.92	rs11352437
QTS000021	ftp://ftp.ebi.ac.uk/pub/databases/spot/eQTL/sumstats/QTS000021/QTD000384/QTD000384.all.tsv.gz	ENSG00000111328	12	122589471	G	GT	chr12_122589471_G_GT	27	0.0858896	0.039988	-0.389917	0.188172	INDEL	25	326	0.78074	ENSG00000111328	ENSG00000111328	13.819	rs373271172
QTS000021	ftp://ftp.ebi.ac.uk/pub/databases/spot/eQTL/sumstats/QTS000021/QTD000384/QTD000384.all.tsv.gz	ENSG00000111328	12	122589471	GT	G	chr12_122589471_GT_G	108	0.441718	0.237881	0.117263	0.0989482	INDEL	199	326	0.77394	ENSG00000111328	ENSG00000111328	13.819	rs11352437
QTS000021	ftp://ftp.ebi.ac.uk/pub/databases/spot/eQTL/sumstats/QTS000021/QTD000384/QTD000384.all.tsv.gz	ENSG00000130779	12	122589471	G	GT	chr12_122589471_G_GT	27	0.0858896	0.67037	-0.0455895	0.106895	INDEL	25	326	0.78074	ENSG00000130779	ENSG00000130779	12.037	rs373271172
QTS000021	ftp://ftp.ebi.ac.uk/pub/databases/spot/eQTL/sumstats/QTS000021/QTD000384/QTD000384.all.tsv.gz	ENSG00000130779	12	122589471	GT	G	chr12_122589471_GT_G	108	0.441718	0.588001	-0.0302149	0.0556525	INDEL	199	326	0.77394	ENSG00000130779	ENSG00000130779	12.037	rs11352437
QTS000021	ftp://ftp.ebi.ac.uk/pub/databases/spot/eQTL/sumstats/QTS000021/QTD000384/QTD000384.all.tsv.gz	ENSG00000130921	12	122589471	G	GT	chr12_122589471_G_GT	27	0.0858896	0.0142951	-0.299496	0.12081	INDEL	25	326	0.78074	ENSG00000130921	ENSG00000130921	3.291	rs373271172
QTS000021	ftp://ftp.ebi.ac.uk/pub/databases/spot/eQTL/sumstats/QTS000021/QTD000384/QTD000384.all.tsv.gz	ENSG00000130921	12	122589471	GT	G	chr12_122589471_GT_G	108	0.441718	0.243899	0.0747831	0.0639196	INDEL	199	326	0.77394	ENSG00000130921	ENSG00000130921	3.291	rs11352437
QTS000021	ftp://ftp.ebi.ac.uk/pub/databases/spot/eQTL/sumstats/QTS000021/QTD000384/QTD000384.all.tsv.gz	ENSG00000139697	12	122589471	G	GT	chr12_122589471_G_GT	27	0.0858896	0.116515	-0.130813	0.0828555	INDEL	25	326	0.78074	ENSG00000139697	ENSG00000139697	14.415	rs373271172
QTS000021	ftp://ftp.ebi.ac.uk/pub/databases/spot/eQTL/sumstats/QTS000021/QTD000384/QTD000384.all.tsv.gz	ENSG00000139697	12	122589471	GT	G	chr12_122589471_GT_G	108	0.441718	0.722277	-0.0154889	0.0434967	INDEL	199	326	0.77394	ENSG00000139697	ENSG00000139697	14.415	rs11352437
QTS000021	ftp://ftp.ebi.ac.uk/pub/databases/spot/eQTL/sumstats/QTS000021/QTD000384/QTD000384.all.tsv.gz	ENSG00000139718	12	122589471	G	GT	chr12_122589471_G_GT	27	0.0858896	0.810596	-0.0249595	0.103961	INDEL	25	326	0.78074	ENSG00000139718	ENSG00000139718	14.252	rs373271172
QTS000021	ftp://ftp.ebi.ac.uk/pub/databases/spot/eQTL/sumstats/QTS000021/QTD000384/QTD000384.all.tsv.gz	ENSG00000139718	12	122589471	GT	G	chr12_122589471_GT_G	108	0.441718	0.395936	0.0459949	0.0540241	INDEL	199	326	0.77394	ENSG00000139718	ENSG00000139718	14.252	rs11352437
QTS000021	ftp://ftp.ebi.ac.uk/pub/databases/spot/eQTL/sumstats/QTS000021/QTD000384/QTD000384.all.tsv.gz	ENSG00000139719	12	122589471	G	GT	chr12_122589471_G_GT	27	0.0858896	0.649619	-0.0387659	0.0851588	INDEL	25	326	0.78074	ENSG00000139719	ENSG00000139719	9.905	rs373271172
QTS000021	ftp://ftp.ebi.ac.uk/pub/databases/spot/eQTL/sumstats/QTS000021/QTD000384/QTD000384.all.tsv.gz	ENSG00000139719	12	122589471	GT	G	chr12_122589471_GT_G	108	0.441718	0.282856	-0.0476526	0.0442109	INDEL	199	326	0.77394	ENSG00000139719	ENSG00000139719	9.905	rs11352437
QTS000021	ftp://ftp.ebi.ac.uk/pub/databases/spot/eQTL/sumstats/QTS000021/QTD000384/QTD000384.all.tsv.gz	ENSG00000139722	12	122589471	G	GT	chr12_122589471_G_GT	27	0.0858896	0.827387	0.0302131	0.138313	INDEL	25	326	0.78074	ENSG00000139722	ENSG00000139722	31.608	rs373271172
QTS000021	ftp://ftp.ebi.ac.uk/pub/databases/spot/eQTL/sumstats/QTS000021/QTD000384/QTD000384.all.tsv.gz	ENSG00000139722	12	122589471	GT	G	chr12_122589471_GT_G	108	0.441718	0.906149	0.00850856	0.0720456	INDEL	199	326	0.77394	ENSG00000139722	ENSG00000139722	31.608	rs11352437
QTS000021	ftp://ftp.ebi.ac.uk/pub/databases/spot/eQTL/sumstats/QTS000021/QTD000384/QTD000384.all.tsv.gz	ENSG00000139725	12	122589471	G	GT	chr12_122589471_G_GT	27	0.0858896	0.490374	0.119765	0.173212	INDEL	25	326	0.78074	ENSG00000139725	ENSG00000139725	0.827	rs373271172
QTS000021	ftp://ftp.ebi.ac.uk/pub/databases/spot/eQTL/sumstats/QTS000021/QTD000384/QTD000384.all.tsv.gz	ENSG00000139725	12	122589471	GT	G	chr12_122589471_GT_G	108	0.441718	0.565469	0.0519915	0.0902582	INDEL	199	326	0.77394	ENSG00000139725	ENSG00000139725	0.827	rs11352437
QTS000021	ftp://ftp.ebi.ac.uk/pub/databases/spot/eQTL/sumstats/QTS000021/QTD000384/QTD000384.all.tsv.gz	ENSG00000139726	12	122589471	G	GT	chr12_122589471_G_GT	27	0.0858896	0.45405	-0.117242	0.156185	INDEL	25	326	0.78074	ENSG00000139726	ENSG00000139726	33.809	rs373271172
QTS000021	ftp://ftp.ebi.ac.uk/pub/databases/spot/eQTL/sumstats/QTS000021/QTD000384/QTD000384.all.tsv.gz	ENSG00000139726	12	122589471	GT	G	chr12_122589471_GT_G	108	0.441718	0.885412	0.0117646	0.0814945	INDEL	199	326	0.77394	ENSG00000139726	ENSG00000139726	33.809	rs11352437
QTS000021	ftp://ftp.ebi.ac.uk/pub/databases/spot/eQTL/sumstats/QTS000021/QTD000384/QTD000384.all.tsv.gz	ENSG00000150977	12	122589471	G	GT	chr12_122589471_G_GT	27	0.0858896	0.348063	-0.195183	0.207345	INDEL	25	326	0.78074	ENSG00000150977	ENSG00000150977	146.737	rs373271172
QTS000021	ftp://ftp.ebi.ac.uk/pub/databases/spot/eQTL/sumstats/QTS000021/QTD000384/QTD000384.all.tsv.gz	ENSG00000150977	12	122589471	GT	G	chr12_122589471_GT_G	108	0.441718	0.848137	0.0207755	0.1083	INDEL	199	326	0.77394	ENSG00000150977	ENSG00000150977	146.737	rs11352437
QTS000021	ftp://ftp.ebi.ac.uk/pub/databases/spot/eQTL/sumstats/QTS000021/QTD000384/QTD000384.all.tsv.gz	ENSG00000175727	12	122589471	G	GT	chr12_122589471_G_GT	27	0.0858896	0.61851	-0.0630967	0.126443	INDEL	25	326	0.78074	ENSG00000175727	ENSG00000175727	12.147	rs373271172
QTS000021	ftp://ftp.ebi.ac.uk/pub/databases/spot/eQTL/sumstats/QTS000021/QTD000384/QTD000384.all.tsv.gz	ENSG00000175727	12	122589471	GT	G	chr12_122589471_GT_G	108	0.441718	0.423933	-0.0527348	0.0657675	INDEL	199	326	0.77394	ENSG00000175727	ENSG00000175727	12.147	rs11352437
QTS000021	ftp://ftp.ebi.ac.uk/pub/databases/spot/eQTL/sumstats/QTS000021/QTD000384/QTD000384.all.tsv.gz	ENSG00000182196	12	122589471	G	GT	chr12_122589471_G_GT	27	0.0858896	0.0422504	-0.335888	0.163946	INDEL	25	326	0.78074	ENSG00000182196	ENSG00000182196	1.662	rs373271172
QTS000021	ftp://ftp.ebi.ac.uk/pub/databases/spot/eQTL/sumstats/QTS000021/QTD000384/QTD000384.all.tsv.gz	ENSG00000182196	12	122589471	GT	G	chr12_122589471_GT_G	108	0.441718	0.923008	0.00838257	0.0865871	INDEL	199	326	0.77394	ENSG00000182196	ENSG00000182196	1.662	rs11352437
QTS000021	ftp://ftp.ebi.ac.uk/pub/databases/spot/eQTL/sumstats/QTS000021/QTD000384/QTD000384.all.tsv.gz	ENSG00000182782	12	122589471	G	GT	chr12_122589471_G_GT	27	0.0858896	0.500024	-0.119345	0.176516	INDEL	25	326	0.78074	ENSG00000182782	ENSG00000182782	1.052	rs373271172
QTS000021	ftp://ftp.ebi.ac.uk/pub/databases/spot/eQTL/sumstats/QTS000021/QTD000384/QTD000384.all.tsv.gz	ENSG00000182782	12	122589471	GT	G	chr12_122589471_GT_G	108	0.441718	0.227055	0.111139	0.0916219	INDEL	199	326	0.77394	ENSG00000182782	ENSG00000182782	1.052	rs11352437
QTS000021	ftp://ftp.ebi.ac.uk/pub/databases/spot/eQTL/sumstats/QTS000021/QTD000384/QTD000384.all.tsv.gz	ENSG00000183955	12	122589471	G	GT	chr12_122589471_G_GT	27	0.0858896	0.0353369	-0.361999	0.170437	INDEL	25	326	0.78074	ENSG00000183955	ENSG00000183955	26.575	rs373271172
QTS000021	ftp://ftp.ebi.ac.uk/pub/databases/spot/eQTL/sumstats/QTS000021/QTD000384/QTD000384.all.tsv.gz	ENSG00000183955	12	122589471	GT	G	chr12_122589471_GT_G	108	0.441718	0.857565	0.0161992	0.0901012	INDEL	199	326	0.77394	ENSG00000183955	ENSG00000183955	26.575	rs11352437
QTS000021	ftp://ftp.ebi.ac.uk/pub/databases/spot/eQTL/sumstats/QTS000021/QTD000384/QTD000384.all.tsv.gz	ENSG00000184047	12	122589471	G	GT	chr12_122589471_G_GT	27	0.0858896	0.0730694	-0.269054	0.14904	INDEL	25	326	0.78074	ENSG00000184047	ENSG00000184047	0.564	rs373271172
QTS000021	ftp://ftp.ebi.ac.uk/pub/databases/spot/eQTL/sumstats/QTS000021/QTD000384/QTD000384.all.tsv.gz	ENSG00000184047	12	122589471	GT	G	chr12_122589471_GT_G	108	0.441718	0.588112	-0.0425504	0.0783963	INDEL	199	326	0.77394	ENSG00000184047	ENSG00000184047	0.564	rs11352437
QTS000021	ftp://ftp.ebi.ac.uk/pub/databases/spot/eQTL/sumstats/QTS000021/QTD000384/QTD000384.all.tsv.gz	ENSG00000184209	12	122589471	G	GT	chr12_122589471_G_GT	27	0.0858896	0.852284	0.0133791	0.071726	INDEL	25	326	0.78074	ENSG00000184209	ENSG00000184209	18.665	rs373271172
QTS000021	ftp://ftp.ebi.ac.uk/pub/databases/spot/eQTL/sumstats/QTS000021/QTD000384/QTD000384.all.tsv.gz	ENSG00000184209	12	122589471	GT	G	chr12_122589471_GT_G	108	0.441718	0.0702883	-0.0673655	0.0369487	INDEL	199	326	0.77394	ENSG00000184209	ENSG00000184209	18.665	rs11352437
QTS000021	ftp://ftp.ebi.ac.uk/pub/databases/spot/eQTL/sumstats/QTS000021/QTD000384/QTD000384.all.tsv.gz	ENSG00000184445	12	122589471	G	GT	chr12_122589471_G_GT	27	0.0858896	0.0571393	0.303453	0.158279	INDEL	25	326	0.78074	ENSG00000184445	ENSG00000184445	2.459	rs373271172
QTS000021	ftp://ftp.ebi.ac.uk/pub/databases/spot/eQTL/sumstats/QTS000021/QTD000384/QTD000384.all.tsv.gz	ENSG00000184445	12	122589471	GT	G	chr12_122589471_GT_G	108	0.441718	0.330919	0.0811459	0.0831866	INDEL	199	326	0.77394	ENSG00000184445	ENSG00000184445	2.459	rs11352437
QTS000021	ftp://ftp.ebi.ac.uk/pub/databases/spot/eQTL/sumstats/QTS000021/QTD000384/QTD000384.all.tsv.gz	ENSG00000188026	12	122589471	G	GT	chr12_122589471_G_GT	27	0.0858896	0.466846	-0.136208	0.186712	INDEL	25	326	0.78074	ENSG00000188026	ENSG00000188026	2.213	rs373271172
QTS000021	ftp://ftp.ebi.ac.uk/pub/databases/spot/eQTL/sumstats/QTS000021/QTD000384/QTD000384.all.tsv.gz	ENSG00000188026	12	122589471	GT	G	chr12_122589471_GT_G	108	0.441718	0.800544	-0.0246514	0.0973985	INDEL	199	326	0.77394	ENSG00000188026	ENSG00000188026	2.213	rs11352437
QTS000021	ftp://ftp.ebi.ac.uk/pub/databases/spot/eQTL/sumstats/QTS000021/QTD000384/QTD000384.all.tsv.gz	ENSG00000188735	12	122589471	G	GT	chr12_122589471_G_GT	27	0.0858896	0.40336	-0.123526	0.147399	INDEL	25	326	0.78074	ENSG00000188735	ENSG00000188735	1.918	rs373271172
QTS000021	ftp://ftp.ebi.ac.uk/pub/databases/spot/eQTL/sumstats/QTS000021/QTD000384/QTD000384.all.tsv.gz	ENSG00000188735	12	122589471	GT	G	chr12_122589471_GT_G	108	0.441718	0.176618	0.103834	0.0764768	INDEL	199	326	0.77394	ENSG00000188735	ENSG00000188735	1.918	rs11352437
QTS000021	ftp://ftp.ebi.ac.uk/pub/databases/spot/eQTL/sumstats/QTS000021/QTD000384/QTD000384.all.tsv.gz	ENSG00000212694	12	122589471	G	GT	chr12_122589471_G_GT	27	0.0858896	0.526101	-0.0803251	0.126402	INDEL	25	326	0.78074	ENSG00000212694	ENSG00000212694	9.07	rs373271172
QTS000021	ftp://ftp.ebi.ac.uk/pub/databases/spot/eQTL/sumstats/QTS000021/QTD000384/QTD000384.all.tsv.gz	ENSG00000212694	12	122589471	GT	G	chr12_122589471_GT_G	108	0.441718	0.882406	-0.00976753	0.0659185	INDEL	199	326	0.77394	ENSG00000212694	ENSG00000212694	9.07	rs11352437
QTS000021	ftp://ftp.ebi.ac.uk/pub/databases/spot/eQTL/sumstats/QTS000021/QTD000384/QTD000384.all.tsv.gz	ENSG00000255398	12	122589471	G	GT	chr12_122589471_G_GT	27	0.0858896	0.405704	-0.125083	0.150005	INDEL	25	326	0.78074	ENSG00000255398	ENSG00000255398	0.364	rs373271172
QTS000021	ftp://ftp.ebi.ac.uk/pub/databases/spot/eQTL/sumstats/QTS000021/QTD000384/QTD000384.all.tsv.gz	ENSG00000255398	12	122589471	GT	G	chr12_122589471_GT_G	108	0.441718	0.0941347	0.13069	0.0775698	INDEL	199	326	0.77394	ENSG00000255398	ENSG00000255398	0.364	rs11352437
QTS000021	ftp://ftp.ebi.ac.uk/pub/databases/spot/eQTL/sumstats/QTS000021/QTD000384/QTD000384.all.tsv.gz	ENSG00000256092	12	122589471	G	GT	chr12_122589471_G_GT	27	0.0858896	0.016814	-0.451604	0.186755	INDEL	25	326	0.78074	ENSG00000256092	ENSG00000256092	1.078	rs373271172
QTS000021	ftp://ftp.ebi.ac.uk/pub/databases/spot/eQTL/sumstats/QTS000021/QTD000384/QTD000384.all.tsv.gz	ENSG00000256092	12	122589471	GT	G	chr12_122589471_GT_G	108	0.441718	0.366487	0.0895851	0.0988962	INDEL	199	326	0.77394	ENSG00000256092	ENSG00000256092	1.078	rs11352437
QTS000021	ftp://ftp.ebi.ac.uk/pub/databases/spot/eQTL/sumstats/QTS000021/QTD000384/QTD000384.all.tsv.gz	ENSG00000256546	12	122589471	G	GT	chr12_122589471_G_GT	27	0.0858896	0.721981	0.0593763	0.166558	INDEL	25	326	0.78074	ENSG00000256546	ENSG00000256546	2.953	rs373271172
QTS000021	ftp://ftp.ebi.ac.uk/pub/databases/spot/eQTL/sumstats/QTS000021/QTD000384/QTD000384.all.tsv.gz	ENSG00000256546	12	122589471	GT	G	chr12_122589471_GT_G	108	0.441718	0.478146	-0.0616072	0.0866373	INDEL	199	326	0.77394	ENSG00000256546	ENSG00000256546	2.953	rs11352437
QTS000021	ftp://ftp.ebi.ac.uk/pub/databases/spot/eQTL/sumstats/QTS000021/QTD000384/QTD000384.all.tsv.gz	ENSG00000272849	12	122589471	G	GT	chr12_122589471_G_GT	27	0.0858896	0.575605	-0.0564479	0.100609	INDEL	25	326	0.78074	ENSG00000272849	ENSG00000272849	6.711	rs373271172
QTS000021	ftp://ftp.ebi.ac.uk/pub/databases/spot/eQTL/sumstats/QTS000021/QTD000384/QTD000384.all.tsv.gz	ENSG00000272849	12	122589471	GT	G	chr12_122589471_GT_G	108	0.441718	0.559819	-0.0306216	0.0523955	INDEL	199	326	0.77394	ENSG00000272849	ENSG00000272849	6.711	rs11352437
QTS000021	ftp://ftp.ebi.ac.uk/pub/databases/spot/eQTL/sumstats/QTS000021/QTD000384/QTD000384.all.tsv.gz	ENSG00000274191	12	122589471	G	GT	chr12_122589471_G_GT	27	0.0858896	0.0349126	-0.387802	0.182155	INDEL	25	326	0.78074	ENSG00000274191	ENSG00000274191	0.509	rs373271172
QTS000021	ftp://ftp.ebi.ac.uk/pub/databases/spot/eQTL/sumstats/QTS000021/QTD000384/QTD000384.all.tsv.gz	ENSG00000274191	12	122589471	GT	G	chr12_122589471_GT_G	108	0.441718	0.141523	0.141316	0.0956103	INDEL	199	326	0.77394	ENSG00000274191	ENSG00000274191	0.509	rs11352437
QTS000021	ftp://ftp.ebi.ac.uk/pub/databases/spot/eQTL/sumstats/QTS000021/QTD000384/QTD000384.all.tsv.gz	ENSG00000274427	12	122589471	G	GT	chr12_122589471_G_GT	27	0.0858896	0.0820825	-0.271107	0.154863	INDEL	25	326	0.78074	ENSG00000274427	ENSG00000274427	2.357	rs373271172
QTS000021	ftp://ftp.ebi.ac.uk/pub/databases/spot/eQTL/sumstats/QTS000021/QTD000384/QTD000384.all.tsv.gz	ENSG00000274427	12	122589471	GT	G	chr12_122589471_GT_G	108	0.441718	0.39597	0.0692026	0.0812891	INDEL	199	326	0.77394	ENSG00000274427	ENSG00000274427	2.357	rs11352437
QTS000021	ftp://ftp.ebi.ac.uk/pub/databases/spot/eQTL/sumstats/QTS000021/QTD000384/QTD000384.all.tsv.gz	ENSG00000276045	12	122589471	G	GT	chr12_122589471_G_GT	27	0.0858896	0.348673	0.186391	0.198257	INDEL	25	326	0.78074	ENSG00000276045	ENSG00000276045	106.013	rs373271172
QTS000021	ftp://ftp.ebi.ac.uk/pub/databases/spot/eQTL/sumstats/QTS000021/QTD000384/QTD000384.all.tsv.gz	ENSG00000276045	12	122589471	GT	G	chr12_122589471_GT_G	108	0.441718	0.828954	-0.0224107	0.103549	INDEL	199	326	0.77394	ENSG00000276045	ENSG00000276045	106.013	rs11352437
QTS000021	ftp://ftp.ebi.ac.uk/pub/databases/spot/eQTL/sumstats/QTS000021/QTD000384/QTD000384.all.tsv.gz	ENSG00000278112	12	122589471	G	GT	chr12_122589471_G_GT	27	0.0858896	0.0992338	-0.304259	0.183399	INDEL	25	326	0.78074	ENSG00000278112	ENSG00000278112	1.927	rs373271172
QTS000021	ftp://ftp.ebi.ac.uk/pub/databases/spot/eQTL/sumstats/QTS000021/QTD000384/QTD000384.all.tsv.gz	ENSG00000278112	12	122589471	GT	G	chr12_122589471_GT_G	108	0.441718	0.900593	-0.0120621	0.0963984	INDEL	199	326	0.77394	ENSG00000278112	ENSG00000278112	1.927	rs11352437
QTS000021	ftp://ftp.ebi.ac.uk/pub/databases/spot/eQTL/sumstats/QTS000021/QTD000384/QTD000384.all.tsv.gz	ENSG00000033030	12	122589620	T	G	chr12_122589620_T_G	58	0.205521	0.00418416	0.199316	0.0685147	SNP	259	326	0.94272	ENSG00000033030	ENSG00000033030	10.776	rs61954972
QTS000021	ftp://ftp.ebi.ac.uk/pub/databases/spot/eQTL/sumstats/QTS000021/QTD000384/QTD000384.all.tsv.gz	ENSG00000051825	12	122589620	T	G	chr12_122589620_T_G	58	0.205521	0.556457	-0.040762	0.0691524	SNP	259	326	0.94272	ENSG00000051825	ENSG00000051825	1.422	rs61954972
QTS000021	ftp://ftp.ebi.ac.uk/pub/databases/spot/eQTL/sumstats/QTS000021/QTD000384/QTD000384.all.tsv.gz	ENSG00000086598	12	122589620	T	G	chr12_122589620_T_G	58	0.205521	0.195457	0.0944602	0.0726348	SNP	259	326	0.94272	ENSG00000086598	ENSG00000086598	121.963	rs61954972
QTS000021	ftp://ftp.ebi.ac.uk/pub/databases/spot/eQTL/sumstats/QTS000021/QTD000384/QTD000384.all.tsv.gz	ENSG00000090975	12	122589620	T	G	chr12_122589620_T_G	58	0.205521	0.524889	-0.0650419	0.102052	SNP	259	326	0.94272	ENSG00000090975	ENSG00000090975	0.489	rs61954972
QTS000021	ftp://ftp.ebi.ac.uk/pub/databases/spot/eQTL/sumstats/QTS000021/QTD000384/QTD000384.all.tsv.gz	ENSG00000110801	12	122589620	T	G	chr12_122589620_T_G	58	0.205521	0.49076	-0.0587411	0.0850308	SNP	259	326	0.94272	ENSG00000110801	ENSG00000110801	2.866	rs61954972
QTS000021	ftp://ftp.ebi.ac.uk/pub/databases/spot/eQTL/sumstats/QTS000021/QTD000384/QTD000384.all.tsv.gz	ENSG00000110987	12	122589620	T	G	chr12_122589620_T_G	58	0.205521	0.75282	-0.0416767	0.132094	SNP	259	326	0.94272	ENSG00000110987	ENSG00000110987	1.033	rs61954972
QTS000021	ftp://ftp.ebi.ac.uk/pub/databases/spot/eQTL/sumstats/QTS000021/QTD000384/QTD000384.all.tsv.gz	ENSG00000111011	12	122589620	T	G	chr12_122589620_T_G	58	0.205521	0.444764	-0.0849887	0.110919	SNP	259	326	0.94272	ENSG00000111011	ENSG00000111011	22.92	rs61954972
QTS000021	ftp://ftp.ebi.ac.uk/pub/databases/spot/eQTL/sumstats/QTS000021/QTD000384/QTD000384.all.tsv.gz	ENSG00000111328	12	122589620	T	G	chr12_122589620_T_G	58	0.205521	0.670732	0.0479925	0.11266	SNP	259	326	0.94272	ENSG00000111328	ENSG00000111328	13.819	rs61954972
QTS000021	ftp://ftp.ebi.ac.uk/pub/databases/spot/eQTL/sumstats/QTS000021/QTD000384/QTD000384.all.tsv.gz	ENSG00000130779	12	122589620	T	G	chr12_122589620_T_G	58	0.205521	0.372723	-0.056326	0.0629978	SNP	259	326	0.94272	ENSG00000130779	ENSG00000130779	12.037	rs61954972
QTS000021	ftp://ftp.ebi.ac.uk/pub/databases/spot/eQTL/sumstats/QTS000021/QTD000384/QTD000384.all.tsv.gz	ENSG00000130921	12	122589620	T	G	chr12_122589620_T_G	58	0.205521	0.491772	-0.0501032	0.0726968	SNP	259	326	0.94272	ENSG00000130921	ENSG00000130921	3.291	rs61954972
QTS000021	ftp://ftp.ebi.ac.uk/pub/databases/spot/eQTL/sumstats/QTS000021/QTD000384/QTD000384.all.tsv.gz	ENSG00000139697	12	122589620	T	G	chr12_122589620_T_G	58	0.205521	0.465374	-0.0360496	0.0492534	SNP	259	326	0.94272	ENSG00000139697	ENSG00000139697	14.415	rs61954972
QTS000021	ftp://ftp.ebi.ac.uk/pub/databases/spot/eQTL/sumstats/QTS000021/QTD000384/QTD000384.all.tsv.gz	ENSG00000139718	12	122589620	T	G	chr12_122589620_T_G	58	0.205521	0.468093	0.0445924	0.0612988	SNP	259	326	0.94272	ENSG00000139718	ENSG00000139718	14.252	rs61954972
QTS000021	ftp://ftp.ebi.ac.uk/pub/databases/spot/eQTL/sumstats/QTS000021/QTD000384/QTD000384.all.tsv.gz	ENSG00000139719	12	122589620	T	G	chr12_122589620_T_G	58	0.205521	0.0680278	-0.091477	0.0497626	SNP	259	326	0.94272	ENSG00000139719	ENSG00000139719	9.905	rs61954972
QTS000021	ftp://ftp.ebi.ac.uk/pub/databases/spot/eQTL/sumstats/QTS000021/QTD000384/QTD000384.all.tsv.gz	ENSG00000139722	12	122589620	T	G	chr12_122589620_T_G	58	0.205521	0.540143	0.0501001	0.0815932	SNP	259	326	0.94272	ENSG00000139722	ENSG00000139722	31.608	rs61954972
QTS000021	ftp://ftp.ebi.ac.uk/pub/databases/spot/eQTL/sumstats/QTS000021/QTD000384/QTD000384.all.tsv.gz	ENSG00000139725	12	122589620	T	G	chr12_122589620_T_G	58	0.205521	0.111886	0.162465	0.101585	SNP	259	326	0.94272	ENSG00000139725	ENSG00000139725	0.827	rs61954972
QTS000021	ftp://ftp.ebi.ac.uk/pub/databases/spot/eQTL/sumstats/QTS000021/QTD000384/QTD000384.all.tsv.gz	ENSG00000139726	12	122589620	T	G	chr12_122589620_T_G	58	0.205521	0.811273	-0.0221022	0.092396	SNP	259	326	0.94272	ENSG00000139726	ENSG00000139726	33.809	rs61954972
QTS000021	ftp://ftp.ebi.ac.uk/pub/databases/spot/eQTL/sumstats/QTS000021/QTD000384/QTD000384.all.tsv.gz	ENSG00000150977	12	122589620	T	G	chr12_122589620_T_G	58	0.205521	0.875527	-0.0192702	0.122808	SNP	259	326	0.94272	ENSG00000150977	ENSG00000150977	146.737	rs61954972
QTS000021	ftp://ftp.ebi.ac.uk/pub/databases/spot/eQTL/sumstats/QTS000021/QTD000384/QTD000384.all.tsv.gz	ENSG00000175727	12	122589620	T	G	chr12_122589620_T_G	58	0.205521	0.220991	-0.0913918	0.0743576	SNP	259	326	0.94272	ENSG00000175727	ENSG00000175727	12.147	rs61954972
QTS000021	ftp://ftp.ebi.ac.uk/pub/databases/spot/eQTL/sumstats/QTS000021/QTD000384/QTD000384.all.tsv.gz	ENSG00000182196	12	122589620	T	G	chr12_122589620_T_G	58	0.205521	0.39423	-0.0836893	0.0979437	SNP	259	326	0.94272	ENSG00000182196	ENSG00000182196	1.662	rs61954972
QTS000021	ftp://ftp.ebi.ac.uk/pub/databases/spot/eQTL/sumstats/QTS000021/QTD000384/QTD000384.all.tsv.gz	ENSG00000182782	12	122589620	T	G	chr12_122589620_T_G	58	0.205521	0.400615	0.0877989	0.104156	SNP	259	326	0.94272	ENSG00000182782	ENSG00000182782	1.052	rs61954972
QTS000021	ftp://ftp.ebi.ac.uk/pub/databases/spot/eQTL/sumstats/QTS000021/QTD000384/QTD000384.all.tsv.gz	ENSG00000183955	12	122589620	T	G	chr12_122589620_T_G	58	0.205521	0.168577	-0.140463	0.101523	SNP	259	326	0.94272	ENSG00000183955	ENSG00000183955	26.575	rs61954972
QTS000021	ftp://ftp.ebi.ac.uk/pub/databases/spot/eQTL/sumstats/QTS000021/QTD000384/QTD000384.all.tsv.gz	ENSG00000184047	12	122589620	T	G	chr12_122589620_T_G	58	0.205521	0.159079	-0.125094	0.0883866	SNP	259	326	0.94272	ENSG00000184047	ENSG00000184047	0.564	rs61954972
QTS000021	ftp://ftp.ebi.ac.uk/pub/databases/spot/eQTL/sumstats/QTS000021/QTD000384/QTD000384.all.tsv.gz	ENSG00000184209	12	122589620	T	G	chr12_122589620_T_G	58	0.205521	0.00718047	-0.112699	0.0413391	SNP	259	326	0.94272	ENSG00000184209	ENSG00000184209	18.665	rs61954972
QTS000021	ftp://ftp.ebi.ac.uk/pub/databases/spot/eQTL/sumstats/QTS000021/QTD000384/QTD000384.all.tsv.gz	ENSG00000184445	12	122589620	T	G	chr12_122589620_T_G	58	0.205521	0.548673	0.0568148	0.0945134	SNP	259	326	0.94272	ENSG00000184445	ENSG00000184445	2.459	rs61954972
QTS000021	ftp://ftp.ebi.ac.uk/pub/databases/spot/eQTL/sumstats/QTS000021/QTD000384/QTD000384.all.tsv.gz	ENSG00000188026	12	122589620	T	G	chr12_122589620_T_G	58	0.205521	0.490287	0.0762717	0.110287	SNP	259	326	0.94272	ENSG00000188026	ENSG00000188026	2.213	rs61954972
QTS000021	ftp://ftp.ebi.ac.uk/pub/databases/spot/eQTL/sumstats/QTS000021/QTD000384/QTD000384.all.tsv.gz	ENSG00000188735	12	122589620	T	G	chr12_122589620_T_G	58	0.205521	0.0515	0.169112	0.0861417	SNP	259	326	0.94272	ENSG00000188735	ENSG00000188735	1.918	rs61954972
QTS000021	ftp://ftp.ebi.ac.uk/pub/databases/spot/eQTL/sumstats/QTS000021/QTD000384/QTD000384.all.tsv.gz	ENSG00000212694	12	122589620	T	G	chr12_122589620_T_G	58	0.205521	0.042498	-0.150843	0.0737156	SNP	259	326	0.94272	ENSG00000212694	ENSG00000212694	9.07	rs61954972
QTS000021	ftp://ftp.ebi.ac.uk/pub/databases/spot/eQTL/sumstats/QTS000021/QTD000384/QTD000384.all.tsv.gz	ENSG00000255398	12	122589620	T	G	chr12_122589620_T_G	58	0.205521	0.540309	0.0544315	0.0886838	SNP	259	326	0.94272	ENSG00000255398	ENSG00000255398	0.364	rs61954972
QTS000021	ftp://ftp.ebi.ac.uk/pub/databases/spot/eQTL/sumstats/QTS000021/QTD000384/QTD000384.all.tsv.gz	ENSG00000256092	12	122589620	T	G	chr12_122589620_T_G	58	0.205521	0.644033	-0.0520283	0.112368	SNP	259	326	0.94272	ENSG00000256092	ENSG00000256092	1.078	rs61954972
QTS000021	ftp://ftp.ebi.ac.uk/pub/databases/spot/eQTL/sumstats/QTS000021/QTD000384/QTD000384.all.tsv.gz	ENSG00000256546	12	122589620	T	G	chr12_122589620_T_G	58	0.205521	0.0433511	-0.197777	0.0970543	SNP	259	326	0.94272	ENSG00000256546	ENSG00000256546	2.953	rs61954972
QTS000021	ftp://ftp.ebi.ac.uk/pub/databases/spot/eQTL/sumstats/QTS000021/QTD000384/QTD000384.all.tsv.gz	ENSG00000272849	12	122589620	T	G	chr12_122589620_T_G	58	0.205521	0.287278	-0.063279	0.0592523	SNP	259	326	0.94272	ENSG00000272849	ENSG00000272849	6.711	rs61954972
QTS000021	ftp://ftp.ebi.ac.uk/pub/databases/spot/eQTL/sumstats/QTS000021/QTD000384/QTD000384.all.tsv.gz	ENSG00000274191	12	122589620	T	G	chr12_122589620_T_G	58	0.205521	0.51767	0.0707221	0.109056	SNP	259	326	0.94272	ENSG00000274191	ENSG00000274191	0.509	rs61954972
QTS000021	ftp://ftp.ebi.ac.uk/pub/databases/spot/eQTL/sumstats/QTS000021/QTD000384/QTD000384.all.tsv.gz	ENSG00000274427	12	122589620	T	G	chr12_122589620_T_G	58	0.205521	0.668739	0.0395905	0.0923425	SNP	259	326	0.94272	ENSG00000274427	ENSG00000274427	2.357	rs61954972
QTS000021	ftp://ftp.ebi.ac.uk/pub/databases/spot/eQTL/sumstats/QTS000021/QTD000384/QTD000384.all.tsv.gz	ENSG00000276045	12	122589620	T	G	chr12_122589620_T_G	58	0.205521	0.578413	0.0653347	0.117311	SNP	259	326	0.94272	ENSG00000276045	ENSG00000276045	106.013	rs61954972
QTS000021	ftp://ftp.ebi.ac.uk/pub/databases/spot/eQTL/sumstats/QTS000021/QTD000384/QTD000384.all.tsv.gz	ENSG00000278112	12	122589620	T	G	chr12_122589620_T_G	58	0.205521	0.269654	-0.120621	0.108862	SNP	259	326	0.94272	ENSG00000278112	ENSG00000278112	1.927	rs61954972
QTS000021	ftp://ftp.ebi.ac.uk/pub/databases/spot/eQTL/sumstats/QTS000021/QTD000384/QTD000384.all.tsv.gz	ENSG00000033030	12	122589621	T	C	chr12_122589621_T_C	58	0.205521	0.00418416	0.199316	0.0685147	SNP	259	326	0.94272	ENSG00000033030	ENSG00000033030	10.776	rs61954973
QTS000021	ftp://ftp.ebi.ac.uk/pub/databases/spot/eQTL/sumstats/QTS000021/QTD000384/QTD000384.all.tsv.gz	ENSG00000051825	12	122589621	T	C	chr12_122589621_T_C	58	0.205521	0.556457	-0.040762	0.0691524	SNP	259	326	0.94272	ENSG00000051825	ENSG00000051825	1.422	rs61954973
QTS000021	ftp://ftp.ebi.ac.uk/pub/databases/spot/eQTL/sumstats/QTS000021/QTD000384/QTD000384.all.tsv.gz	ENSG00000086598	12	122589621	T	C	chr12_122589621_T_C	58	0.205521	0.195457	0.0944602	0.0726348	SNP	259	326	0.94272	ENSG00000086598	ENSG00000086598	121.963	rs61954973
QTS000021	ftp://ftp.ebi.ac.uk/pub/databases/spot/eQTL/sumstats/QTS000021/QTD000384/QTD000384.all.tsv.gz	ENSG00000090975	12	122589621	T	C	chr12_122589621_T_C	58	0.205521	0.524889	-0.0650419	0.102052	SNP	259	326	0.94272	ENSG00000090975	ENSG00000090975	0.489	rs61954973
QTS000021	ftp://ftp.ebi.ac.uk/pub/databases/spot/eQTL/sumstats/QTS000021/QTD000384/QTD000384.all.tsv.gz	ENSG00000110801	12	122589621	T	C	chr12_122589621_T_C	58	0.205521	0.49076	-0.0587411	0.0850308	SNP	259	326	0.94272	ENSG00000110801	ENSG00000110801	2.866	rs61954973
QTS000021	ftp://ftp.ebi.ac.uk/pub/databases/spot/eQTL/sumstats/QTS000021/QTD000384/QTD000384.all.tsv.gz	ENSG00000110987	12	122589621	T	C	chr12_122589621_T_C	58	0.205521	0.75282	-0.0416767	0.132094	SNP	259	326	0.94272	ENSG00000110987	ENSG00000110987	1.033	rs61954973
QTS000021	ftp://ftp.ebi.ac.uk/pub/databases/spot/eQTL/sumstats/QTS000021/QTD000384/QTD000384.all.tsv.gz	ENSG00000111011	12	122589621	T	C	chr12_122589621_T_C	58	0.205521	0.444764	-0.0849887	0.110919	SNP	259	326	0.94272	ENSG00000111011	ENSG00000111011	22.92	rs61954973
QTS000021	ftp://ftp.ebi.ac.uk/pub/databases/spot/eQTL/sumstats/QTS000021/QTD000384/QTD000384.all.tsv.gz	ENSG00000111328	12	122589621	T	C	chr12_122589621_T_C	58	0.205521	0.670732	0.0479925	0.11266	SNP	259	326	0.94272	ENSG00000111328	ENSG00000111328	13.819	rs61954973
QTS000021	ftp://ftp.ebi.ac.uk/pub/databases/spot/eQTL/sumstats/QTS000021/QTD000384/QTD000384.all.tsv.gz	ENSG00000130779	12	122589621	T	C	chr12_122589621_T_C	58	0.205521	0.372723	-0.056326	0.0629978	SNP	259	326	0.94272	ENSG00000130779	ENSG00000130779	12.037	rs61954973
QTS000021	ftp://ftp.ebi.ac.uk/pub/databases/spot/eQTL/sumstats/QTS000021/QTD000384/QTD000384.all.tsv.gz	ENSG00000130921	12	122589621	T	C	chr12_122589621_T_C	58	0.205521	0.491772	-0.0501032	0.0726968	SNP	259	326	0.94272	ENSG00000130921	ENSG00000130921	3.291	rs61954973
QTS000021	ftp://ftp.ebi.ac.uk/pub/databases/spot/eQTL/sumstats/QTS000021/QTD000384/QTD000384.all.tsv.gz	ENSG00000139697	12	122589621	T	C	chr12_122589621_T_C	58	0.205521	0.465374	-0.0360496	0.0492534	SNP	259	326	0.94272	ENSG00000139697	ENSG00000139697	14.415	rs61954973
QTS000021	ftp://ftp.ebi.ac.uk/pub/databases/spot/eQTL/sumstats/QTS000021/QTD000384/QTD000384.all.tsv.gz	ENSG00000139718	12	122589621	T	C	chr12_122589621_T_C	58	0.205521	0.468093	0.0445924	0.0612988	SNP	259	326	0.94272	ENSG00000139718	ENSG00000139718	14.252	rs61954973
QTS000021	ftp://ftp.ebi.ac.uk/pub/databases/spot/eQTL/sumstats/QTS000021/QTD000384/QTD000384.all.tsv.gz	ENSG00000139719	12	122589621	T	C	chr12_122589621_T_C	58	0.205521	0.0680278	-0.091477	0.0497626	SNP	259	326	0.94272	ENSG00000139719	ENSG00000139719	9.905	rs61954973
QTS000021	ftp://ftp.ebi.ac.uk/pub/databases/spot/eQTL/sumstats/QTS000021/QTD000384/QTD000384.all.tsv.gz	ENSG00000139722	12	122589621	T	C	chr12_122589621_T_C	58	0.205521	0.540143	0.0501001	0.0815932	SNP	259	326	0.94272	ENSG00000139722	ENSG00000139722	31.608	rs61954973
QTS000021	ftp://ftp.ebi.ac.uk/pub/databases/spot/eQTL/sumstats/QTS000021/QTD000384/QTD000384.all.tsv.gz	ENSG00000139725	12	122589621	T	C	chr12_122589621_T_C	58	0.205521	0.111886	0.162465	0.101585	SNP	259	326	0.94272	ENSG00000139725	ENSG00000139725	0.827	rs61954973
QTS000021	ftp://ftp.ebi.ac.uk/pub/databases/spot/eQTL/sumstats/QTS000021/QTD000384/QTD000384.all.tsv.gz	ENSG00000139726	12	122589621	T	C	chr12_122589621_T_C	58	0.205521	0.811273	-0.0221022	0.092396	SNP	259	326	0.94272	ENSG00000139726	ENSG00000139726	33.809	rs61954973
QTS000021	ftp://ftp.ebi.ac.uk/pub/databases/spot/eQTL/sumstats/QTS000021/QTD000384/QTD000384.all.tsv.gz	ENSG00000150977	12	122589621	T	C	chr12_122589621_T_C	58	0.205521	0.875527	-0.0192702	0.122808	SNP	259	326	0.94272	ENSG00000150977	ENSG00000150977	146.737	rs61954973
QTS000021	ftp://ftp.ebi.ac.uk/pub/databases/spot/eQTL/sumstats/QTS000021/QTD000384/QTD000384.all.tsv.gz	ENSG00000175727	12	122589621	T	C	chr12_122589621_T_C	58	0.205521	0.220991	-0.0913918	0.0743576	SNP	259	326	0.94272	ENSG00000175727	ENSG00000175727	12.147	rs61954973
QTS000021	ftp://ftp.ebi.ac.uk/pub/databases/spot/eQTL/sumstats/QTS000021/QTD000384/QTD000384.all.tsv.gz	ENSG00000182196	12	122589621	T	C	chr12_122589621_T_C	58	0.205521	0.39423	-0.0836893	0.0979437	SNP	259	326	0.94272	ENSG00000182196	ENSG00000182196	1.662	rs61954973
QTS000021	ftp://ftp.ebi.ac.uk/pub/databases/spot/eQTL/sumstats/QTS000021/QTD000384/QTD000384.all.tsv.gz	ENSG00000182782	12	122589621	T	C	chr12_122589621_T_C	58	0.205521	0.400615	0.0877989	0.104156	SNP	259	326	0.94272	ENSG00000182782	ENSG00000182782	1.052	rs61954973
QTS000021	ftp://ftp.ebi.ac.uk/pub/databases/spot/eQTL/sumstats/QTS000021/QTD000384/QTD000384.all.tsv.gz	ENSG00000183955	12	122589621	T	C	chr12_122589621_T_C	58	0.205521	0.168577	-0.140463	0.101523	SNP	259	326	0.94272	ENSG00000183955	ENSG00000183955	26.575	rs61954973
QTS000021	ftp://ftp.ebi.ac.uk/pub/databases/spot/eQTL/sumstats/QTS000021/QTD000384/QTD000384.all.tsv.gz	ENSG00000184047	12	122589621	T	C	chr12_122589621_T_C	58	0.205521	0.159079	-0.125094	0.0883866	SNP	259	326	0.94272	ENSG00000184047	ENSG00000184047	0.564	rs61954973
QTS000021	ftp://ftp.ebi.ac.uk/pub/databases/spot/eQTL/sumstats/QTS000021/QTD000384/QTD000384.all.tsv.gz	ENSG00000184209	12	122589621	T	C	chr12_122589621_T_C	58	0.205521	0.00718047	-0.112699	0.0413391	SNP	259	326	0.94272	ENSG00000184209	ENSG00000184209	18.665	rs61954973
QTS000021	ftp://ftp.ebi.ac.uk/pub/databases/spot/eQTL/sumstats/QTS000021/QTD000384/QTD000384.all.tsv.gz	ENSG00000184445	12	122589621	T	C	chr12_122589621_T_C	58	0.205521	0.548673	0.0568148	0.0945134	SNP	259	326	0.94272	ENSG00000184445	ENSG00000184445	2.459	rs61954973
QTS000021	ftp://ftp.ebi.ac.uk/pub/databases/spot/eQTL/sumstats/QTS000021/QTD000384/QTD000384.all.tsv.gz	ENSG00000188026	12	122589621	T	C	chr12_122589621_T_C	58	0.205521	0.490287	0.0762717	0.110287	SNP	259	326	0.94272	ENSG00000188026	ENSG00000188026	2.213	rs61954973
QTS000021	ftp://ftp.ebi.ac.uk/pub/databases/spot/eQTL/sumstats/QTS000021/QTD000384/QTD000384.all.tsv.gz	ENSG00000188735	12	122589621	T	C	chr12_122589621_T_C	58	0.205521	0.0515	0.169112	0.0861417	SNP	259	326	0.94272	ENSG00000188735	ENSG00000188735	1.918	rs61954973
QTS000021	ftp://ftp.ebi.ac.uk/pub/databases/spot/eQTL/sumstats/QTS000021/QTD000384/QTD000384.all.tsv.gz	ENSG00000212694	12	122589621	T	C	chr12_122589621_T_C	58	0.205521	0.042498	-0.150843	0.0737156	SNP	259	326	0.94272	ENSG00000212694	ENSG00000212694	9.07	rs61954973
QTS000021	ftp://ftp.ebi.ac.uk/pub/databases/spot/eQTL/sumstats/QTS000021/QTD000384/QTD000384.all.tsv.gz	ENSG00000255398	12	122589621	T	C	chr12_122589621_T_C	58	0.205521	0.540309	0.0544315	0.0886838	SNP	259	326	0.94272	ENSG00000255398	ENSG00000255398	0.364	rs61954973
QTS000021	ftp://ftp.ebi.ac.uk/pub/databases/spot/eQTL/sumstats/QTS000021/QTD000384/QTD000384.all.tsv.gz	ENSG00000256092	12	122589621	T	C	chr12_122589621_T_C	58	0.205521	0.644033	-0.0520283	0.112368	SNP	259	326	0.94272	ENSG00000256092	ENSG00000256092	1.078	rs61954973
QTS000021	ftp://ftp.ebi.ac.uk/pub/databases/spot/eQTL/sumstats/QTS000021/QTD000384/QTD000384.all.tsv.gz	ENSG00000256546	12	122589621	T	C	chr12_122589621_T_C	58	0.205521	0.0433511	-0.197777	0.0970543	SNP	259	326	0.94272	ENSG00000256546	ENSG00000256546	2.953	rs61954973
QTS000021	ftp://ftp.ebi.ac.uk/pub/databases/spot/eQTL/sumstats/QTS000021/QTD000384/QTD000384.all.tsv.gz	ENSG00000272849	12	122589621	T	C	chr12_122589621_T_C	58	0.205521	0.287278	-0.063279	0.0592523	SNP	259	326	0.94272	ENSG00000272849	ENSG00000272849	6.711	rs61954973
QTS000021	ftp://ftp.ebi.ac.uk/pub/databases/spot/eQTL/sumstats/QTS000021/QTD000384/QTD000384.all.tsv.gz	ENSG00000274191	12	122589621	T	C	chr12_122589621_T_C	58	0.205521	0.51767	0.0707221	0.109056	SNP	259	326	0.94272	ENSG00000274191	ENSG00000274191	0.509	rs61954973
QTS000021	ftp://ftp.ebi.ac.uk/pub/databases/spot/eQTL/sumstats/QTS000021/QTD000384/QTD000384.all.tsv.gz	ENSG00000274427	12	122589621	T	C	chr12_122589621_T_C	58	0.205521	0.668739	0.0395905	0.0923425	SNP	259	326	0.94272	ENSG00000274427	ENSG00000274427	2.357	rs61954973
QTS000021	ftp://ftp.ebi.ac.uk/pub/databases/spot/eQTL/sumstats/QTS000021/QTD000384/QTD000384.all.tsv.gz	ENSG00000276045	12	122589621	T	C	chr12_122589621_T_C	58	0.205521	0.578413	0.0653347	0.117311	SNP	259	326	0.94272	ENSG00000276045	ENSG00000276045	106.013	rs61954973
QTS000021	ftp://ftp.ebi.ac.uk/pub/databases/spot/eQTL/sumstats/QTS000021/QTD000384/QTD000384.all.tsv.gz	ENSG00000278112	12	122589621	T	C	chr12_122589621_T_C	58	0.205521	0.269654	-0.120621	0.108862	SNP	259	326	0.94272	ENSG00000278112	ENSG00000278112	1.927	rs61954973
QTS000021	ftp://ftp.ebi.ac.uk/pub/databases/spot/eQTL/sumstats/QTS000021/QTD000384/QTD000384.all.tsv.gz	ENSG00000033030	12	122589622	T	C	chr12_122589622_T_C	58	0.205521	0.00418416	0.199316	0.0685147	SNP	259	326	0.94272	ENSG00000033030	ENSG00000033030	10.776	rs61954974
QTS000021	ftp://ftp.ebi.ac.uk/pub/databases/spot/eQTL/sumstats/QTS000021/QTD000384/QTD000384.all.tsv.gz	ENSG00000051825	12	122589622	T	C	chr12_122589622_T_C	58	0.205521	0.556457	-0.040762	0.0691524	SNP	259	326	0.94272	ENSG00000051825	ENSG00000051825	1.422	rs61954974
QTS000021	ftp://ftp.ebi.ac.uk/pub/databases/spot/eQTL/sumstats/QTS000021/QTD000384/QTD000384.all.tsv.gz	ENSG00000086598	12	122589622	T	C	chr12_122589622_T_C	58	0.205521	0.195457	0.0944602	0.0726348	SNP	259	326	0.94272	ENSG00000086598	ENSG00000086598	121.963	rs61954974
QTS000021	ftp://ftp.ebi.ac.uk/pub/databases/spot/eQTL/sumstats/QTS000021/QTD000384/QTD000384.all.tsv.gz	ENSG00000090975	12	122589622	T	C	chr12_122589622_T_C	58	0.205521	0.524889	-0.0650419	0.102052	SNP	259	326	0.94272	ENSG00000090975	ENSG00000090975	0.489	rs61954974
QTS000021	ftp://ftp.ebi.ac.uk/pub/databases/spot/eQTL/sumstats/QTS000021/QTD000384/QTD000384.all.tsv.gz	ENSG00000110801	12	122589622	T	C	chr12_122589622_T_C	58	0.205521	0.49076	-0.0587411	0.0850308	SNP	259	326	0.94272	ENSG00000110801	ENSG00000110801	2.866	rs61954974
QTS000021	ftp://ftp.ebi.ac.uk/pub/databases/spot/eQTL/sumstats/QTS000021/QTD000384/QTD000384.all.tsv.gz	ENSG00000110987	12	122589622	T	C	chr12_122589622_T_C	58	0.205521	0.75282	-0.0416767	0.132094	SNP	259	326	0.94272	ENSG00000110987	ENSG00000110987	1.033	rs61954974
QTS000021	ftp://ftp.ebi.ac.uk/pub/databases/spot/eQTL/sumstats/QTS000021/QTD000384/QTD000384.all.tsv.gz	ENSG00000111011	12	122589622	T	C	chr12_122589622_T_C	58	0.205521	0.444764	-0.0849887	0.110919	SNP	259	326	0.94272	ENSG00000111011	ENSG00000111011	22.92	rs61954974
QTS000021	ftp://ftp.ebi.ac.uk/pub/databases/spot/eQTL/sumstats/QTS000021/QTD000384/QTD000384.all.tsv.gz	ENSG00000111328	12	122589622	T	C	chr12_122589622_T_C	58	0.205521	0.670732	0.0479925	0.11266	SNP	259	326	0.94272	ENSG00000111328	ENSG00000111328	13.819	rs61954974
QTS000021	ftp://ftp.ebi.ac.uk/pub/databases/spot/eQTL/sumstats/QTS000021/QTD000384/QTD000384.all.tsv.gz	ENSG00000130779	12	122589622	T	C	chr12_122589622_T_C	58	0.205521	0.372723	-0.056326	0.0629978	SNP	259	326	0.94272	ENSG00000130779	ENSG00000130779	12.037	rs61954974
QTS000021	ftp://ftp.ebi.ac.uk/pub/databases/spot/eQTL/sumstats/QTS000021/QTD000384/QTD000384.all.tsv.gz	ENSG00000130921	12	122589622	T	C	chr12_122589622_T_C	58	0.205521	0.491772	-0.0501032	0.0726968	SNP	259	326	0.94272	ENSG00000130921	ENSG00000130921	3.291	rs61954974
QTS000021	ftp://ftp.ebi.ac.uk/pub/databases/spot/eQTL/sumstats/QTS000021/QTD000384/QTD000384.all.tsv.gz	ENSG00000139697	12	122589622	T	C	chr12_122589622_T_C	58	0.205521	0.465374	-0.0360496	0.0492534	SNP	259	326	0.94272	ENSG00000139697	ENSG00000139697	14.415	rs61954974
QTS000021	ftp://ftp.ebi.ac.uk/pub/databases/spot/eQTL/sumstats/QTS000021/QTD000384/QTD000384.all.tsv.gz	ENSG00000139718	12	122589622	T	C	chr12_122589622_T_C	58	0.205521	0.468093	0.0445924	0.0612988	SNP	259	326	0.94272	ENSG00000139718	ENSG00000139718	14.252	rs61954974
QTS000021	ftp://ftp.ebi.ac.uk/pub/databases/spot/eQTL/sumstats/QTS000021/QTD000384/QTD000384.all.tsv.gz	ENSG00000139719	12	122589622	T	C	chr12_122589622_T_C	58	0.205521	0.0680278	-0.091477	0.0497626	SNP	259	326	0.94272	ENSG00000139719	ENSG00000139719	9.905	rs61954974
QTS000021	ftp://ftp.ebi.ac.uk/pub/databases/spot/eQTL/sumstats/QTS000021/QTD000384/QTD000384.all.tsv.gz	ENSG00000139722	12	122589622	T	C	chr12_122589622_T_C	58	0.205521	0.540143	0.0501001	0.0815932	SNP	259	326	0.94272	ENSG00000139722	ENSG00000139722	31.608	rs61954974
QTS000021	ftp://ftp.ebi.ac.uk/pub/databases/spot/eQTL/sumstats/QTS000021/QTD000384/QTD000384.all.tsv.gz	ENSG00000139725	12	122589622	T	C	chr12_122589622_T_C	58	0.205521	0.111886	0.162465	0.101585	SNP	259	326	0.94272	ENSG00000139725	ENSG00000139725	0.827	rs61954974
QTS000021	ftp://ftp.ebi.ac.uk/pub/databases/spot/eQTL/sumstats/QTS000021/QTD000384/QTD000384.all.tsv.gz	ENSG00000139726	12	122589622	T	C	chr12_122589622_T_C	58	0.205521	0.811273	-0.0221022	0.092396	SNP	259	326	0.94272	ENSG00000139726	ENSG00000139726	33.809	rs61954974
QTS000021	ftp://ftp.ebi.ac.uk/pub/databases/spot/eQTL/sumstats/QTS000021/QTD000384/QTD000384.all.tsv.gz	ENSG00000150977	12	122589622	T	C	chr12_122589622_T_C	58	0.205521	0.875527	-0.0192702	0.122808	SNP	259	326	0.94272	ENSG00000150977	ENSG00000150977	146.737	rs61954974
QTS000021	ftp://ftp.ebi.ac.uk/pub/databases/spot/eQTL/sumstats/QTS000021/QTD000384/QTD000384.all.tsv.gz	ENSG00000175727	12	122589622	T	C	chr12_122589622_T_C	58	0.205521	0.220991	-0.0913918	0.0743576	SNP	259	326	0.94272	ENSG00000175727	ENSG00000175727	12.147	rs61954974
QTS000021	ftp://ftp.ebi.ac.uk/pub/databases/spot/eQTL/sumstats/QTS000021/QTD000384/QTD000384.all.tsv.gz	ENSG00000182196	12	122589622	T	C	chr12_122589622_T_C	58	0.205521	0.39423	-0.0836893	0.0979437	SNP	259	326	0.94272	ENSG00000182196	ENSG00000182196	1.662	rs61954974
QTS000021	ftp://ftp.ebi.ac.uk/pub/databases/spot/eQTL/sumstats/QTS000021/QTD000384/QTD000384.all.tsv.gz	ENSG00000182782	12	122589622	T	C	chr12_122589622_T_C	58	0.205521	0.400615	0.0877989	0.104156	SNP	259	326	0.94272	ENSG00000182782	ENSG00000182782	1.052	rs61954974
QTS000021	ftp://ftp.ebi.ac.uk/pub/databases/spot/eQTL/sumstats/QTS000021/QTD000384/QTD000384.all.tsv.gz	ENSG00000183955	12	122589622	T	C	chr12_122589622_T_C	58	0.205521	0.168577	-0.140463	0.101523	SNP	259	326	0.94272	ENSG00000183955	ENSG00000183955	26.575	rs61954974
QTS000021	ftp://ftp.ebi.ac.uk/pub/databases/spot/eQTL/sumstats/QTS000021/QTD000384/QTD000384.all.tsv.gz	ENSG00000184047	12	122589622	T	C	chr12_122589622_T_C	58	0.205521	0.159079	-0.125094	0.0883866	SNP	259	326	0.94272	ENSG00000184047	ENSG00000184047	0.564	rs61954974
QTS000021	ftp://ftp.ebi.ac.uk/pub/databases/spot/eQTL/sumstats/QTS000021/QTD000384/QTD000384.all.tsv.gz	ENSG00000184209	12	122589622	T	C	chr12_122589622_T_C	58	0.205521	0.00718047	-0.112699	0.0413391	SNP	259	326	0.94272	ENSG00000184209	ENSG00000184209	18.665	rs61954974
QTS000021	ftp://ftp.ebi.ac.uk/pub/databases/spot/eQTL/sumstats/QTS000021/QTD000384/QTD000384.all.tsv.gz	ENSG00000184445	12	122589622	T	C	chr12_122589622_T_C	58	0.205521	0.548673	0.0568148	0.0945134	SNP	259	326	0.94272	ENSG00000184445	ENSG00000184445	2.459	rs61954974
QTS000021	ftp://ftp.ebi.ac.uk/pub/databases/spot/eQTL/sumstats/QTS000021/QTD000384/QTD000384.all.tsv.gz	ENSG00000188026	12	122589622	T	C	chr12_122589622_T_C	58	0.205521	0.490287	0.0762717	0.110287	SNP	259	326	0.94272	ENSG00000188026	ENSG00000188026	2.213	rs61954974
QTS000021	ftp://ftp.ebi.ac.uk/pub/databases/spot/eQTL/sumstats/QTS000021/QTD000384/QTD000384.all.tsv.gz	ENSG00000188735	12	122589622	T	C	chr12_122589622_T_C	58	0.205521	0.0515	0.169112	0.0861417	SNP	259	326	0.94272	ENSG00000188735	ENSG00000188735	1.918	rs61954974
QTS000021	ftp://ftp.ebi.ac.uk/pub/databases/spot/eQTL/sumstats/QTS000021/QTD000384/QTD000384.all.tsv.gz	ENSG00000212694	12	122589622	T	C	chr12_122589622_T_C	58	0.205521	0.042498	-0.150843	0.0737156	SNP	259	326	0.94272	ENSG00000212694	ENSG00000212694	9.07	rs61954974
QTS000021	ftp://ftp.ebi.ac.uk/pub/databases/spot/eQTL/sumstats/QTS000021/QTD000384/QTD000384.all.tsv.gz	ENSG00000255398	12	122589622	T	C	chr12_122589622_T_C	58	0.205521	0.540309	0.0544315	0.0886838	SNP	259	326	0.94272	ENSG00000255398	ENSG00000255398	0.364	rs61954974
QTS000021	ftp://ftp.ebi.ac.uk/pub/databases/spot/eQTL/sumstats/QTS000021/QTD000384/QTD000384.all.tsv.gz	ENSG00000256092	12	122589622	T	C	chr12_122589622_T_C	58	0.205521	0.644033	-0.0520283	0.112368	SNP	259	326	0.94272	ENSG00000256092	ENSG00000256092	1.078	rs61954974
QTS000021	ftp://ftp.ebi.ac.uk/pub/databases/spot/eQTL/sumstats/QTS000021/QTD000384/QTD000384.all.tsv.gz	ENSG00000256546	12	122589622	T	C	chr12_122589622_T_C	58	0.205521	0.0433511	-0.197777	0.0970543	SNP	259	326	0.94272	ENSG00000256546	ENSG00000256546	2.953	rs61954974
QTS000021	ftp://ftp.ebi.ac.uk/pub/databases/spot/eQTL/sumstats/QTS000021/QTD000384/QTD000384.all.tsv.gz	ENSG00000272849	12	122589622	T	C	chr12_122589622_T_C	58	0.205521	0.287278	-0.063279	0.0592523	SNP	259	326	0.94272	ENSG00000272849	ENSG00000272849	6.711	rs61954974
QTS000021	ftp://ftp.ebi.ac.uk/pub/databases/spot/eQTL/sumstats/QTS000021/QTD000384/QTD000384.all.tsv.gz	ENSG00000274191	12	122589622	T	C	chr12_122589622_T_C	58	0.205521	0.51767	0.0707221	0.109056	SNP	259	326	0.94272	ENSG00000274191	ENSG00000274191	0.509	rs61954974
QTS000021	ftp://ftp.ebi.ac.uk/pub/databases/spot/eQTL/sumstats/QTS000021/QTD000384/QTD000384.all.tsv.gz	ENSG00000274427	12	122589622	T	C	chr12_122589622_T_C	58	0.205521	0.668739	0.0395905	0.0923425	SNP	259	326	0.94272	ENSG00000274427	ENSG00000274427	2.357	rs61954974
QTS000021	ftp://ftp.ebi.ac.uk/pub/databases/spot/eQTL/sumstats/QTS000021/QTD000384/QTD000384.all.tsv.gz	ENSG00000276045	12	122589622	T	C	chr12_122589622_T_C	58	0.205521	0.578413	0.0653347	0.117311	SNP	259	326	0.94272	ENSG00000276045	ENSG00000276045	106.013	rs61954974
QTS000021	ftp://ftp.ebi.ac.uk/pub/databases/spot/eQTL/sumstats/QTS000021/QTD000384/QTD000384.all.tsv.gz	ENSG00000278112	12	122589622	T	C	chr12_122589622_T_C	58	0.205521	0.269654	-0.120621	0.108862	SNP	259	326	0.94272	ENSG00000278112	ENSG00000278112	1.927	rs61954974
QTS000021	ftp://ftp.ebi.ac.uk/pub/databases/spot/eQTL/sumstats/QTS000021/QTD000384/QTD000384.all.tsv.gz	ENSG00000033030	12	122589701	G	A	chr12_122589701_G_A	56	0.217791	0.916491	0.00763242	0.0726661	SNP	55	326	0.79105	ENSG00000033030	ENSG00000033030	10.776	rs11612869
QTS000021	ftp://ftp.ebi.ac.uk/pub/databases/spot/eQTL/sumstats/QTS000021/QTD000384/QTD000384.all.tsv.gz	ENSG00000051825	12	122589701	G	A	chr12_122589701_G_A	56	0.217791	0.735166	0.0241941	0.07139	SNP	55	326	0.79105	ENSG00000051825	ENSG00000051825	1.422	rs11612869
QTS000021	ftp://ftp.ebi.ac.uk/pub/databases/spot/eQTL/sumstats/QTS000021/QTD000384/QTD000384.all.tsv.gz	ENSG00000086598	12	122589701	G	A	chr12_122589701_G_A	56	0.217791	0.0689669	0.136505	0.0745131	SNP	55	326	0.79105	ENSG00000086598	ENSG00000086598	121.963	rs11612869
QTS000021	ftp://ftp.ebi.ac.uk/pub/databases/spot/eQTL/sumstats/QTS000021/QTD000384/QTD000384.all.tsv.gz	ENSG00000090975	12	122589701	G	A	chr12_122589701_G_A	56	0.217791	0.828818	0.0228295	0.1054	SNP	55	326	0.79105	ENSG00000090975	ENSG00000090975	0.489	rs11612869
QTS000021	ftp://ftp.ebi.ac.uk/pub/databases/spot/eQTL/sumstats/QTS000021/QTD000384/QTD000384.all.tsv.gz	ENSG00000110801	12	122589701	G	A	chr12_122589701_G_A	56	0.217791	0.473585	0.0630133	0.0877018	SNP	55	326	0.79105	ENSG00000110801	ENSG00000110801	2.866	rs11612869
QTS000021	ftp://ftp.ebi.ac.uk/pub/databases/spot/eQTL/sumstats/QTS000021/QTD000384/QTD000384.all.tsv.gz	ENSG00000110987	12	122589701	G	A	chr12_122589701_G_A	56	0.217791	0.0301364	0.293708	0.134152	SNP	55	326	0.79105	ENSG00000110987	ENSG00000110987	1.033	rs11612869
QTS000021	ftp://ftp.ebi.ac.uk/pub/databases/spot/eQTL/sumstats/QTS000021/QTD000384/QTD000384.all.tsv.gz	ENSG00000111011	12	122589701	G	A	chr12_122589701_G_A	56	0.217791	0.234448	-0.136214	0.114097	SNP	55	326	0.79105	ENSG00000111011	ENSG00000111011	22.92	rs11612869
QTS000021	ftp://ftp.ebi.ac.uk/pub/databases/spot/eQTL/sumstats/QTS000021/QTD000384/QTD000384.all.tsv.gz	ENSG00000111328	12	122589701	G	A	chr12_122589701_G_A	56	0.217791	0.00364794	0.33383	0.113002	SNP	55	326	0.79105	ENSG00000111328	ENSG00000111328	13.819	rs11612869
QTS000021	ftp://ftp.ebi.ac.uk/pub/databases/spot/eQTL/sumstats/QTS000021/QTD000384/QTD000384.all.tsv.gz	ENSG00000130779	12	122589701	G	A	chr12_122589701_G_A	56	0.217791	0.250542	0.0748306	0.0648696	SNP	55	326	0.79105	ENSG00000130779	ENSG00000130779	12.037	rs11612869
QTS000021	ftp://ftp.ebi.ac.uk/pub/databases/spot/eQTL/sumstats/QTS000021/QTD000384/QTD000384.all.tsv.gz	ENSG00000130921	12	122589701	G	A	chr12_122589701_G_A	56	0.217791	0.129687	0.113568	0.0745281	SNP	55	326	0.79105	ENSG00000130921	ENSG00000130921	3.291	rs11612869
QTS000021	ftp://ftp.ebi.ac.uk/pub/databases/spot/eQTL/sumstats/QTS000021/QTD000384/QTD000384.all.tsv.gz	ENSG00000139697	12	122589701	G	A	chr12_122589701_G_A	56	0.217791	0.77266	0.0147274	0.0508847	SNP	55	326	0.79105	ENSG00000139697	ENSG00000139697	14.415	rs11612869
QTS000021	ftp://ftp.ebi.ac.uk/pub/databases/spot/eQTL/sumstats/QTS000021/QTD000384/QTD000384.all.tsv.gz	ENSG00000139718	12	122589701	G	A	chr12_122589701_G_A	56	0.217791	0.242349	0.0740131	0.0630527	SNP	55	326	0.79105	ENSG00000139718	ENSG00000139718	14.252	rs11612869
QTS000021	ftp://ftp.ebi.ac.uk/pub/databases/spot/eQTL/sumstats/QTS000021/QTD000384/QTD000384.all.tsv.gz	ENSG00000139719	12	122589701	G	A	chr12_122589701_G_A	56	0.217791	0.453073	-0.0389808	0.0518163	SNP	55	326	0.79105	ENSG00000139719	ENSG00000139719	9.905	rs11612869
QTS000021	ftp://ftp.ebi.ac.uk/pub/databases/spot/eQTL/sumstats/QTS000021/QTD000384/QTD000384.all.tsv.gz	ENSG00000139722	12	122589701	G	A	chr12_122589701_G_A	56	0.217791	0.687406	0.0339582	0.0842282	SNP	55	326	0.79105	ENSG00000139722	ENSG00000139722	31.608	rs11612869
QTS000021	ftp://ftp.ebi.ac.uk/pub/databases/spot/eQTL/sumstats/QTS000021/QTD000384/QTD000384.all.tsv.gz	ENSG00000139725	12	122589701	G	A	chr12_122589701_G_A	56	0.217791	0.891874	0.0143909	0.105685	SNP	55	326	0.79105	ENSG00000139725	ENSG00000139725	0.827	rs11612869
QTS000021	ftp://ftp.ebi.ac.uk/pub/databases/spot/eQTL/sumstats/QTS000021/QTD000384/QTD000384.all.tsv.gz	ENSG00000139726	12	122589701	G	A	chr12_122589701_G_A	56	0.217791	0.300012	0.098787	0.0949829	SNP	55	326	0.79105	ENSG00000139726	ENSG00000139726	33.809	rs11612869
QTS000021	ftp://ftp.ebi.ac.uk/pub/databases/spot/eQTL/sumstats/QTS000021/QTD000384/QTD000384.all.tsv.gz	ENSG00000150977	12	122589701	G	A	chr12_122589701_G_A	56	0.217791	0.890817	-0.0174201	0.126685	SNP	55	326	0.79105	ENSG00000150977	ENSG00000150977	146.737	rs11612869
QTS000021	ftp://ftp.ebi.ac.uk/pub/databases/spot/eQTL/sumstats/QTS000021/QTD000384/QTD000384.all.tsv.gz	ENSG00000175727	12	122589701	G	A	chr12_122589701_G_A	56	0.217791	0.809526	-0.0186121	0.0770788	SNP	55	326	0.79105	ENSG00000175727	ENSG00000175727	12.147	rs11612869
QTS000021	ftp://ftp.ebi.ac.uk/pub/databases/spot/eQTL/sumstats/QTS000021/QTD000384/QTD000384.all.tsv.gz	ENSG00000182196	12	122589701	G	A	chr12_122589701_G_A	56	0.217791	0.929509	-0.0089748	0.10128	SNP	55	326	0.79105	ENSG00000182196	ENSG00000182196	1.662	rs11612869
QTS000021	ftp://ftp.ebi.ac.uk/pub/databases/spot/eQTL/sumstats/QTS000021/QTD000384/QTD000384.all.tsv.gz	ENSG00000182782	12	122589701	G	A	chr12_122589701_G_A	56	0.217791	0.0910135	0.181449	0.106662	SNP	55	326	0.79105	ENSG00000182782	ENSG00000182782	1.052	rs11612869
QTS000021	ftp://ftp.ebi.ac.uk/pub/databases/spot/eQTL/sumstats/QTS000021/QTD000384/QTD000384.all.tsv.gz	ENSG00000183955	12	122589701	G	A	chr12_122589701_G_A	56	0.217791	0.392893	0.0900936	0.105141	SNP	55	326	0.79105	ENSG00000183955	ENSG00000183955	26.575	rs11612869
QTS000021	ftp://ftp.ebi.ac.uk/pub/databases/spot/eQTL/sumstats/QTS000021/QTD000384/QTD000384.all.tsv.gz	ENSG00000184047	12	122589701	G	A	chr12_122589701_G_A	56	0.217791	0.343993	-0.0868762	0.0915117	SNP	55	326	0.79105	ENSG00000184047	ENSG00000184047	0.564	rs11612869
QTS000021	ftp://ftp.ebi.ac.uk/pub/databases/spot/eQTL/sumstats/QTS000021/QTD000384/QTD000384.all.tsv.gz	ENSG00000184209	12	122589701	G	A	chr12_122589701_G_A	56	0.217791	0.550455	-0.0261211	0.0436481	SNP	55	326	0.79105	ENSG00000184209	ENSG00000184209	18.665	rs11612869
QTS000021	ftp://ftp.ebi.ac.uk/pub/databases/spot/eQTL/sumstats/QTS000021/QTD000384/QTD000384.all.tsv.gz	ENSG00000184445	12	122589701	G	A	chr12_122589701_G_A	56	0.217791	0.262181	0.109402	0.097199	SNP	55	326	0.79105	ENSG00000184445	ENSG00000184445	2.459	rs11612869
QTS000021	ftp://ftp.ebi.ac.uk/pub/databases/spot/eQTL/sumstats/QTS000021/QTD000384/QTD000384.all.tsv.gz	ENSG00000188026	12	122589701	G	A	chr12_122589701_G_A	56	0.217791	0.336162	0.109608	0.113593	SNP	55	326	0.79105	ENSG00000188026	ENSG00000188026	2.213	rs11612869
QTS000021	ftp://ftp.ebi.ac.uk/pub/databases/spot/eQTL/sumstats/QTS000021/QTD000384/QTD000384.all.tsv.gz	ENSG00000188735	12	122589701	G	A	chr12_122589701_G_A	56	0.217791	0.0910267	0.151638	0.0891417	SNP	55	326	0.79105	ENSG00000188735	ENSG00000188735	1.918	rs11612869
QTS000021	ftp://ftp.ebi.ac.uk/pub/databases/spot/eQTL/sumstats/QTS000021/QTD000384/QTD000384.all.tsv.gz	ENSG00000212694	12	122589701	G	A	chr12_122589701_G_A	56	0.217791	0.468629	-0.0559267	0.0769722	SNP	55	326	0.79105	ENSG00000212694	ENSG00000212694	9.07	rs11612869
QTS000021	ftp://ftp.ebi.ac.uk/pub/databases/spot/eQTL/sumstats/QTS000021/QTD000384/QTD000384.all.tsv.gz	ENSG00000255398	12	122589701	G	A	chr12_122589701_G_A	56	0.217791	0.0710852	0.164697	0.090592	SNP	55	326	0.79105	ENSG00000255398	ENSG00000255398	0.364	rs11612869
QTS000021	ftp://ftp.ebi.ac.uk/pub/databases/spot/eQTL/sumstats/QTS000021/QTD000384/QTD000384.all.tsv.gz	ENSG00000256092	12	122589701	G	A	chr12_122589701_G_A	56	0.217791	0.86076	0.0203801	0.115985	SNP	55	326	0.79105	ENSG00000256092	ENSG00000256092	1.078	rs11612869
QTS000021	ftp://ftp.ebi.ac.uk/pub/databases/spot/eQTL/sumstats/QTS000021/QTD000384/QTD000384.all.tsv.gz	ENSG00000256546	12	122589701	G	A	chr12_122589701_G_A	56	0.217791	0.981361	0.00237552	0.101511	SNP	55	326	0.79105	ENSG00000256546	ENSG00000256546	2.953	rs11612869
QTS000021	ftp://ftp.ebi.ac.uk/pub/databases/spot/eQTL/sumstats/QTS000021/QTD000384/QTD000384.all.tsv.gz	ENSG00000272849	12	122589701	G	A	chr12_122589701_G_A	56	0.217791	0.428825	-0.0485761	0.0612266	SNP	55	326	0.79105	ENSG00000272849	ENSG00000272849	6.711	rs11612869
QTS000021	ftp://ftp.ebi.ac.uk/pub/databases/spot/eQTL/sumstats/QTS000021/QTD000384/QTD000384.all.tsv.gz	ENSG00000274191	12	122589701	G	A	chr12_122589701_G_A	56	0.217791	0.703204	0.0429838	0.112601	SNP	55	326	0.79105	ENSG00000274191	ENSG00000274191	0.509	rs11612869
QTS000021	ftp://ftp.ebi.ac.uk/pub/databases/spot/eQTL/sumstats/QTS000021/QTD000384/QTD000384.all.tsv.gz	ENSG00000274427	12	122589701	G	A	chr12_122589701_G_A	56	0.217791	0.294772	0.0998453	0.0949608	SNP	55	326	0.79105	ENSG00000274427	ENSG00000274427	2.357	rs11612869
QTS000021	ftp://ftp.ebi.ac.uk/pub/databases/spot/eQTL/sumstats/QTS000021/QTD000384/QTD000384.all.tsv.gz	ENSG00000276045	12	122589701	G	A	chr12_122589701_G_A	56	0.217791	0.590455	-0.0652723	0.12102	SNP	55	326	0.79105	ENSG00000276045	ENSG00000276045	106.013	rs11612869
QTS000021	ftp://ftp.ebi.ac.uk/pub/databases/spot/eQTL/sumstats/QTS000021/QTD000384/QTD000384.all.tsv.gz	ENSG00000278112	12	122589701	G	A	chr12_122589701_G_A	56	0.217791	0.863247	-0.0194541	0.11275	SNP	55	326	0.79105	ENSG00000278112	ENSG00000278112	1.927	rs11612869
QTS000021	ftp://ftp.ebi.ac.uk/pub/databases/spot/eQTL/sumstats/QTS000021/QTD000384/QTD000384.all.tsv.gz	ENSG00000033030	12	122589776	A	ATT	chr12_122589776_A_ATT	70	0.239264	0.0924147	0.131608	0.0777018	INDEL	70	326	0.66856	ENSG00000033030	ENSG00000033030	10.776	rs375169727
QTS000021	ftp://ftp.ebi.ac.uk/pub/databases/spot/eQTL/sumstats/QTS000021/QTD000384/QTD000384.all.tsv.gz	ENSG00000033030	12	122589776	A	ATT	chr12_122589776_A_ATT	70	0.239264	0.0924147	0.131608	0.0777018	INDEL	70	326	0.66856	ENSG00000033030	ENSG00000033030	10.776	rs386378013
QTS000021	ftp://ftp.ebi.ac.uk/pub/databases/spot/eQTL/sumstats/QTS000021/QTD000384/QTD000384.all.tsv.gz	ENSG00000033030	12	122589776	A	ATT	chr12_122589776_A_ATT	70	0.239264	0.0924147	0.131608	0.0777018	INDEL	70	326	0.66856	ENSG00000033030	ENSG00000033030	10.776	rs869226184
QTS000021	ftp://ftp.ebi.ac.uk/pub/databases/spot/eQTL/sumstats/QTS000021/QTD000384/QTD000384.all.tsv.gz	ENSG00000051825	12	122589776	A	ATT	chr12_122589776_A_ATT	70	0.239264	0.374	0.068567	0.0768944	INDEL	70	326	0.66856	ENSG00000051825	ENSG00000051825	1.422	rs375169727
QTS000021	ftp://ftp.ebi.ac.uk/pub/databases/spot/eQTL/sumstats/QTS000021/QTD000384/QTD000384.all.tsv.gz	ENSG00000051825	12	122589776	A	ATT	chr12_122589776_A_ATT	70	0.239264	0.374	0.068567	0.0768944	INDEL	70	326	0.66856	ENSG00000051825	ENSG00000051825	1.422	rs386378013
QTS000021	ftp://ftp.ebi.ac.uk/pub/databases/spot/eQTL/sumstats/QTS000021/QTD000384/QTD000384.all.tsv.gz	ENSG00000051825	12	122589776	A	ATT	chr12_122589776_A_ATT	70	0.239264	0.374	0.068567	0.0768944	INDEL	70	326	0.66856	ENSG00000051825	ENSG00000051825	1.422	rs869226184
QTS000021	ftp://ftp.ebi.ac.uk/pub/databases/spot/eQTL/sumstats/QTS000021/QTD000384/QTD000384.all.tsv.gz	ENSG00000086598	12	122589776	A	ATT	chr12_122589776_A_ATT	70	0.239264	0.77	-0.0238212	0.0813258	INDEL	70	326	0.66856	ENSG00000086598	ENSG00000086598	121.963	rs375169727
QTS000021	ftp://ftp.ebi.ac.uk/pub/databases/spot/eQTL/sumstats/QTS000021/QTD000384/QTD000384.all.tsv.gz	ENSG00000086598	12	122589776	A	ATT	chr12_122589776_A_ATT	70	0.239264	0.77	-0.0238212	0.0813258	INDEL	70	326	0.66856	ENSG00000086598	ENSG00000086598	121.963	rs386378013
QTS000021	ftp://ftp.ebi.ac.uk/pub/databases/spot/eQTL/sumstats/QTS000021/QTD000384/QTD000384.all.tsv.gz	ENSG00000086598	12	122589776	A	ATT	chr12_122589776_A_ATT	70	0.239264	0.77	-0.0238212	0.0813258	INDEL	70	326	0.66856	ENSG00000086598	ENSG00000086598	121.963	rs869226184
QTS000021	ftp://ftp.ebi.ac.uk/pub/databases/spot/eQTL/sumstats/QTS000021/QTD000384/QTD000384.all.tsv.gz	ENSG00000090975	12	122589776	A	ATT	chr12_122589776_A_ATT	70	0.239264	0.921676	-0.0112083	0.113801	INDEL	70	326	0.66856	ENSG00000090975	ENSG00000090975	0.489	rs375169727
QTS000021	ftp://ftp.ebi.ac.uk/pub/databases/spot/eQTL/sumstats/QTS000021/QTD000384/QTD000384.all.tsv.gz	ENSG00000090975	12	122589776	A	ATT	chr12_122589776_A_ATT	70	0.239264	0.921676	-0.0112083	0.113801	INDEL	70	326	0.66856	ENSG00000090975	ENSG00000090975	0.489	rs386378013
QTS000021	ftp://ftp.ebi.ac.uk/pub/databases/spot/eQTL/sumstats/QTS000021/QTD000384/QTD000384.all.tsv.gz	ENSG00000090975	12	122589776	A	ATT	chr12_122589776_A_ATT	70	0.239264	0.921676	-0.0112083	0.113801	INDEL	70	326	0.66856	ENSG00000090975	ENSG00000090975	0.489	rs869226184
QTS000021	ftp://ftp.ebi.ac.uk/pub/databases/spot/eQTL/sumstats/QTS000021/QTD000384/QTD000384.all.tsv.gz	ENSG00000110801	12	122589776	A	ATT	chr12_122589776_A_ATT	70	0.239264	0.922324	-0.00926362	0.0948425	INDEL	70	326	0.66856	ENSG00000110801	ENSG00000110801	2.866	rs375169727
QTS000021	ftp://ftp.ebi.ac.uk/pub/databases/spot/eQTL/sumstats/QTS000021/QTD000384/QTD000384.all.tsv.gz	ENSG00000110801	12	122589776	A	ATT	chr12_122589776_A_ATT	70	0.239264	0.922324	-0.00926362	0.0948425	INDEL	70	326	0.66856	ENSG00000110801	ENSG00000110801	2.866	rs386378013
QTS000021	ftp://ftp.ebi.ac.uk/pub/databases/spot/eQTL/sumstats/QTS000021/QTD000384/QTD000384.all.tsv.gz	ENSG00000110801	12	122589776	A	ATT	chr12_122589776_A_ATT	70	0.239264	0.922324	-0.00926362	0.0948425	INDEL	70	326	0.66856	ENSG00000110801	ENSG00000110801	2.866	rs869226184
QTS000021	ftp://ftp.ebi.ac.uk/pub/databases/spot/eQTL/sumstats/QTS000021/QTD000384/QTD000384.all.tsv.gz	ENSG00000110987	12	122589776	A	ATT	chr12_122589776_A_ATT	70	0.239264	0.0348126	-0.308761	0.144948	INDEL	70	326	0.66856	ENSG00000110987	ENSG00000110987	1.033	rs375169727
QTS000021	ftp://ftp.ebi.ac.uk/pub/databases/spot/eQTL/sumstats/QTS000021/QTD000384/QTD000384.all.tsv.gz	ENSG00000110987	12	122589776	A	ATT	chr12_122589776_A_ATT	70	0.239264	0.0348126	-0.308761	0.144948	INDEL	70	326	0.66856	ENSG00000110987	ENSG00000110987	1.033	rs386378013
QTS000021	ftp://ftp.ebi.ac.uk/pub/databases/spot/eQTL/sumstats/QTS000021/QTD000384/QTD000384.all.tsv.gz	ENSG00000110987	12	122589776	A	ATT	chr12_122589776_A_ATT	70	0.239264	0.0348126	-0.308761	0.144948	INDEL	70	326	0.66856	ENSG00000110987	ENSG00000110987	1.033	rs869226184
QTS000021	ftp://ftp.ebi.ac.uk/pub/databases/spot/eQTL/sumstats/QTS000021/QTD000384/QTD000384.all.tsv.gz	ENSG00000111011	12	122589776	A	ATT	chr12_122589776_A_ATT	70	0.239264	0.251811	0.141757	0.123218	INDEL	70	326	0.66856	ENSG00000111011	ENSG00000111011	22.92	rs375169727
QTS000021	ftp://ftp.ebi.ac.uk/pub/databases/spot/eQTL/sumstats/QTS000021/QTD000384/QTD000384.all.tsv.gz	ENSG00000111011	12	122589776	A	ATT	chr12_122589776_A_ATT	70	0.239264	0.251811	0.141757	0.123218	INDEL	70	326	0.66856	ENSG00000111011	ENSG00000111011	22.92	rs386378013
QTS000021	ftp://ftp.ebi.ac.uk/pub/databases/spot/eQTL/sumstats/QTS000021/QTD000384/QTD000384.all.tsv.gz	ENSG00000111011	12	122589776	A	ATT	chr12_122589776_A_ATT	70	0.239264	0.251811	0.141757	0.123218	INDEL	70	326	0.66856	ENSG00000111011	ENSG00000111011	22.92	rs869226184
QTS000021	ftp://ftp.ebi.ac.uk/pub/databases/spot/eQTL/sumstats/QTS000021/QTD000384/QTD000384.all.tsv.gz	ENSG00000111328	12	122589776	A	ATT	chr12_122589776_A_ATT	70	0.239264	0.0360069	-0.261728	0.123682	INDEL	70	326	0.66856	ENSG00000111328	ENSG00000111328	13.819	rs375169727
QTS000021	ftp://ftp.ebi.ac.uk/pub/databases/spot/eQTL/sumstats/QTS000021/QTD000384/QTD000384.all.tsv.gz	ENSG00000111328	12	122589776	A	ATT	chr12_122589776_A_ATT	70	0.239264	0.0360069	-0.261728	0.123682	INDEL	70	326	0.66856	ENSG00000111328	ENSG00000111328	13.819	rs386378013
QTS000021	ftp://ftp.ebi.ac.uk/pub/databases/spot/eQTL/sumstats/QTS000021/QTD000384/QTD000384.all.tsv.gz	ENSG00000111328	12	122589776	A	ATT	chr12_122589776_A_ATT	70	0.239264	0.0360069	-0.261728	0.123682	INDEL	70	326	0.66856	ENSG00000111328	ENSG00000111328	13.819	rs869226184
QTS000021	ftp://ftp.ebi.ac.uk/pub/databases/spot/eQTL/sumstats/QTS000021/QTD000384/QTD000384.all.tsv.gz	ENSG00000130779	12	122589776	A	ATT	chr12_122589776_A_ATT	70	0.239264	0.273271	-0.0770413	0.07006	INDEL	70	326	0.66856	ENSG00000130779	ENSG00000130779	12.037	rs375169727
QTS000021	ftp://ftp.ebi.ac.uk/pub/databases/spot/eQTL/sumstats/QTS000021/QTD000384/QTD000384.all.tsv.gz	ENSG00000130779	12	122589776	A	ATT	chr12_122589776_A_ATT	70	0.239264	0.273271	-0.0770413	0.07006	INDEL	70	326	0.66856	ENSG00000130779	ENSG00000130779	12.037	rs386378013
QTS000021	ftp://ftp.ebi.ac.uk/pub/databases/spot/eQTL/sumstats/QTS000021/QTD000384/QTD000384.all.tsv.gz	ENSG00000130779	12	122589776	A	ATT	chr12_122589776_A_ATT	70	0.239264	0.273271	-0.0770413	0.07006	INDEL	70	326	0.66856	ENSG00000130779	ENSG00000130779	12.037	rs869226184
QTS000021	ftp://ftp.ebi.ac.uk/pub/databases/spot/eQTL/sumstats/QTS000021/QTD000384/QTD000384.all.tsv.gz	ENSG00000130921	12	122589776	A	ATT	chr12_122589776_A_ATT	70	0.239264	0.9995	-5.09217e-05	0.0810873	INDEL	70	326	0.66856	ENSG00000130921	ENSG00000130921	3.291	rs375169727
QTS000021	ftp://ftp.ebi.ac.uk/pub/databases/spot/eQTL/sumstats/QTS000021/QTD000384/QTD000384.all.tsv.gz	ENSG00000130921	12	122589776	A	ATT	chr12_122589776_A_ATT	70	0.239264	0.9995	-5.09217e-05	0.0810873	INDEL	70	326	0.66856	ENSG00000130921	ENSG00000130921	3.291	rs386378013
QTS000021	ftp://ftp.ebi.ac.uk/pub/databases/spot/eQTL/sumstats/QTS000021/QTD000384/QTD000384.all.tsv.gz	ENSG00000130921	12	122589776	A	ATT	chr12_122589776_A_ATT	70	0.239264	0.9995	-5.09217e-05	0.0810873	INDEL	70	326	0.66856	ENSG00000130921	ENSG00000130921	3.291	rs869226184
QTS000021	ftp://ftp.ebi.ac.uk/pub/databases/spot/eQTL/sumstats/QTS000021/QTD000384/QTD000384.all.tsv.gz	ENSG00000139697	12	122589776	A	ATT	chr12_122589776_A_ATT	70	0.239264	0.200501	0.0702656	0.0546449	INDEL	70	326	0.66856	ENSG00000139697	ENSG00000139697	14.415	rs375169727
QTS000021	ftp://ftp.ebi.ac.uk/pub/databases/spot/eQTL/sumstats/QTS000021/QTD000384/QTD000384.all.tsv.gz	ENSG00000139697	12	122589776	A	ATT	chr12_122589776_A_ATT	70	0.239264	0.200501	0.0702656	0.0546449	INDEL	70	326	0.66856	ENSG00000139697	ENSG00000139697	14.415	rs386378013
QTS000021	ftp://ftp.ebi.ac.uk/pub/databases/spot/eQTL/sumstats/QTS000021/QTD000384/QTD000384.all.tsv.gz	ENSG00000139697	12	122589776	A	ATT	chr12_122589776_A_ATT	70	0.239264	0.200501	0.0702656	0.0546449	INDEL	70	326	0.66856	ENSG00000139697	ENSG00000139697	14.415	rs869226184
QTS000021	ftp://ftp.ebi.ac.uk/pub/databases/spot/eQTL/sumstats/QTS000021/QTD000384/QTD000384.all.tsv.gz	ENSG00000139718	12	122589776	A	ATT	chr12_122589776_A_ATT	70	0.239264	0.473599	-0.0490481	0.0682673	INDEL	70	326	0.66856	ENSG00000139718	ENSG00000139718	14.252	rs375169727
QTS000021	ftp://ftp.ebi.ac.uk/pub/databases/spot/eQTL/sumstats/QTS000021/QTD000384/QTD000384.all.tsv.gz	ENSG00000139718	12	122589776	A	ATT	chr12_122589776_A_ATT	70	0.239264	0.473599	-0.0490481	0.0682673	INDEL	70	326	0.66856	ENSG00000139718	ENSG00000139718	14.252	rs386378013
QTS000021	ftp://ftp.ebi.ac.uk/pub/databases/spot/eQTL/sumstats/QTS000021/QTD000384/QTD000384.all.tsv.gz	ENSG00000139718	12	122589776	A	ATT	chr12_122589776_A_ATT	70	0.239264	0.473599	-0.0490481	0.0682673	INDEL	70	326	0.66856	ENSG00000139718	ENSG00000139718	14.252	rs869226184
QTS000021	ftp://ftp.ebi.ac.uk/pub/databases/spot/eQTL/sumstats/QTS000021/QTD000384/QTD000384.all.tsv.gz	ENSG00000139719	12	122589776	A	ATT	chr12_122589776_A_ATT	70	0.239264	0.481907	0.0394475	0.0559525	INDEL	70	326	0.66856	ENSG00000139719	ENSG00000139719	9.905	rs375169727
QTS000021	ftp://ftp.ebi.ac.uk/pub/databases/spot/eQTL/sumstats/QTS000021/QTD000384/QTD000384.all.tsv.gz	ENSG00000139719	12	122589776	A	ATT	chr12_122589776_A_ATT	70	0.239264	0.481907	0.0394475	0.0559525	INDEL	70	326	0.66856	ENSG00000139719	ENSG00000139719	9.905	rs386378013
QTS000021	ftp://ftp.ebi.ac.uk/pub/databases/spot/eQTL/sumstats/QTS000021/QTD000384/QTD000384.all.tsv.gz	ENSG00000139719	12	122589776	A	ATT	chr12_122589776_A_ATT	70	0.239264	0.481907	0.0394475	0.0559525	INDEL	70	326	0.66856	ENSG00000139719	ENSG00000139719	9.905	rs869226184
QTS000021	ftp://ftp.ebi.ac.uk/pub/databases/spot/eQTL/sumstats/QTS000021/QTD000384/QTD000384.all.tsv.gz	ENSG00000139722	12	122589776	A	ATT	chr12_122589776_A_ATT	70	0.239264	0.932022	0.00777375	0.0909782	INDEL	70	326	0.66856	ENSG00000139722	ENSG00000139722	31.608	rs375169727
QTS000021	ftp://ftp.ebi.ac.uk/pub/databases/spot/eQTL/sumstats/QTS000021/QTD000384/QTD000384.all.tsv.gz	ENSG00000139722	12	122589776	A	ATT	chr12_122589776_A_ATT	70	0.239264	0.932022	0.00777375	0.0909782	INDEL	70	326	0.66856	ENSG00000139722	ENSG00000139722	31.608	rs386378013
QTS000021	ftp://ftp.ebi.ac.uk/pub/databases/spot/eQTL/sumstats/QTS000021/QTD000384/QTD000384.all.tsv.gz	ENSG00000139722	12	122589776	A	ATT	chr12_122589776_A_ATT	70	0.239264	0.932022	0.00777375	0.0909782	INDEL	70	326	0.66856	ENSG00000139722	ENSG00000139722	31.608	rs869226184
QTS000021	ftp://ftp.ebi.ac.uk/pub/databases/spot/eQTL/sumstats/QTS000021/QTD000384/QTD000384.all.tsv.gz	ENSG00000139725	12	122589776	A	ATT	chr12_122589776_A_ATT	70	0.239264	0.498057	0.0773802	0.113924	INDEL	70	326	0.66856	ENSG00000139725	ENSG00000139725	0.827	rs375169727
QTS000021	ftp://ftp.ebi.ac.uk/pub/databases/spot/eQTL/sumstats/QTS000021/QTD000384/QTD000384.all.tsv.gz	ENSG00000139725	12	122589776	A	ATT	chr12_122589776_A_ATT	70	0.239264	0.498057	0.0773802	0.113924	INDEL	70	326	0.66856	ENSG00000139725	ENSG00000139725	0.827	rs386378013
QTS000021	ftp://ftp.ebi.ac.uk/pub/databases/spot/eQTL/sumstats/QTS000021/QTD000384/QTD000384.all.tsv.gz	ENSG00000139725	12	122589776	A	ATT	chr12_122589776_A_ATT	70	0.239264	0.498057	0.0773802	0.113924	INDEL	70	326	0.66856	ENSG00000139725	ENSG00000139725	0.827	rs869226184
QTS000021	ftp://ftp.ebi.ac.uk/pub/databases/spot/eQTL/sumstats/QTS000021/QTD000384/QTD000384.all.tsv.gz	ENSG00000139726	12	122589776	A	ATT	chr12_122589776_A_ATT	70	0.239264	0.689246	-0.041212	0.102859	INDEL	70	326	0.66856	ENSG00000139726	ENSG00000139726	33.809	rs375169727
QTS000021	ftp://ftp.ebi.ac.uk/pub/databases/spot/eQTL/sumstats/QTS000021/QTD000384/QTD000384.all.tsv.gz	ENSG00000139726	12	122589776	A	ATT	chr12_122589776_A_ATT	70	0.239264	0.689246	-0.041212	0.102859	INDEL	70	326	0.66856	ENSG00000139726	ENSG00000139726	33.809	rs386378013
QTS000021	ftp://ftp.ebi.ac.uk/pub/databases/spot/eQTL/sumstats/QTS000021/QTD000384/QTD000384.all.tsv.gz	ENSG00000139726	12	122589776	A	ATT	chr12_122589776_A_ATT	70	0.239264	0.689246	-0.041212	0.102859	INDEL	70	326	0.66856	ENSG00000139726	ENSG00000139726	33.809	rs869226184
QTS000021	ftp://ftp.ebi.ac.uk/pub/databases/spot/eQTL/sumstats/QTS000021/QTD000384/QTD000384.all.tsv.gz	ENSG00000150977	12	122589776	A	ATT	chr12_122589776_A_ATT	70	0.239264	0.252813	-0.156325	0.136169	INDEL	70	326	0.66856	ENSG00000150977	ENSG00000150977	146.737	rs375169727
QTS000021	ftp://ftp.ebi.ac.uk/pub/databases/spot/eQTL/sumstats/QTS000021/QTD000384/QTD000384.all.tsv.gz	ENSG00000150977	12	122589776	A	ATT	chr12_122589776_A_ATT	70	0.239264	0.252813	-0.156325	0.136169	INDEL	70	326	0.66856	ENSG00000150977	ENSG00000150977	146.737	rs386378013
QTS000021	ftp://ftp.ebi.ac.uk/pub/databases/spot/eQTL/sumstats/QTS000021/QTD000384/QTD000384.all.tsv.gz	ENSG00000150977	12	122589776	A	ATT	chr12_122589776_A_ATT	70	0.239264	0.252813	-0.156325	0.136169	INDEL	70	326	0.66856	ENSG00000150977	ENSG00000150977	146.737	rs869226184
QTS000021	ftp://ftp.ebi.ac.uk/pub/databases/spot/eQTL/sumstats/QTS000021/QTD000384/QTD000384.all.tsv.gz	ENSG00000175727	12	122589776	A	ATT	chr12_122589776_A_ATT	70	0.239264	0.732519	-0.028488	0.0831957	INDEL	70	326	0.66856	ENSG00000175727	ENSG00000175727	12.147	rs375169727
QTS000021	ftp://ftp.ebi.ac.uk/pub/databases/spot/eQTL/sumstats/QTS000021/QTD000384/QTD000384.all.tsv.gz	ENSG00000175727	12	122589776	A	ATT	chr12_122589776_A_ATT	70	0.239264	0.732519	-0.028488	0.0831957	INDEL	70	326	0.66856	ENSG00000175727	ENSG00000175727	12.147	rs386378013
QTS000021	ftp://ftp.ebi.ac.uk/pub/databases/spot/eQTL/sumstats/QTS000021/QTD000384/QTD000384.all.tsv.gz	ENSG00000175727	12	122589776	A	ATT	chr12_122589776_A_ATT	70	0.239264	0.732519	-0.028488	0.0831957	INDEL	70	326	0.66856	ENSG00000175727	ENSG00000175727	12.147	rs869226184
QTS000021	ftp://ftp.ebi.ac.uk/pub/databases/spot/eQTL/sumstats/QTS000021/QTD000384/QTD000384.all.tsv.gz	ENSG00000182196	12	122589776	A	ATT	chr12_122589776_A_ATT	70	0.239264	0.344717	0.103334	0.109012	INDEL	70	326	0.66856	ENSG00000182196	ENSG00000182196	1.662	rs375169727
QTS000021	ftp://ftp.ebi.ac.uk/pub/databases/spot/eQTL/sumstats/QTS000021/QTD000384/QTD000384.all.tsv.gz	ENSG00000182196	12	122589776	A	ATT	chr12_122589776_A_ATT	70	0.239264	0.344717	0.103334	0.109012	INDEL	70	326	0.66856	ENSG00000182196	ENSG00000182196	1.662	rs386378013
QTS000021	ftp://ftp.ebi.ac.uk/pub/databases/spot/eQTL/sumstats/QTS000021/QTD000384/QTD000384.all.tsv.gz	ENSG00000182196	12	122589776	A	ATT	chr12_122589776_A_ATT	70	0.239264	0.344717	0.103334	0.109012	INDEL	70	326	0.66856	ENSG00000182196	ENSG00000182196	1.662	rs869226184
QTS000021	ftp://ftp.ebi.ac.uk/pub/databases/spot/eQTL/sumstats/QTS000021/QTD000384/QTD000384.all.tsv.gz	ENSG00000182782	12	122589776	A	ATT	chr12_122589776_A_ATT	70	0.239264	0.618455	-0.0579807	0.116172	INDEL	70	326	0.66856	ENSG00000182782	ENSG00000182782	1.052	rs375169727
QTS000021	ftp://ftp.ebi.ac.uk/pub/databases/spot/eQTL/sumstats/QTS000021/QTD000384/QTD000384.all.tsv.gz	ENSG00000182782	12	122589776	A	ATT	chr12_122589776_A_ATT	70	0.239264	0.618455	-0.0579807	0.116172	INDEL	70	326	0.66856	ENSG00000182782	ENSG00000182782	1.052	rs386378013
QTS000021	ftp://ftp.ebi.ac.uk/pub/databases/spot/eQTL/sumstats/QTS000021/QTD000384/QTD000384.all.tsv.gz	ENSG00000182782	12	122589776	A	ATT	chr12_122589776_A_ATT	70	0.239264	0.618455	-0.0579807	0.116172	INDEL	70	326	0.66856	ENSG00000182782	ENSG00000182782	1.052	rs869226184
QTS000021	ftp://ftp.ebi.ac.uk/pub/databases/spot/eQTL/sumstats/QTS000021/QTD000384/QTD000384.all.tsv.gz	ENSG00000183955	12	122589776	A	ATT	chr12_122589776_A_ATT	70	0.239264	0.192605	-0.14808	0.113135	INDEL	70	326	0.66856	ENSG00000183955	ENSG00000183955	26.575	rs375169727
QTS000021	ftp://ftp.ebi.ac.uk/pub/databases/spot/eQTL/sumstats/QTS000021/QTD000384/QTD000384.all.tsv.gz	ENSG00000183955	12	122589776	A	ATT	chr12_122589776_A_ATT	70	0.239264	0.192605	-0.14808	0.113135	INDEL	70	326	0.66856	ENSG00000183955	ENSG00000183955	26.575	rs386378013
QTS000021	ftp://ftp.ebi.ac.uk/pub/databases/spot/eQTL/sumstats/QTS000021/QTD000384/QTD000384.all.tsv.gz	ENSG00000183955	12	122589776	A	ATT	chr12_122589776_A_ATT	70	0.239264	0.192605	-0.14808	0.113135	INDEL	70	326	0.66856	ENSG00000183955	ENSG00000183955	26.575	rs869226184
QTS000021	ftp://ftp.ebi.ac.uk/pub/databases/spot/eQTL/sumstats/QTS000021/QTD000384/QTD000384.all.tsv.gz	ENSG00000184047	12	122589776	A	ATT	chr12_122589776_A_ATT	70	0.239264	0.553106	-0.0588381	0.0989759	INDEL	70	326	0.66856	ENSG00000184047	ENSG00000184047	0.564	rs375169727
QTS000021	ftp://ftp.ebi.ac.uk/pub/databases/spot/eQTL/sumstats/QTS000021/QTD000384/QTD000384.all.tsv.gz	ENSG00000184047	12	122589776	A	ATT	chr12_122589776_A_ATT	70	0.239264	0.553106	-0.0588381	0.0989759	INDEL	70	326	0.66856	ENSG00000184047	ENSG00000184047	0.564	rs386378013
QTS000021	ftp://ftp.ebi.ac.uk/pub/databases/spot/eQTL/sumstats/QTS000021/QTD000384/QTD000384.all.tsv.gz	ENSG00000184047	12	122589776	A	ATT	chr12_122589776_A_ATT	70	0.239264	0.553106	-0.0588381	0.0989759	INDEL	70	326	0.66856	ENSG00000184047	ENSG00000184047	0.564	rs869226184
QTS000021	ftp://ftp.ebi.ac.uk/pub/databases/spot/eQTL/sumstats/QTS000021/QTD000384/QTD000384.all.tsv.gz	ENSG00000184209	12	122589776	A	ATT	chr12_122589776_A_ATT	70	0.239264	0.941909	0.00344372	0.0471774	INDEL	70	326	0.66856	ENSG00000184209	ENSG00000184209	18.665	rs375169727
QTS000021	ftp://ftp.ebi.ac.uk/pub/databases/spot/eQTL/sumstats/QTS000021/QTD000384/QTD000384.all.tsv.gz	ENSG00000184209	12	122589776	A	ATT	chr12_122589776_A_ATT	70	0.239264	0.941909	0.00344372	0.0471774	INDEL	70	326	0.66856	ENSG00000184209	ENSG00000184209	18.665	rs386378013
QTS000021	ftp://ftp.ebi.ac.uk/pub/databases/spot/eQTL/sumstats/QTS000021/QTD000384/QTD000384.all.tsv.gz	ENSG00000184209	12	122589776	A	ATT	chr12_122589776_A_ATT	70	0.239264	0.941909	0.00344372	0.0471774	INDEL	70	326	0.66856	ENSG00000184209	ENSG00000184209	18.665	rs869226184
QTS000021	ftp://ftp.ebi.ac.uk/pub/databases/spot/eQTL/sumstats/QTS000021/QTD000384/QTD000384.all.tsv.gz	ENSG00000184445	12	122589776	A	ATT	chr12_122589776_A_ATT	70	0.239264	0.21699	-0.129985	0.104839	INDEL	70	326	0.66856	ENSG00000184445	ENSG00000184445	2.459	rs375169727
QTS000021	ftp://ftp.ebi.ac.uk/pub/databases/spot/eQTL/sumstats/QTS000021/QTD000384/QTD000384.all.tsv.gz	ENSG00000184445	12	122589776	A	ATT	chr12_122589776_A_ATT	70	0.239264	0.21699	-0.129985	0.104839	INDEL	70	326	0.66856	ENSG00000184445	ENSG00000184445	2.459	rs386378013
QTS000021	ftp://ftp.ebi.ac.uk/pub/databases/spot/eQTL/sumstats/QTS000021/QTD000384/QTD000384.all.tsv.gz	ENSG00000184445	12	122589776	A	ATT	chr12_122589776_A_ATT	70	0.239264	0.21699	-0.129985	0.104839	INDEL	70	326	0.66856	ENSG00000184445	ENSG00000184445	2.459	rs869226184
QTS000021	ftp://ftp.ebi.ac.uk/pub/databases/spot/eQTL/sumstats/QTS000021/QTD000384/QTD000384.all.tsv.gz	ENSG00000188026	12	122589776	A	ATT	chr12_122589776_A_ATT	70	0.239264	0.152856	-0.175544	0.122168	INDEL	70	326	0.66856	ENSG00000188026	ENSG00000188026	2.213	rs375169727
QTS000021	ftp://ftp.ebi.ac.uk/pub/databases/spot/eQTL/sumstats/QTS000021/QTD000384/QTD000384.all.tsv.gz	ENSG00000188026	12	122589776	A	ATT	chr12_122589776_A_ATT	70	0.239264	0.152856	-0.175544	0.122168	INDEL	70	326	0.66856	ENSG00000188026	ENSG00000188026	2.213	rs386378013
QTS000021	ftp://ftp.ebi.ac.uk/pub/databases/spot/eQTL/sumstats/QTS000021/QTD000384/QTD000384.all.tsv.gz	ENSG00000188026	12	122589776	A	ATT	chr12_122589776_A_ATT	70	0.239264	0.152856	-0.175544	0.122168	INDEL	70	326	0.66856	ENSG00000188026	ENSG00000188026	2.213	rs869226184
QTS000021	ftp://ftp.ebi.ac.uk/pub/databases/spot/eQTL/sumstats/QTS000021/QTD000384/QTD000384.all.tsv.gz	ENSG00000188735	12	122589776	A	ATT	chr12_122589776_A_ATT	70	0.239264	0.439514	0.0751655	0.0969746	INDEL	70	326	0.66856	ENSG00000188735	ENSG00000188735	1.918	rs375169727
QTS000021	ftp://ftp.ebi.ac.uk/pub/databases/spot/eQTL/sumstats/QTS000021/QTD000384/QTD000384.all.tsv.gz	ENSG00000188735	12	122589776	A	ATT	chr12_122589776_A_ATT	70	0.239264	0.439514	0.0751655	0.0969746	INDEL	70	326	0.66856	ENSG00000188735	ENSG00000188735	1.918	rs386378013
QTS000021	ftp://ftp.ebi.ac.uk/pub/databases/spot/eQTL/sumstats/QTS000021/QTD000384/QTD000384.all.tsv.gz	ENSG00000188735	12	122589776	A	ATT	chr12_122589776_A_ATT	70	0.239264	0.439514	0.0751655	0.0969746	INDEL	70	326	0.66856	ENSG00000188735	ENSG00000188735	1.918	rs869226184
QTS000021	ftp://ftp.ebi.ac.uk/pub/databases/spot/eQTL/sumstats/QTS000021/QTD000384/QTD000384.all.tsv.gz	ENSG00000212694	12	122589776	A	ATT	chr12_122589776_A_ATT	70	0.239264	0.0752345	-0.147554	0.0823569	INDEL	70	326	0.66856	ENSG00000212694	ENSG00000212694	9.07	rs375169727
QTS000021	ftp://ftp.ebi.ac.uk/pub/databases/spot/eQTL/sumstats/QTS000021/QTD000384/QTD000384.all.tsv.gz	ENSG00000212694	12	122589776	A	ATT	chr12_122589776_A_ATT	70	0.239264	0.0752345	-0.147554	0.0823569	INDEL	70	326	0.66856	ENSG00000212694	ENSG00000212694	9.07	rs386378013
QTS000021	ftp://ftp.ebi.ac.uk/pub/databases/spot/eQTL/sumstats/QTS000021/QTD000384/QTD000384.all.tsv.gz	ENSG00000212694	12	122589776	A	ATT	chr12_122589776_A_ATT	70	0.239264	0.0752345	-0.147554	0.0823569	INDEL	70	326	0.66856	ENSG00000212694	ENSG00000212694	9.07	rs869226184
QTS000021	ftp://ftp.ebi.ac.uk/pub/databases/spot/eQTL/sumstats/QTS000021/QTD000384/QTD000384.all.tsv.gz	ENSG00000255398	12	122589776	A	ATT	chr12_122589776_A_ATT	70	0.239264	0.155054	-0.140364	0.0982113	INDEL	70	326	0.66856	ENSG00000255398	ENSG00000255398	0.364	rs375169727
QTS000021	ftp://ftp.ebi.ac.uk/pub/databases/spot/eQTL/sumstats/QTS000021/QTD000384/QTD000384.all.tsv.gz	ENSG00000255398	12	122589776	A	ATT	chr12_122589776_A_ATT	70	0.239264	0.155054	-0.140364	0.0982113	INDEL	70	326	0.66856	ENSG00000255398	ENSG00000255398	0.364	rs386378013
QTS000021	ftp://ftp.ebi.ac.uk/pub/databases/spot/eQTL/sumstats/QTS000021/QTD000384/QTD000384.all.tsv.gz	ENSG00000255398	12	122589776	A	ATT	chr12_122589776_A_ATT	70	0.239264	0.155054	-0.140364	0.0982113	INDEL	70	326	0.66856	ENSG00000255398	ENSG00000255398	0.364	rs869226184
QTS000021	ftp://ftp.ebi.ac.uk/pub/databases/spot/eQTL/sumstats/QTS000021/QTD000384/QTD000384.all.tsv.gz	ENSG00000256092	12	122589776	A	ATT	chr12_122589776_A_ATT	70	0.239264	0.510312	-0.0825226	0.125044	INDEL	70	326	0.66856	ENSG00000256092	ENSG00000256092	1.078	rs375169727
QTS000021	ftp://ftp.ebi.ac.uk/pub/databases/spot/eQTL/sumstats/QTS000021/QTD000384/QTD000384.all.tsv.gz	ENSG00000256092	12	122589776	A	ATT	chr12_122589776_A_ATT	70	0.239264	0.510312	-0.0825226	0.125044	INDEL	70	326	0.66856	ENSG00000256092	ENSG00000256092	1.078	rs386378013
QTS000021	ftp://ftp.ebi.ac.uk/pub/databases/spot/eQTL/sumstats/QTS000021/QTD000384/QTD000384.all.tsv.gz	ENSG00000256092	12	122589776	A	ATT	chr12_122589776_A_ATT	70	0.239264	0.510312	-0.0825226	0.125044	INDEL	70	326	0.66856	ENSG00000256092	ENSG00000256092	1.078	rs869226184
QTS000021	ftp://ftp.ebi.ac.uk/pub/databases/spot/eQTL/sumstats/QTS000021/QTD000384/QTD000384.all.tsv.gz	ENSG00000256546	12	122589776	A	ATT	chr12_122589776_A_ATT	70	0.239264	0.0447647	-0.218805	0.108103	INDEL	70	326	0.66856	ENSG00000256546	ENSG00000256546	2.953	rs375169727
QTS000021	ftp://ftp.ebi.ac.uk/pub/databases/spot/eQTL/sumstats/QTS000021/QTD000384/QTD000384.all.tsv.gz	ENSG00000256546	12	122589776	A	ATT	chr12_122589776_A_ATT	70	0.239264	0.0447647	-0.218805	0.108103	INDEL	70	326	0.66856	ENSG00000256546	ENSG00000256546	2.953	rs386378013
QTS000021	ftp://ftp.ebi.ac.uk/pub/databases/spot/eQTL/sumstats/QTS000021/QTD000384/QTD000384.all.tsv.gz	ENSG00000256546	12	122589776	A	ATT	chr12_122589776_A_ATT	70	0.239264	0.0447647	-0.218805	0.108103	INDEL	70	326	0.66856	ENSG00000256546	ENSG00000256546	2.953	rs869226184
QTS000021	ftp://ftp.ebi.ac.uk/pub/databases/spot/eQTL/sumstats/QTS000021/QTD000384/QTD000384.all.tsv.gz	ENSG00000272849	12	122589776	A	ATT	chr12_122589776_A_ATT	70	0.239264	0.831985	-0.0140757	0.0662289	INDEL	70	326	0.66856	ENSG00000272849	ENSG00000272849	6.711	rs375169727
QTS000021	ftp://ftp.ebi.ac.uk/pub/databases/spot/eQTL/sumstats/QTS000021/QTD000384/QTD000384.all.tsv.gz	ENSG00000272849	12	122589776	A	ATT	chr12_122589776_A_ATT	70	0.239264	0.831985	-0.0140757	0.0662289	INDEL	70	326	0.66856	ENSG00000272849	ENSG00000272849	6.711	rs386378013
QTS000021	ftp://ftp.ebi.ac.uk/pub/databases/spot/eQTL/sumstats/QTS000021/QTD000384/QTD000384.all.tsv.gz	ENSG00000272849	12	122589776	A	ATT	chr12_122589776_A_ATT	70	0.239264	0.831985	-0.0140757	0.0662289	INDEL	70	326	0.66856	ENSG00000272849	ENSG00000272849	6.711	rs869226184
QTS000021	ftp://ftp.ebi.ac.uk/pub/databases/spot/eQTL/sumstats/QTS000021/QTD000384/QTD000384.all.tsv.gz	ENSG00000274191	12	122589776	A	ATT	chr12_122589776_A_ATT	70	0.239264	0.834539	0.0254455	0.121602	INDEL	70	326	0.66856	ENSG00000274191	ENSG00000274191	0.509	rs375169727
QTS000021	ftp://ftp.ebi.ac.uk/pub/databases/spot/eQTL/sumstats/QTS000021/QTD000384/QTD000384.all.tsv.gz	ENSG00000274191	12	122589776	A	ATT	chr12_122589776_A_ATT	70	0.239264	0.834539	0.0254455	0.121602	INDEL	70	326	0.66856	ENSG00000274191	ENSG00000274191	0.509	rs386378013
QTS000021	ftp://ftp.ebi.ac.uk/pub/databases/spot/eQTL/sumstats/QTS000021/QTD000384/QTD000384.all.tsv.gz	ENSG00000274191	12	122589776	A	ATT	chr12_122589776_A_ATT	70	0.239264	0.834539	0.0254455	0.121602	INDEL	70	326	0.66856	ENSG00000274191	ENSG00000274191	0.509	rs869226184
QTS000021	ftp://ftp.ebi.ac.uk/pub/databases/spot/eQTL/sumstats/QTS000021/QTD000384/QTD000384.all.tsv.gz	ENSG00000274427	12	122589776	A	ATT	chr12_122589776_A_ATT	70	0.239264	0.211188	-0.128532	0.102356	INDEL	70	326	0.66856	ENSG00000274427	ENSG00000274427	2.357	rs375169727
QTS000021	ftp://ftp.ebi.ac.uk/pub/databases/spot/eQTL/sumstats/QTS000021/QTD000384/QTD000384.all.tsv.gz	ENSG00000274427	12	122589776	A	ATT	chr12_122589776_A_ATT	70	0.239264	0.211188	-0.128532	0.102356	INDEL	70	326	0.66856	ENSG00000274427	ENSG00000274427	2.357	rs386378013
QTS000021	ftp://ftp.ebi.ac.uk/pub/databases/spot/eQTL/sumstats/QTS000021/QTD000384/QTD000384.all.tsv.gz	ENSG00000274427	12	122589776	A	ATT	chr12_122589776_A_ATT	70	0.239264	0.211188	-0.128532	0.102356	INDEL	70	326	0.66856	ENSG00000274427	ENSG00000274427	2.357	rs869226184
QTS000021	ftp://ftp.ebi.ac.uk/pub/databases/spot/eQTL/sumstats/QTS000021/QTD000384/QTD000384.all.tsv.gz	ENSG00000276045	12	122589776	A	ATT	chr12_122589776_A_ATT	70	0.239264	0.382547	0.114243	0.130441	INDEL	70	326	0.66856	ENSG00000276045	ENSG00000276045	106.013	rs375169727
QTS000021	ftp://ftp.ebi.ac.uk/pub/databases/spot/eQTL/sumstats/QTS000021/QTD000384/QTD000384.all.tsv.gz	ENSG00000276045	12	122589776	A	ATT	chr12_122589776_A_ATT	70	0.239264	0.382547	0.114243	0.130441	INDEL	70	326	0.66856	ENSG00000276045	ENSG00000276045	106.013	rs386378013
QTS000021	ftp://ftp.ebi.ac.uk/pub/databases/spot/eQTL/sumstats/QTS000021/QTD000384/QTD000384.all.tsv.gz	ENSG00000276045	12	122589776	A	ATT	chr12_122589776_A_ATT	70	0.239264	0.382547	0.114243	0.130441	INDEL	70	326	0.66856	ENSG00000276045	ENSG00000276045	106.013	rs869226184
QTS000021	ftp://ftp.ebi.ac.uk/pub/databases/spot/eQTL/sumstats/QTS000021/QTD000384/QTD000384.all.tsv.gz	ENSG00000278112	12	122589776	A	ATT	chr12_122589776_A_ATT	70	0.239264	0.314252	-0.122503	0.121317	INDEL	70	326	0.66856	ENSG00000278112	ENSG00000278112	1.927	rs375169727
QTS000021	ftp://ftp.ebi.ac.uk/pub/databases/spot/eQTL/sumstats/QTS000021/QTD000384/QTD000384.all.tsv.gz	ENSG00000278112	12	122589776	A	ATT	chr12_122589776_A_ATT	70	0.239264	0.314252	-0.122503	0.121317	INDEL	70	326	0.66856	ENSG00000278112	ENSG00000278112	1.927	rs386378013
QTS000021	ftp://ftp.ebi.ac.uk/pub/databases/spot/eQTL/sumstats/QTS000021/QTD000384/QTD000384.all.tsv.gz	ENSG00000278112	12	122589776	A	ATT	chr12_122589776_A_ATT	70	0.239264	0.314252	-0.122503	0.121317	INDEL	70	326	0.66856	ENSG00000278112	ENSG00000278112	1.927	rs869226184
QTS000021	ftp://ftp.ebi.ac.uk/pub/databases/spot/eQTL/sumstats/QTS000021/QTD000384/QTD000384.all.tsv.gz	ENSG00000033030	12	122590138	C	T	chr12_122590138_C_T	15	0.0552147	0.027523	0.288377	0.129547	SNP	10	326	0.71842	ENSG00000033030	ENSG00000033030	10.776	rs77112404
QTS000021	ftp://ftp.ebi.ac.uk/pub/databases/spot/eQTL/sumstats/QTS000021/QTD000384/QTD000384.all.tsv.gz	ENSG00000051825	12	122590138	C	T	chr12_122590138_C_T	15	0.0552147	0.217244	0.159562	0.128765	SNP	10	326	0.71842	ENSG00000051825	ENSG00000051825	1.422	rs77112404
QTS000021	ftp://ftp.ebi.ac.uk/pub/databases/spot/eQTL/sumstats/QTS000021/QTD000384/QTD000384.all.tsv.gz	ENSG00000086598	12	122590138	C	T	chr12_122590138_C_T	15	0.0552147	0.312257	0.137991	0.136091	SNP	10	326	0.71842	ENSG00000086598	ENSG00000086598	121.963	rs77112404
QTS000021	ftp://ftp.ebi.ac.uk/pub/databases/spot/eQTL/sumstats/QTS000021/QTD000384/QTD000384.all.tsv.gz	ENSG00000090975	12	122590138	C	T	chr12_122590138_C_T	15	0.0552147	0.696661	-0.0745826	0.190948	SNP	10	326	0.71842	ENSG00000090975	ENSG00000090975	0.489	rs77112404
QTS000021	ftp://ftp.ebi.ac.uk/pub/databases/spot/eQTL/sumstats/QTS000021/QTD000384/QTD000384.all.tsv.gz	ENSG00000110801	12	122590138	C	T	chr12_122590138_C_T	15	0.0552147	0.809555	0.0384331	0.159188	SNP	10	326	0.71842	ENSG00000110801	ENSG00000110801	2.866	rs77112404
QTS000021	ftp://ftp.ebi.ac.uk/pub/databases/spot/eQTL/sumstats/QTS000021/QTD000384/QTD000384.all.tsv.gz	ENSG00000110987	12	122590138	C	T	chr12_122590138_C_T	15	0.0552147	0.401686	-0.207266	0.246442	SNP	10	326	0.71842	ENSG00000110987	ENSG00000110987	1.033	rs77112404
QTS000021	ftp://ftp.ebi.ac.uk/pub/databases/spot/eQTL/sumstats/QTS000021/QTD000384/QTD000384.all.tsv.gz	ENSG00000111011	12	122590138	C	T	chr12_122590138_C_T	15	0.0552147	0.339635	0.198428	0.207131	SNP	10	326	0.71842	ENSG00000111011	ENSG00000111011	22.92	rs77112404
QTS000021	ftp://ftp.ebi.ac.uk/pub/databases/spot/eQTL/sumstats/QTS000021/QTD000384/QTD000384.all.tsv.gz	ENSG00000111328	12	122590138	C	T	chr12_122590138_C_T	15	0.0552147	0.308567	-0.214574	0.210006	SNP	10	326	0.71842	ENSG00000111328	ENSG00000111328	13.819	rs77112404
QTS000021	ftp://ftp.ebi.ac.uk/pub/databases/spot/eQTL/sumstats/QTS000021/QTD000384/QTD000384.all.tsv.gz	ENSG00000130779	12	122590138	C	T	chr12_122590138_C_T	15	0.0552147	0.664948	-0.0512144	0.118016	SNP	10	326	0.71842	ENSG00000130779	ENSG00000130779	12.037	rs77112404
QTS000021	ftp://ftp.ebi.ac.uk/pub/databases/spot/eQTL/sumstats/QTS000021/QTD000384/QTD000384.all.tsv.gz	ENSG00000130921	12	122590138	C	T	chr12_122590138_C_T	15	0.0552147	0.954818	0.00772536	0.136122	SNP	10	326	0.71842	ENSG00000130921	ENSG00000130921	3.291	rs77112404
QTS000021	ftp://ftp.ebi.ac.uk/pub/databases/spot/eQTL/sumstats/QTS000021/QTD000384/QTD000384.all.tsv.gz	ENSG00000139697	12	122590138	C	T	chr12_122590138_C_T	15	0.0552147	0.00554295	0.252981	0.0898704	SNP	10	326	0.71842	ENSG00000139697	ENSG00000139697	14.415	rs77112404
QTS000021	ftp://ftp.ebi.ac.uk/pub/databases/spot/eQTL/sumstats/QTS000021/QTD000384/QTD000384.all.tsv.gz	ENSG00000139718	12	122590138	C	T	chr12_122590138_C_T	15	0.0552147	0.290104	0.121423	0.114367	SNP	10	326	0.71842	ENSG00000139718	ENSG00000139718	14.252	rs77112404
QTS000021	ftp://ftp.ebi.ac.uk/pub/databases/spot/eQTL/sumstats/QTS000021/QTD000384/QTD000384.all.tsv.gz	ENSG00000139719	12	122590138	C	T	chr12_122590138_C_T	15	0.0552147	0.0466591	0.186239	0.0928327	SNP	10	326	0.71842	ENSG00000139719	ENSG00000139719	9.905	rs77112404
QTS000021	ftp://ftp.ebi.ac.uk/pub/databases/spot/eQTL/sumstats/QTS000021/QTD000384/QTD000384.all.tsv.gz	ENSG00000139722	12	122590138	C	T	chr12_122590138_C_T	15	0.0552147	0.220878	0.186814	0.151957	SNP	10	326	0.71842	ENSG00000139722	ENSG00000139722	31.608	rs77112404
QTS000021	ftp://ftp.ebi.ac.uk/pub/databases/spot/eQTL/sumstats/QTS000021/QTD000384/QTD000384.all.tsv.gz	ENSG00000139725	12	122590138	C	T	chr12_122590138_C_T	15	0.0552147	0.484924	-0.133892	0.191229	SNP	10	326	0.71842	ENSG00000139725	ENSG00000139725	0.827	rs77112404
QTS000021	ftp://ftp.ebi.ac.uk/pub/databases/spot/eQTL/sumstats/QTS000021/QTD000384/QTD000384.all.tsv.gz	ENSG00000139726	12	122590138	C	T	chr12_122590138_C_T	15	0.0552147	0.949385	-0.0109856	0.172764	SNP	10	326	0.71842	ENSG00000139726	ENSG00000139726	33.809	rs77112404
QTS000021	ftp://ftp.ebi.ac.uk/pub/databases/spot/eQTL/sumstats/QTS000021/QTD000384/QTD000384.all.tsv.gz	ENSG00000150977	12	122590138	C	T	chr12_122590138_C_T	15	0.0552147	0.30774	-0.234176	0.228798	SNP	10	326	0.71842	ENSG00000150977	ENSG00000150977	146.737	rs77112404
QTS000021	ftp://ftp.ebi.ac.uk/pub/databases/spot/eQTL/sumstats/QTS000021/QTD000384/QTD000384.all.tsv.gz	ENSG00000175727	12	122590138	C	T	chr12_122590138_C_T	15	0.0552147	0.296661	-0.14579	0.139203	SNP	10	326	0.71842	ENSG00000175727	ENSG00000175727	12.147	rs77112404
QTS000021	ftp://ftp.ebi.ac.uk/pub/databases/spot/eQTL/sumstats/QTS000021/QTD000384/QTD000384.all.tsv.gz	ENSG00000182196	12	122590138	C	T	chr12_122590138_C_T	15	0.0552147	0.082625	0.317504	0.18169	SNP	10	326	0.71842	ENSG00000182196	ENSG00000182196	1.662	rs77112404
QTS000021	ftp://ftp.ebi.ac.uk/pub/databases/spot/eQTL/sumstats/QTS000021/QTD000384/QTD000384.all.tsv.gz	ENSG00000182782	12	122590138	C	T	chr12_122590138_C_T	15	0.0552147	0.658265	-0.0864498	0.195056	SNP	10	326	0.71842	ENSG00000182782	ENSG00000182782	1.052	rs77112404
QTS000021	ftp://ftp.ebi.ac.uk/pub/databases/spot/eQTL/sumstats/QTS000021/QTD000384/QTD000384.all.tsv.gz	ENSG00000183955	12	122590138	C	T	chr12_122590138_C_T	15	0.0552147	0.695275	-0.0749305	0.19092	SNP	10	326	0.71842	ENSG00000183955	ENSG00000183955	26.575	rs77112404
QTS000021	ftp://ftp.ebi.ac.uk/pub/databases/spot/eQTL/sumstats/QTS000021/QTD000384/QTD000384.all.tsv.gz	ENSG00000184047	12	122590138	C	T	chr12_122590138_C_T	15	0.0552147	0.764631	-0.0498831	0.166301	SNP	10	326	0.71842	ENSG00000184047	ENSG00000184047	0.564	rs77112404
QTS000021	ftp://ftp.ebi.ac.uk/pub/databases/spot/eQTL/sumstats/QTS000021/QTD000384/QTD000384.all.tsv.gz	ENSG00000184209	12	122590138	C	T	chr12_122590138_C_T	15	0.0552147	0.273578	0.0866826	0.0788783	SNP	10	326	0.71842	ENSG00000184209	ENSG00000184209	18.665	rs77112404
QTS000021	ftp://ftp.ebi.ac.uk/pub/databases/spot/eQTL/sumstats/QTS000021/QTD000384/QTD000384.all.tsv.gz	ENSG00000184445	12	122590138	C	T	chr12_122590138_C_T	15	0.0552147	0.951729	0.0107272	0.176905	SNP	10	326	0.71842	ENSG00000184445	ENSG00000184445	2.459	rs77112404
QTS000021	ftp://ftp.ebi.ac.uk/pub/databases/spot/eQTL/sumstats/QTS000021/QTD000384/QTD000384.all.tsv.gz	ENSG00000188026	12	122590138	C	T	chr12_122590138_C_T	15	0.0552147	0.0123987	-0.511839	0.202181	SNP	10	326	0.71842	ENSG00000188026	ENSG00000188026	2.213	rs77112404
QTS000021	ftp://ftp.ebi.ac.uk/pub/databases/spot/eQTL/sumstats/QTS000021/QTD000384/QTD000384.all.tsv.gz	ENSG00000188735	12	122590138	C	T	chr12_122590138_C_T	15	0.0552147	0.989018	0.00224908	0.163124	SNP	10	326	0.71842	ENSG00000188735	ENSG00000188735	1.918	rs77112404
QTS000021	ftp://ftp.ebi.ac.uk/pub/databases/spot/eQTL/sumstats/QTS000021/QTD000384/QTD000384.all.tsv.gz	ENSG00000212694	12	122590138	C	T	chr12_122590138_C_T	15	0.0552147	0.710828	0.0518856	0.139681	SNP	10	326	0.71842	ENSG00000212694	ENSG00000212694	9.07	rs77112404
QTS000021	ftp://ftp.ebi.ac.uk/pub/databases/spot/eQTL/sumstats/QTS000021/QTD000384/QTD000384.all.tsv.gz	ENSG00000255398	12	122590138	C	T	chr12_122590138_C_T	15	0.0552147	0.249292	-0.191141	0.165259	SNP	10	326	0.71842	ENSG00000255398	ENSG00000255398	0.364	rs77112404
QTS000021	ftp://ftp.ebi.ac.uk/pub/databases/spot/eQTL/sumstats/QTS000021/QTD000384/QTD000384.all.tsv.gz	ENSG00000256092	12	122590138	C	T	chr12_122590138_C_T	15	0.0552147	0.674653	-0.0883681	0.210097	SNP	10	326	0.71842	ENSG00000256092	ENSG00000256092	1.078	rs77112404
QTS000021	ftp://ftp.ebi.ac.uk/pub/databases/spot/eQTL/sumstats/QTS000021/QTD000384/QTD000384.all.tsv.gz	ENSG00000256546	12	122590138	C	T	chr12_122590138_C_T	15	0.0552147	0.558836	-0.107663	0.183756	SNP	10	326	0.71842	ENSG00000256546	ENSG00000256546	2.953	rs77112404
QTS000021	ftp://ftp.ebi.ac.uk/pub/databases/spot/eQTL/sumstats/QTS000021/QTD000384/QTD000384.all.tsv.gz	ENSG00000272849	12	122590138	C	T	chr12_122590138_C_T	15	0.0552147	0.803149	-0.0277624	0.111174	SNP	10	326	0.71842	ENSG00000272849	ENSG00000272849	6.711	rs77112404
QTS000021	ftp://ftp.ebi.ac.uk/pub/databases/spot/eQTL/sumstats/QTS000021/QTD000384/QTD000384.all.tsv.gz	ENSG00000274191	12	122590138	C	T	chr12_122590138_C_T	15	0.0552147	0.308008	0.208115	0.203449	SNP	10	326	0.71842	ENSG00000274191	ENSG00000274191	0.509	rs77112404
QTS000021	ftp://ftp.ebi.ac.uk/pub/databases/spot/eQTL/sumstats/QTS000021/QTD000384/QTD000384.all.tsv.gz	ENSG00000274427	12	122590138	C	T	chr12_122590138_C_T	15	0.0552147	0.269015	-0.190862	0.172026	SNP	10	326	0.71842	ENSG00000274427	ENSG00000274427	2.357	rs77112404
QTS000021	ftp://ftp.ebi.ac.uk/pub/databases/spot/eQTL/sumstats/QTS000021/QTD000384/QTD000384.all.tsv.gz	ENSG00000276045	12	122590138	C	T	chr12_122590138_C_T	15	0.0552147	0.44425	0.168074	0.219106	SNP	10	326	0.71842	ENSG00000276045	ENSG00000276045	106.013	rs77112404
QTS000021	ftp://ftp.ebi.ac.uk/pub/databases/spot/eQTL/sumstats/QTS000021/QTD000384/QTD000384.all.tsv.gz	ENSG00000278112	12	122590138	C	T	chr12_122590138_C_T	15	0.0552147	0.720245	-0.0732951	0.20427	SNP	10	326	0.71842	ENSG00000278112	ENSG00000278112	1.927	rs77112404
QTS000021	ftp://ftp.ebi.ac.uk/pub/databases/spot/eQTL/sumstats/QTS000021/QTD000384/QTD000384.all.tsv.gz	ENSG00000033030	12	122590343	C	G	chr12_122590343_C_G	58	0.205521	0.00418957	0.199602	0.068623	SNP	259	326	0.94097	ENSG00000033030	ENSG00000033030	10.776	rs1392236
QTS000021	ftp://ftp.ebi.ac.uk/pub/databases/spot/eQTL/sumstats/QTS000021/QTD000384/QTD000384.all.tsv.gz	ENSG00000051825	12	122590343	C	G	chr12_122590343_C_G	58	0.205521	0.57333	-0.0390954	0.0692679	SNP	259	326	0.94097	ENSG00000051825	ENSG00000051825	1.422	rs1392236
QTS000021	ftp://ftp.ebi.ac.uk/pub/databases/spot/eQTL/sumstats/QTS000021/QTD000384/QTD000384.all.tsv.gz	ENSG00000086598	12	122590343	C	G	chr12_122590343_C_G	58	0.205521	0.203046	0.0930331	0.0727628	SNP	259	326	0.94097	ENSG00000086598	ENSG00000086598	121.963	rs1392236
QTS000021	ftp://ftp.ebi.ac.uk/pub/databases/spot/eQTL/sumstats/QTS000021/QTD000384/QTD000384.all.tsv.gz	ENSG00000090975	12	122590343	C	G	chr12_122590343_C_G	58	0.205521	0.538669	-0.0629953	0.102222	SNP	259	326	0.94097	ENSG00000090975	ENSG00000090975	0.489	rs1392236
QTS000021	ftp://ftp.ebi.ac.uk/pub/databases/spot/eQTL/sumstats/QTS000021/QTD000384/QTD000384.all.tsv.gz	ENSG00000110801	12	122590343	C	G	chr12_122590343_C_G	58	0.205521	0.498035	-0.0578518	0.0851691	SNP	259	326	0.94097	ENSG00000110801	ENSG00000110801	2.866	rs1392236
QTS000021	ftp://ftp.ebi.ac.uk/pub/databases/spot/eQTL/sumstats/QTS000021/QTD000384/QTD000384.all.tsv.gz	ENSG00000110987	12	122590343	C	G	chr12_122590343_C_G	58	0.205521	0.751628	-0.0419503	0.132301	SNP	259	326	0.94097	ENSG00000110987	ENSG00000110987	1.033	rs1392236
QTS000021	ftp://ftp.ebi.ac.uk/pub/databases/spot/eQTL/sumstats/QTS000021/QTD000384/QTD000384.all.tsv.gz	ENSG00000111011	12	122590343	C	G	chr12_122590343_C_G	58	0.205521	0.452587	-0.0836699	0.111101	SNP	259	326	0.94097	ENSG00000111011	ENSG00000111011	22.92	rs1392236
QTS000021	ftp://ftp.ebi.ac.uk/pub/databases/spot/eQTL/sumstats/QTS000021/QTD000384/QTD000384.all.tsv.gz	ENSG00000111328	12	122590343	C	G	chr12_122590343_C_G	58	0.205521	0.668237	0.0484551	0.112836	SNP	259	326	0.94097	ENSG00000111328	ENSG00000111328	13.819	rs1392236
QTS000021	ftp://ftp.ebi.ac.uk/pub/databases/spot/eQTL/sumstats/QTS000021/QTD000384/QTD000384.all.tsv.gz	ENSG00000130779	12	122590343	C	G	chr12_122590343_C_G	58	0.205521	0.371541	-0.0565539	0.0630961	SNP	259	326	0.94097	ENSG00000130779	ENSG00000130779	12.037	rs1392236
QTS000021	ftp://ftp.ebi.ac.uk/pub/databases/spot/eQTL/sumstats/QTS000021/QTD000384/QTD000384.all.tsv.gz	ENSG00000130921	12	122590343	C	G	chr12_122590343_C_G	58	0.205521	0.491362	-0.0502294	0.0728109	SNP	259	326	0.94097	ENSG00000130921	ENSG00000130921	3.291	rs1392236
QTS000021	ftp://ftp.ebi.ac.uk/pub/databases/spot/eQTL/sumstats/QTS000021/QTD000384/QTD000384.all.tsv.gz	ENSG00000139697	12	122590343	C	G	chr12_122590343_C_G	58	0.205521	0.460134	-0.0365309	0.0493287	SNP	259	326	0.94097	ENSG00000139697	ENSG00000139697	14.415	rs1392236
QTS000021	ftp://ftp.ebi.ac.uk/pub/databases/spot/eQTL/sumstats/QTS000021/QTD000384/QTD000384.all.tsv.gz	ENSG00000139718	12	122590343	C	G	chr12_122590343_C_G	58	0.205521	0.475577	0.0439159	0.0613988	SNP	259	326	0.94097	ENSG00000139718	ENSG00000139718	14.252	rs1392236
QTS000021	ftp://ftp.ebi.ac.uk/pub/databases/spot/eQTL/sumstats/QTS000021/QTD000384/QTD000384.all.tsv.gz	ENSG00000139719	12	122590343	C	G	chr12_122590343_C_G	58	0.205521	0.0704926	-0.090822	0.0498508	SNP	259	326	0.94097	ENSG00000139719	ENSG00000139719	9.905	rs1392236
QTS000021	ftp://ftp.ebi.ac.uk/pub/databases/spot/eQTL/sumstats/QTS000021/QTD000384/QTD000384.all.tsv.gz	ENSG00000139722	12	122590343	C	G	chr12_122590343_C_G	58	0.205521	0.542617	0.0498732	0.0817228	SNP	259	326	0.94097	ENSG00000139722	ENSG00000139722	31.608	rs1392236
QTS000021	ftp://ftp.ebi.ac.uk/pub/databases/spot/eQTL/sumstats/QTS000021/QTD000384/QTD000384.all.tsv.gz	ENSG00000139725	12	122590343	C	G	chr12_122590343_C_G	58	0.205521	0.114888	0.161384	0.101759	SNP	259	326	0.94097	ENSG00000139725	ENSG00000139725	0.827	rs1392236
QTS000021	ftp://ftp.ebi.ac.uk/pub/databases/spot/eQTL/sumstats/QTS000021/QTD000384/QTD000384.all.tsv.gz	ENSG00000139726	12	122590343	C	G	chr12_122590343_C_G	58	0.205521	0.80741	-0.0225989	0.0925406	SNP	259	326	0.94097	ENSG00000139726	ENSG00000139726	33.809	rs1392236
QTS000021	ftp://ftp.ebi.ac.uk/pub/databases/spot/eQTL/sumstats/QTS000021/QTD000384/QTD000384.all.tsv.gz	ENSG00000150977	12	122590343	C	G	chr12_122590343_C_G	58	0.205521	0.873806	-0.0195695	0.123001	SNP	259	326	0.94097	ENSG00000150977	ENSG00000150977	146.737	rs1392236
QTS000021	ftp://ftp.ebi.ac.uk/pub/databases/spot/eQTL/sumstats/QTS000021/QTD000384/QTD000384.all.tsv.gz	ENSG00000175727	12	122590343	C	G	chr12_122590343_C_G	58	0.205521	0.218081	-0.0921123	0.0744698	SNP	259	326	0.94097	ENSG00000175727	ENSG00000175727	12.147	rs1392236
QTS000021	ftp://ftp.ebi.ac.uk/pub/databases/spot/eQTL/sumstats/QTS000021/QTD000384/QTD000384.all.tsv.gz	ENSG00000182196	12	122590343	C	G	chr12_122590343_C_G	58	0.205521	0.388918	-0.0847639	0.0980923	SNP	259	326	0.94097	ENSG00000182196	ENSG00000182196	1.662	rs1392236
QTS000021	ftp://ftp.ebi.ac.uk/pub/databases/spot/eQTL/sumstats/QTS000021/QTD000384/QTD000384.all.tsv.gz	ENSG00000182782	12	122590343	C	G	chr12_122590343_C_G	58	0.205521	0.397211	0.0885725	0.104316	SNP	259	326	0.94097	ENSG00000182782	ENSG00000182782	1.052	rs1392236
QTS000021	ftp://ftp.ebi.ac.uk/pub/databases/spot/eQTL/sumstats/QTS000021/QTD000384/QTD000384.all.tsv.gz	ENSG00000183955	12	122590343	C	G	chr12_122590343_C_G	58	0.205521	0.172907	-0.139276	0.101696	SNP	259	326	0.94097	ENSG00000183955	ENSG00000183955	26.575	rs1392236
QTS000021	ftp://ftp.ebi.ac.uk/pub/databases/spot/eQTL/sumstats/QTS000021/QTD000384/QTD000384.all.tsv.gz	ENSG00000184047	12	122590343	C	G	chr12_122590343_C_G	58	0.205521	0.163103	-0.124101	0.0885369	SNP	259	326	0.94097	ENSG00000184047	ENSG00000184047	0.564	rs1392236
QTS000021	ftp://ftp.ebi.ac.uk/pub/databases/spot/eQTL/sumstats/QTS000021/QTD000384/QTD000384.all.tsv.gz	ENSG00000184209	12	122590343	C	G	chr12_122590343_C_G	58	0.205521	0.00763371	-0.112036	0.0414195	SNP	259	326	0.94097	ENSG00000184209	ENSG00000184209	18.665	rs1392236
QTS000021	ftp://ftp.ebi.ac.uk/pub/databases/spot/eQTL/sumstats/QTS000021/QTD000384/QTD000384.all.tsv.gz	ENSG00000184445	12	122590343	C	G	chr12_122590343_C_G	58	0.205521	0.521691	0.0607882	0.0946458	SNP	259	326	0.94097	ENSG00000184445	ENSG00000184445	2.459	rs1392236
QTS000021	ftp://ftp.ebi.ac.uk/pub/databases/spot/eQTL/sumstats/QTS000021/QTD000384/QTD000384.all.tsv.gz	ENSG00000188026	12	122590343	C	G	chr12_122590343_C_G	58	0.205521	0.51185	0.0726441	0.110477	SNP	259	326	0.94097	ENSG00000188026	ENSG00000188026	2.213	rs1392236
QTS000021	ftp://ftp.ebi.ac.uk/pub/databases/spot/eQTL/sumstats/QTS000021/QTD000384/QTD000384.all.tsv.gz	ENSG00000188735	12	122590343	C	G	chr12_122590343_C_G	58	0.205521	0.0526579	0.168555	0.0862881	SNP	259	326	0.94097	ENSG00000188735	ENSG00000188735	1.918	rs1392236
QTS000021	ftp://ftp.ebi.ac.uk/pub/databases/spot/eQTL/sumstats/QTS000021/QTD000384/QTD000384.all.tsv.gz	ENSG00000212694	12	122590343	C	G	chr12_122590343_C_G	58	0.205521	0.0414062	-0.151876	0.0738205	SNP	259	326	0.94097	ENSG00000212694	ENSG00000212694	9.07	rs1392236
QTS000021	ftp://ftp.ebi.ac.uk/pub/databases/spot/eQTL/sumstats/QTS000021/QTD000384/QTD000384.all.tsv.gz	ENSG00000255398	12	122590343	C	G	chr12_122590343_C_G	58	0.205521	0.536475	0.0550334	0.0888211	SNP	259	326	0.94097	ENSG00000255398	ENSG00000255398	0.364	rs1392236
QTS000021	ftp://ftp.ebi.ac.uk/pub/databases/spot/eQTL/sumstats/QTS000021/QTD000384/QTD000384.all.tsv.gz	ENSG00000256092	12	122590343	C	G	chr12_122590343_C_G	58	0.205521	0.64961	-0.0512352	0.112548	SNP	259	326	0.94097	ENSG00000256092	ENSG00000256092	1.078	rs1392236
QTS000021	ftp://ftp.ebi.ac.uk/pub/databases/spot/eQTL/sumstats/QTS000021/QTD000384/QTD000384.all.tsv.gz	ENSG00000256546	12	122590343	C	G	chr12_122590343_C_G	58	0.205521	0.0421689	-0.199204	0.0971916	SNP	259	326	0.94097	ENSG00000256546	ENSG00000256546	2.953	rs1392236
QTS000021	ftp://ftp.ebi.ac.uk/pub/databases/spot/eQTL/sumstats/QTS000021/QTD000384/QTD000384.all.tsv.gz	ENSG00000272849	12	122590343	C	G	chr12_122590343_C_G	58	0.205521	0.277508	-0.0646732	0.0593361	SNP	259	326	0.94097	ENSG00000272849	ENSG00000272849	6.711	rs1392236
QTS000021	ftp://ftp.ebi.ac.uk/pub/databases/spot/eQTL/sumstats/QTS000021/QTD000384/QTD000384.all.tsv.gz	ENSG00000274191	12	122590343	C	G	chr12_122590343_C_G	58	0.205521	0.516712	0.0709952	0.109227	SNP	259	326	0.94097	ENSG00000274191	ENSG00000274191	0.509	rs1392236
QTS000021	ftp://ftp.ebi.ac.uk/pub/databases/spot/eQTL/sumstats/QTS000021/QTD000384/QTD000384.all.tsv.gz	ENSG00000274427	12	122590343	C	G	chr12_122590343_C_G	58	0.205521	0.673668	0.0390267	0.0924895	SNP	259	326	0.94097	ENSG00000274427	ENSG00000274427	2.357	rs1392236
QTS000021	ftp://ftp.ebi.ac.uk/pub/databases/spot/eQTL/sumstats/QTS000021/QTD000384/QTD000384.all.tsv.gz	ENSG00000276045	12	122590343	C	G	chr12_122590343_C_G	58	0.205521	0.591806	0.0631455	0.117504	SNP	259	326	0.94097	ENSG00000276045	ENSG00000276045	106.013	rs1392236
QTS000021	ftp://ftp.ebi.ac.uk/pub/databases/spot/eQTL/sumstats/QTS000021/QTD000384/QTD000384.all.tsv.gz	ENSG00000278112	12	122590343	C	G	chr12_122590343_C_G	58	0.205521	0.262654	-0.122585	0.10902	SNP	259	326	0.94097	ENSG00000278112	ENSG00000278112	1.927	rs1392236
QTS000021	ftp://ftp.ebi.ac.uk/pub/databases/spot/eQTL/sumstats/QTS000021/QTD000384/QTD000384.all.tsv.gz	ENSG00000033030	12	122591186	G	A	chr12_122591186_G_A	21	0.0674847	0.390229	-0.111697	0.129619	SNP	21	326	0.78702	ENSG00000033030	ENSG00000033030	10.776	rs7314410
QTS000021	ftp://ftp.ebi.ac.uk/pub/databases/spot/eQTL/sumstats/QTS000021/QTD000384/QTD000384.all.tsv.gz	ENSG00000051825	12	122591186	G	A	chr12_122591186_G_A	21	0.0674847	0.291043	-0.13481	0.127225	SNP	21	326	0.78702	ENSG00000051825	ENSG00000051825	1.422	rs7314410
QTS000021	ftp://ftp.ebi.ac.uk/pub/databases/spot/eQTL/sumstats/QTS000021/QTD000384/QTD000384.all.tsv.gz	ENSG00000086598	12	122591186	G	A	chr12_122591186_G_A	21	0.0674847	0.94725	0.00892972	0.134742	SNP	21	326	0.78702	ENSG00000086598	ENSG00000086598	121.963	rs7314410
QTS000021	ftp://ftp.ebi.ac.uk/pub/databases/spot/eQTL/sumstats/QTS000021/QTD000384/QTD000384.all.tsv.gz	ENSG00000090975	12	122591186	G	A	chr12_122591186_G_A	21	0.0674847	0.636032	-0.0893261	0.188358	SNP	21	326	0.78702	ENSG00000090975	ENSG00000090975	0.489	rs7314410
QTS000021	ftp://ftp.ebi.ac.uk/pub/databases/spot/eQTL/sumstats/QTS000021/QTD000384/QTD000384.all.tsv.gz	ENSG00000110801	12	122591186	G	A	chr12_122591186_G_A	21	0.0674847	0.00447398	-0.441271	0.152854	SNP	21	326	0.78702	ENSG00000110801	ENSG00000110801	2.866	rs7314410
QTS000021	ftp://ftp.ebi.ac.uk/pub/databases/spot/eQTL/sumstats/QTS000021/QTD000384/QTD000384.all.tsv.gz	ENSG00000110987	12	122591186	G	A	chr12_122591186_G_A	21	0.0674847	0.258078	-0.275523	0.242684	SNP	21	326	0.78702	ENSG00000110987	ENSG00000110987	1.033	rs7314410
QTS000021	ftp://ftp.ebi.ac.uk/pub/databases/spot/eQTL/sumstats/QTS000021/QTD000384/QTD000384.all.tsv.gz	ENSG00000111011	12	122591186	G	A	chr12_122591186_G_A	21	0.0674847	0.144552	-0.298538	0.20353	SNP	21	326	0.78702	ENSG00000111011	ENSG00000111011	22.92	rs7314410
QTS000021	ftp://ftp.ebi.ac.uk/pub/databases/spot/eQTL/sumstats/QTS000021/QTD000384/QTD000384.all.tsv.gz	ENSG00000111328	12	122591186	G	A	chr12_122591186_G_A	21	0.0674847	0.0382424	-0.428503	0.204933	SNP	21	326	0.78702	ENSG00000111328	ENSG00000111328	13.819	rs7314410
QTS000021	ftp://ftp.ebi.ac.uk/pub/databases/spot/eQTL/sumstats/QTS000021/QTD000384/QTD000384.all.tsv.gz	ENSG00000130779	12	122591186	G	A	chr12_122591186_G_A	21	0.0674847	0.955168	-0.00656143	0.116516	SNP	21	326	0.78702	ENSG00000130779	ENSG00000130779	12.037	rs7314410
QTS000021	ftp://ftp.ebi.ac.uk/pub/databases/spot/eQTL/sumstats/QTS000021/QTD000384/QTD000384.all.tsv.gz	ENSG00000130921	12	122591186	G	A	chr12_122591186_G_A	21	0.0674847	0.021737	-0.306016	0.131933	SNP	21	326	0.78702	ENSG00000130921	ENSG00000130921	3.291	rs7314410
QTS000021	ftp://ftp.ebi.ac.uk/pub/databases/spot/eQTL/sumstats/QTS000021/QTD000384/QTD000384.all.tsv.gz	ENSG00000139697	12	122591186	G	A	chr12_122591186_G_A	21	0.0674847	0.365933	-0.0823141	0.0907641	SNP	21	326	0.78702	ENSG00000139697	ENSG00000139697	14.415	rs7314410
QTS000021	ftp://ftp.ebi.ac.uk/pub/databases/spot/eQTL/sumstats/QTS000021/QTD000384/QTD000384.all.tsv.gz	ENSG00000139718	12	122591186	G	A	chr12_122591186_G_A	21	0.0674847	0.577998	0.0630881	0.113154	SNP	21	326	0.78702	ENSG00000139718	ENSG00000139718	14.252	rs7314410
QTS000021	ftp://ftp.ebi.ac.uk/pub/databases/spot/eQTL/sumstats/QTS000021/QTD000384/QTD000384.all.tsv.gz	ENSG00000139719	12	122591186	G	A	chr12_122591186_G_A	21	0.0674847	0.790286	-0.0247267	0.0928107	SNP	21	326	0.78702	ENSG00000139719	ENSG00000139719	9.905	rs7314410
QTS000021	ftp://ftp.ebi.ac.uk/pub/databases/spot/eQTL/sumstats/QTS000021/QTD000384/QTD000384.all.tsv.gz	ENSG00000139722	12	122591186	G	A	chr12_122591186_G_A	21	0.0674847	0.66547	0.0652465	0.150601	SNP	21	326	0.78702	ENSG00000139722	ENSG00000139722	31.608	rs7314410
QTS000021	ftp://ftp.ebi.ac.uk/pub/databases/spot/eQTL/sumstats/QTS000021/QTD000384/QTD000384.all.tsv.gz	ENSG00000139725	12	122591186	G	A	chr12_122591186_G_A	21	0.0674847	0.718649	0.068188	0.188911	SNP	21	326	0.78702	ENSG00000139725	ENSG00000139725	0.827	rs7314410
QTS000021	ftp://ftp.ebi.ac.uk/pub/databases/spot/eQTL/sumstats/QTS000021/QTD000384/QTD000384.all.tsv.gz	ENSG00000139726	12	122591186	G	A	chr12_122591186_G_A	21	0.0674847	0.943269	-0.012151	0.170462	SNP	21	326	0.78702	ENSG00000139726	ENSG00000139726	33.809	rs7314410
QTS000021	ftp://ftp.ebi.ac.uk/pub/databases/spot/eQTL/sumstats/QTS000021/QTD000384/QTD000384.all.tsv.gz	ENSG00000150977	12	122591186	G	A	chr12_122591186_G_A	21	0.0674847	0.245598	-0.262889	0.225514	SNP	21	326	0.78702	ENSG00000150977	ENSG00000150977	146.737	rs7314410
QTS000021	ftp://ftp.ebi.ac.uk/pub/databases/spot/eQTL/sumstats/QTS000021/QTD000384/QTD000384.all.tsv.gz	ENSG00000175727	12	122591186	G	A	chr12_122591186_G_A	21	0.0674847	0.501271	-0.092793	0.137645	SNP	21	326	0.78702	ENSG00000175727	ENSG00000175727	12.147	rs7314410
QTS000021	ftp://ftp.ebi.ac.uk/pub/databases/spot/eQTL/sumstats/QTS000021/QTD000384/QTD000384.all.tsv.gz	ENSG00000182196	12	122591186	G	A	chr12_122591186_G_A	21	0.0674847	0.0239345	-0.406153	0.178006	SNP	21	326	0.78702	ENSG00000182196	ENSG00000182196	1.662	rs7314410
QTS000021	ftp://ftp.ebi.ac.uk/pub/databases/spot/eQTL/sumstats/QTS000021/QTD000384/QTD000384.all.tsv.gz	ENSG00000182782	12	122591186	G	A	chr12_122591186_G_A	21	0.0674847	0.977314	-0.00548558	0.192584	SNP	21	326	0.78702	ENSG00000182782	ENSG00000182782	1.052	rs7314410
QTS000021	ftp://ftp.ebi.ac.uk/pub/databases/spot/eQTL/sumstats/QTS000021/QTD000384/QTD000384.all.tsv.gz	ENSG00000183955	12	122591186	G	A	chr12_122591186_G_A	21	0.0674847	0.166551	-0.260326	0.187256	SNP	21	326	0.78702	ENSG00000183955	ENSG00000183955	26.575	rs7314410
QTS000021	ftp://ftp.ebi.ac.uk/pub/databases/spot/eQTL/sumstats/QTS000021/QTD000384/QTD000384.all.tsv.gz	ENSG00000184047	12	122591186	G	A	chr12_122591186_G_A	21	0.0674847	0.0916385	-0.276002	0.16256	SNP	21	326	0.78702	ENSG00000184047	ENSG00000184047	0.564	rs7314410
QTS000021	ftp://ftp.ebi.ac.uk/pub/databases/spot/eQTL/sumstats/QTS000021/QTD000384/QTD000384.all.tsv.gz	ENSG00000184209	12	122591186	G	A	chr12_122591186_G_A	21	0.0674847	0.903312	-0.00950868	0.0781404	SNP	21	326	0.78702	ENSG00000184209	ENSG00000184209	18.665	rs7314410
QTS000021	ftp://ftp.ebi.ac.uk/pub/databases/spot/eQTL/sumstats/QTS000021/QTD000384/QTD000384.all.tsv.gz	ENSG00000184445	12	122591186	G	A	chr12_122591186_G_A	21	0.0674847	0.0484081	0.342836	0.17226	SNP	21	326	0.78702	ENSG00000184445	ENSG00000184445	2.459	rs7314410
QTS000021	ftp://ftp.ebi.ac.uk/pub/databases/spot/eQTL/sumstats/QTS000021/QTD000384/QTD000384.all.tsv.gz	ENSG00000188026	12	122591186	G	A	chr12_122591186_G_A	21	0.0674847	0.556544	-0.11994	0.203522	SNP	21	326	0.78702	ENSG00000188026	ENSG00000188026	2.213	rs7314410
QTS000021	ftp://ftp.ebi.ac.uk/pub/databases/spot/eQTL/sumstats/QTS000021/QTD000384/QTD000384.all.tsv.gz	ENSG00000188735	12	122591186	G	A	chr12_122591186_G_A	21	0.0674847	0.157077	-0.227353	0.159862	SNP	21	326	0.78702	ENSG00000188735	ENSG00000188735	1.918	rs7314410
QTS000021	ftp://ftp.ebi.ac.uk/pub/databases/spot/eQTL/sumstats/QTS000021/QTD000384/QTD000384.all.tsv.gz	ENSG00000212694	12	122591186	G	A	chr12_122591186_G_A	21	0.0674847	0.80888	0.0334033	0.137857	SNP	21	326	0.78702	ENSG00000212694	ENSG00000212694	9.07	rs7314410
QTS000021	ftp://ftp.ebi.ac.uk/pub/databases/spot/eQTL/sumstats/QTS000021/QTD000384/QTD000384.all.tsv.gz	ENSG00000255398	12	122591186	G	A	chr12_122591186_G_A	21	0.0674847	0.36555	-0.148251	0.163338	SNP	21	326	0.78702	ENSG00000255398	ENSG00000255398	0.364	rs7314410
QTS000021	ftp://ftp.ebi.ac.uk/pub/databases/spot/eQTL/sumstats/QTS000021/QTD000384/QTD000384.all.tsv.gz	ENSG00000256092	12	122591186	G	A	chr12_122591186_G_A	21	0.0674847	0.00256758	-0.616953	0.201127	SNP	21	326	0.78702	ENSG00000256092	ENSG00000256092	1.078	rs7314410
QTS000021	ftp://ftp.ebi.ac.uk/pub/databases/spot/eQTL/sumstats/QTS000021/QTD000384/QTD000384.all.tsv.gz	ENSG00000256546	12	122591186	G	A	chr12_122591186_G_A	21	0.0674847	0.815836	-0.0423439	0.181485	SNP	21	326	0.78702	ENSG00000256546	ENSG00000256546	2.953	rs7314410
QTS000021	ftp://ftp.ebi.ac.uk/pub/databases/spot/eQTL/sumstats/QTS000021/QTD000384/QTD000384.all.tsv.gz	ENSG00000272849	12	122591186	G	A	chr12_122591186_G_A	21	0.0674847	0.683014	0.0448659	0.109654	SNP	21	326	0.78702	ENSG00000272849	ENSG00000272849	6.711	rs7314410
QTS000021	ftp://ftp.ebi.ac.uk/pub/databases/spot/eQTL/sumstats/QTS000021/QTD000384/QTD000384.all.tsv.gz	ENSG00000274191	12	122591186	G	A	chr12_122591186_G_A	21	0.0674847	0.0911482	-0.339252	0.199508	SNP	21	326	0.78702	ENSG00000274191	ENSG00000274191	0.509	rs7314410
QTS000021	ftp://ftp.ebi.ac.uk/pub/databases/spot/eQTL/sumstats/QTS000021/QTD000384/QTD000384.all.tsv.gz	ENSG00000274427	12	122591186	G	A	chr12_122591186_G_A	21	0.0674847	0.245557	-0.197797	0.169661	SNP	21	326	0.78702	ENSG00000274427	ENSG00000274427	2.357	rs7314410
QTS000021	ftp://ftp.ebi.ac.uk/pub/databases/spot/eQTL/sumstats/QTS000021/QTD000384/QTD000384.all.tsv.gz	ENSG00000276045	12	122591186	G	A	chr12_122591186_G_A	21	0.0674847	0.249256	0.249437	0.215644	SNP	21	326	0.78702	ENSG00000276045	ENSG00000276045	106.013	rs7314410
QTS000021	ftp://ftp.ebi.ac.uk/pub/databases/spot/eQTL/sumstats/QTS000021/QTD000384/QTD000384.all.tsv.gz	ENSG00000278112	12	122591186	G	A	chr12_122591186_G_A	21	0.0674847	0.283451	-0.216218	0.200851	SNP	21	326	0.78702	ENSG00000278112	ENSG00000278112	1.927	rs7314410
QTS000021	ftp://ftp.ebi.ac.uk/pub/databases/spot/eQTL/sumstats/QTS000021/QTD000384/QTD000384.all.tsv.gz	ENSG00000033030	12	122591285	T	G	chr12_122591285_T_G	7	0.0214724	0.672848	-0.0933109	0.220549	SNP	7	326	0.90808	ENSG00000033030	ENSG00000033030	10.776	rs116196094
QTS000021	ftp://ftp.ebi.ac.uk/pub/databases/spot/eQTL/sumstats/QTS000021/QTD000384/QTD000384.all.tsv.gz	ENSG00000051825	12	122591285	T	G	chr12_122591285_T_G	7	0.0214724	0.880379	0.0326925	0.216867	SNP	7	326	0.90808	ENSG00000051825	ENSG00000051825	1.422	rs116196094
QTS000021	ftp://ftp.ebi.ac.uk/pub/databases/spot/eQTL/sumstats/QTS000021/QTD000384/QTD000384.all.tsv.gz	ENSG00000086598	12	122591285	T	G	chr12_122591285_T_G	7	0.0214724	0.0320974	-0.487464	0.225299	SNP	7	326	0.90808	ENSG00000086598	ENSG00000086598	121.963	rs116196094
QTS000021	ftp://ftp.ebi.ac.uk/pub/databases/spot/eQTL/sumstats/QTS000021/QTD000384/QTD000384.all.tsv.gz	ENSG00000090975	12	122591285	T	G	chr12_122591285_T_G	7	0.0214724	0.946303	0.0215971	0.320126	SNP	7	326	0.90808	ENSG00000090975	ENSG00000090975	0.489	rs116196094
QTS000021	ftp://ftp.ebi.ac.uk/pub/databases/spot/eQTL/sumstats/QTS000021/QTD000384/QTD000384.all.tsv.gz	ENSG00000110801	12	122591285	T	G	chr12_122591285_T_G	7	0.0214724	0.256847	0.302369	0.265639	SNP	7	326	0.90808	ENSG00000110801	ENSG00000110801	2.866	rs116196094
QTS000021	ftp://ftp.ebi.ac.uk/pub/databases/spot/eQTL/sumstats/QTS000021/QTD000384/QTD000384.all.tsv.gz	ENSG00000110987	12	122591285	T	G	chr12_122591285_T_G	7	0.0214724	0.860082	-0.0730845	0.413896	SNP	7	326	0.90808	ENSG00000110987	ENSG00000110987	1.033	rs116196094
QTS000021	ftp://ftp.ebi.ac.uk/pub/databases/spot/eQTL/sumstats/QTS000021/QTD000384/QTD000384.all.tsv.gz	ENSG00000111011	12	122591285	T	G	chr12_122591285_T_G	7	0.0214724	0.823585	0.0777414	0.348098	SNP	7	326	0.90808	ENSG00000111011	ENSG00000111011	22.92	rs116196094
QTS000021	ftp://ftp.ebi.ac.uk/pub/databases/spot/eQTL/sumstats/QTS000021/QTD000384/QTD000384.all.tsv.gz	ENSG00000111328	12	122591285	T	G	chr12_122591285_T_G	7	0.0214724	0.98658	0.00594984	0.353139	SNP	7	326	0.90808	ENSG00000111328	ENSG00000111328	13.819	rs116196094
QTS000021	ftp://ftp.ebi.ac.uk/pub/databases/spot/eQTL/sumstats/QTS000021/QTD000384/QTD000384.all.tsv.gz	ENSG00000130779	12	122591285	T	G	chr12_122591285_T_G	7	0.0214724	0.413707	-0.161836	0.197434	SNP	7	326	0.90808	ENSG00000130779	ENSG00000130779	12.037	rs116196094
QTS000021	ftp://ftp.ebi.ac.uk/pub/databases/spot/eQTL/sumstats/QTS000021/QTD000384/QTD000384.all.tsv.gz	ENSG00000130921	12	122591285	T	G	chr12_122591285_T_G	7	0.0214724	0.241813	0.266812	0.227041	SNP	7	326	0.90808	ENSG00000130921	ENSG00000130921	3.291	rs116196094
QTS000021	ftp://ftp.ebi.ac.uk/pub/databases/spot/eQTL/sumstats/QTS000021/QTD000384/QTD000384.all.tsv.gz	ENSG00000139697	12	122591285	T	G	chr12_122591285_T_G	7	0.0214724	0.349404	-0.144669	0.154114	SNP	7	326	0.90808	ENSG00000139697	ENSG00000139697	14.415	rs116196094
QTS000021	ftp://ftp.ebi.ac.uk/pub/databases/spot/eQTL/sumstats/QTS000021/QTD000384/QTD000384.all.tsv.gz	ENSG00000139718	12	122591285	T	G	chr12_122591285_T_G	7	0.0214724	0.531788	-0.120408	0.192115	SNP	7	326	0.90808	ENSG00000139718	ENSG00000139718	14.252	rs116196094
QTS000021	ftp://ftp.ebi.ac.uk/pub/databases/spot/eQTL/sumstats/QTS000021/QTD000384/QTD000384.all.tsv.gz	ENSG00000139719	12	122591285	T	G	chr12_122591285_T_G	7	0.0214724	0.301473	0.162885	0.157088	SNP	7	326	0.90808	ENSG00000139719	ENSG00000139719	9.905	rs116196094
QTS000021	ftp://ftp.ebi.ac.uk/pub/databases/spot/eQTL/sumstats/QTS000021/QTD000384/QTD000384.all.tsv.gz	ENSG00000139722	12	122591285	T	G	chr12_122591285_T_G	7	0.0214724	0.565988	0.14706	0.255641	SNP	7	326	0.90808	ENSG00000139722	ENSG00000139722	31.608	rs116196094
QTS000021	ftp://ftp.ebi.ac.uk/pub/databases/spot/eQTL/sumstats/QTS000021/QTD000384/QTD000384.all.tsv.gz	ENSG00000139725	12	122591285	T	G	chr12_122591285_T_G	7	0.0214724	0.694502	0.126241	0.320799	SNP	7	326	0.90808	ENSG00000139725	ENSG00000139725	0.827	rs116196094
QTS000021	ftp://ftp.ebi.ac.uk/pub/databases/spot/eQTL/sumstats/QTS000021/QTD000384/QTD000384.all.tsv.gz	ENSG00000139726	12	122591285	T	G	chr12_122591285_T_G	7	0.0214724	0.797183	0.0745171	0.289434	SNP	7	326	0.90808	ENSG00000139726	ENSG00000139726	33.809	rs116196094
QTS000021	ftp://ftp.ebi.ac.uk/pub/databases/spot/eQTL/sumstats/QTS000021/QTD000384/QTD000384.all.tsv.gz	ENSG00000150977	12	122591285	T	G	chr12_122591285_T_G	7	0.0214724	0.282318	-0.413537	0.383239	SNP	7	326	0.90808	ENSG00000150977	ENSG00000150977	146.737	rs116196094
QTS000021	ftp://ftp.ebi.ac.uk/pub/databases/spot/eQTL/sumstats/QTS000021/QTD000384/QTD000384.all.tsv.gz	ENSG00000175727	12	122591285	T	G	chr12_122591285_T_G	7	0.0214724	0.445089	-0.178907	0.233659	SNP	7	326	0.90808	ENSG00000175727	ENSG00000175727	12.147	rs116196094
QTS000021	ftp://ftp.ebi.ac.uk/pub/databases/spot/eQTL/sumstats/QTS000021/QTD000384/QTD000384.all.tsv.gz	ENSG00000182196	12	122591285	T	G	chr12_122591285_T_G	7	0.0214724	0.154866	0.436785	0.305475	SNP	7	326	0.90808	ENSG00000182196	ENSG00000182196	1.662	rs116196094
QTS000021	ftp://ftp.ebi.ac.uk/pub/databases/spot/eQTL/sumstats/QTS000021/QTD000384/QTD000384.all.tsv.gz	ENSG00000182782	12	122591285	T	G	chr12_122591285_T_G	7	0.0214724	0.808867	0.0792391	0.327001	SNP	7	326	0.90808	ENSG00000182782	ENSG00000182782	1.052	rs116196094
QTS000021	ftp://ftp.ebi.ac.uk/pub/databases/spot/eQTL/sumstats/QTS000021/QTD000384/QTD000384.all.tsv.gz	ENSG00000183955	12	122591285	T	G	chr12_122591285_T_G	7	0.0214724	0.587043	0.174053	0.319765	SNP	7	326	0.90808	ENSG00000183955	ENSG00000183955	26.575	rs116196094
QTS000021	ftp://ftp.ebi.ac.uk/pub/databases/spot/eQTL/sumstats/QTS000021/QTD000384/QTD000384.all.tsv.gz	ENSG00000184047	12	122591285	T	G	chr12_122591285_T_G	7	0.0214724	0.175729	0.3769	0.277023	SNP	7	326	0.90808	ENSG00000184047	ENSG00000184047	0.564	rs116196094
QTS000021	ftp://ftp.ebi.ac.uk/pub/databases/spot/eQTL/sumstats/QTS000021/QTD000384/QTD000384.all.tsv.gz	ENSG00000184209	12	122591285	T	G	chr12_122591285_T_G	7	0.0214724	0.471593	-0.0956153	0.132479	SNP	7	326	0.90808	ENSG00000184209	ENSG00000184209	18.665	rs116196094
QTS000021	ftp://ftp.ebi.ac.uk/pub/databases/spot/eQTL/sumstats/QTS000021/QTD000384/QTD000384.all.tsv.gz	ENSG00000184445	12	122591285	T	G	chr12_122591285_T_G	7	0.0214724	0.0389924	0.608557	0.292186	SNP	7	326	0.90808	ENSG00000184445	ENSG00000184445	2.459	rs116196094
QTS000021	ftp://ftp.ebi.ac.uk/pub/databases/spot/eQTL/sumstats/QTS000021/QTD000384/QTD000384.all.tsv.gz	ENSG00000188026	12	122591285	T	G	chr12_122591285_T_G	7	0.0214724	0.270617	-0.381079	0.344625	SNP	7	326	0.90808	ENSG00000188026	ENSG00000188026	2.213	rs116196094
QTS000021	ftp://ftp.ebi.ac.uk/pub/databases/spot/eQTL/sumstats/QTS000021/QTD000384/QTD000384.all.tsv.gz	ENSG00000188735	12	122591285	T	G	chr12_122591285_T_G	7	0.0214724	0.754815	-0.0854937	0.273251	SNP	7	326	0.90808	ENSG00000188735	ENSG00000188735	1.918	rs116196094
QTS000021	ftp://ftp.ebi.ac.uk/pub/databases/spot/eQTL/sumstats/QTS000021/QTD000384/QTD000384.all.tsv.gz	ENSG00000212694	12	122591285	T	G	chr12_122591285_T_G	7	0.0214724	0.108987	-0.374318	0.232137	SNP	7	326	0.90808	ENSG00000212694	ENSG00000212694	9.07	rs116196094
QTS000021	ftp://ftp.ebi.ac.uk/pub/databases/spot/eQTL/sumstats/QTS000021/QTD000384/QTD000384.all.tsv.gz	ENSG00000255398	12	122591285	T	G	chr12_122591285_T_G	7	0.0214724	0.957992	-0.0146766	0.278164	SNP	7	326	0.90808	ENSG00000255398	ENSG00000255398	0.364	rs116196094
QTS000021	ftp://ftp.ebi.ac.uk/pub/databases/spot/eQTL/sumstats/QTS000021/QTD000384/QTD000384.all.tsv.gz	ENSG00000256092	12	122591285	T	G	chr12_122591285_T_G	7	0.0214724	0.785071	-0.0962184	0.352175	SNP	7	326	0.90808	ENSG00000256092	ENSG00000256092	1.078	rs116196094
QTS000021	ftp://ftp.ebi.ac.uk/pub/databases/spot/eQTL/sumstats/QTS000021/QTD000384/QTD000384.all.tsv.gz	ENSG00000256546	12	122591285	T	G	chr12_122591285_T_G	7	0.0214724	0.513098	-0.201811	0.307825	SNP	7	326	0.90808	ENSG00000256546	ENSG00000256546	2.953	rs116196094
QTS000021	ftp://ftp.ebi.ac.uk/pub/databases/spot/eQTL/sumstats/QTS000021/QTD000384/QTD000384.all.tsv.gz	ENSG00000272849	12	122591285	T	G	chr12_122591285_T_G	7	0.0214724	0.0121018	-0.463365	0.182395	SNP	7	326	0.90808	ENSG00000272849	ENSG00000272849	6.711	rs116196094
QTS000021	ftp://ftp.ebi.ac.uk/pub/databases/spot/eQTL/sumstats/QTS000021/QTD000384/QTD000384.all.tsv.gz	ENSG00000274191	12	122591285	T	G	chr12_122591285_T_G	7	0.0214724	0.466006	0.249597	0.341501	SNP	7	326	0.90808	ENSG00000274191	ENSG00000274191	0.509	rs116196094
QTS000021	ftp://ftp.ebi.ac.uk/pub/databases/spot/eQTL/sumstats/QTS000021/QTD000384/QTD000384.all.tsv.gz	ENSG00000274427	12	122591285	T	G	chr12_122591285_T_G	7	0.0214724	0.496647	-0.196942	0.289002	SNP	7	326	0.90808	ENSG00000274427	ENSG00000274427	2.357	rs116196094
QTS000021	ftp://ftp.ebi.ac.uk/pub/databases/spot/eQTL/sumstats/QTS000021/QTD000384/QTD000384.all.tsv.gz	ENSG00000276045	12	122591285	T	G	chr12_122591285_T_G	7	0.0214724	0.281626	-0.395975	0.366435	SNP	7	326	0.90808	ENSG00000276045	ENSG00000276045	106.013	rs116196094
QTS000021	ftp://ftp.ebi.ac.uk/pub/databases/spot/eQTL/sumstats/QTS000021/QTD000384/QTD000384.all.tsv.gz	ENSG00000278112	12	122591285	T	G	chr12_122591285_T_G	7	0.0214724	0.324633	-0.337309	0.341312	SNP	7	326	0.90808	ENSG00000278112	ENSG00000278112	1.927	rs116196094
QTS000021	ftp://ftp.ebi.ac.uk/pub/databases/spot/eQTL/sumstats/QTS000021/QTD000384/QTD000384.all.tsv.gz	ENSG00000033030	12	122591737	T	A	chr12_122591737_T_A	6	0.0184049	0.0689203	-0.410016	0.223774	SNP	6	326	0.73644	ENSG00000033030	ENSG00000033030	10.776	rs138324455
QTS000021	ftp://ftp.ebi.ac.uk/pub/databases/spot/eQTL/sumstats/QTS000021/QTD000384/QTD000384.all.tsv.gz	ENSG00000051825	12	122591737	T	A	chr12_122591737_T_A	6	0.0184049	0.675121	0.0933453	0.22227	SNP	6	326	0.73644	ENSG00000051825	ENSG00000051825	1.422	rs138324455
QTS000021	ftp://ftp.ebi.ac.uk/pub/databases/spot/eQTL/sumstats/QTS000021/QTD000384/QTD000384.all.tsv.gz	ENSG00000086598	12	122591737	T	A	chr12_122591737_T_A	6	0.0184049	0.77353	-0.0676299	0.234592	SNP	6	326	0.73644	ENSG00000086598	ENSG00000086598	121.963	rs138324455
QTS000021	ftp://ftp.ebi.ac.uk/pub/databases/spot/eQTL/sumstats/QTS000021/QTD000384/QTD000384.all.tsv.gz	ENSG00000090975	12	122591737	T	A	chr12_122591737_T_A	6	0.0184049	0.585659	0.179168	0.327946	SNP	6	326	0.73644	ENSG00000090975	ENSG00000090975	0.489	rs138324455
QTS000021	ftp://ftp.ebi.ac.uk/pub/databases/spot/eQTL/sumstats/QTS000021/QTD000384/QTD000384.all.tsv.gz	ENSG00000110801	12	122591737	T	A	chr12_122591737_T_A	6	0.0184049	0.723747	-0.0968441	0.273473	SNP	6	326	0.73644	ENSG00000110801	ENSG00000110801	2.866	rs138324455
QTS000021	ftp://ftp.ebi.ac.uk/pub/databases/spot/eQTL/sumstats/QTS000021/QTD000384/QTD000384.all.tsv.gz	ENSG00000110987	12	122591737	T	A	chr12_122591737_T_A	6	0.0184049	0.0673801	0.773337	0.419686	SNP	6	326	0.73644	ENSG00000110987	ENSG00000110987	1.033	rs138324455
QTS000021	ftp://ftp.ebi.ac.uk/pub/databases/spot/eQTL/sumstats/QTS000021/QTD000384/QTD000384.all.tsv.gz	ENSG00000111011	12	122591737	T	A	chr12_122591737_T_A	6	0.0184049	0.0688643	-0.646986	0.353033	SNP	6	326	0.73644	ENSG00000111011	ENSG00000111011	22.92	rs138324455
QTS000021	ftp://ftp.ebi.ac.uk/pub/databases/spot/eQTL/sumstats/QTS000021/QTD000384/QTD000384.all.tsv.gz	ENSG00000111328	12	122591737	T	A	chr12_122591737_T_A	6	0.0184049	0.102841	0.589051	0.358874	SNP	6	326	0.73644	ENSG00000111328	ENSG00000111328	13.819	rs138324455
QTS000021	ftp://ftp.ebi.ac.uk/pub/databases/spot/eQTL/sumstats/QTS000021/QTD000384/QTD000384.all.tsv.gz	ENSG00000130779	12	122591737	T	A	chr12_122591737_T_A	6	0.0184049	0.0372261	0.420348	0.199953	SNP	6	326	0.73644	ENSG00000130779	ENSG00000130779	12.037	rs138324455
QTS000021	ftp://ftp.ebi.ac.uk/pub/databases/spot/eQTL/sumstats/QTS000021/QTD000384/QTD000384.all.tsv.gz	ENSG00000130921	12	122591737	T	A	chr12_122591737_T_A	6	0.0184049	0.260924	-0.262836	0.232902	SNP	6	326	0.73644	ENSG00000130921	ENSG00000130921	3.291	rs138324455
QTS000021	ftp://ftp.ebi.ac.uk/pub/databases/spot/eQTL/sumstats/QTS000021/QTD000384/QTD000384.all.tsv.gz	ENSG00000139697	12	122591737	T	A	chr12_122591737_T_A	6	0.0184049	0.0129412	-0.390514	0.155221	SNP	6	326	0.73644	ENSG00000139697	ENSG00000139697	14.415	rs138324455
QTS000021	ftp://ftp.ebi.ac.uk/pub/databases/spot/eQTL/sumstats/QTS000021/QTD000384/QTD000384.all.tsv.gz	ENSG00000139718	12	122591737	T	A	chr12_122591737_T_A	6	0.0184049	0.338002	0.189029	0.196652	SNP	6	326	0.73644	ENSG00000139718	ENSG00000139718	14.252	rs138324455
QTS000021	ftp://ftp.ebi.ac.uk/pub/databases/spot/eQTL/sumstats/QTS000021/QTD000384/QTD000384.all.tsv.gz	ENSG00000139719	12	122591737	T	A	chr12_122591737_T_A	6	0.0184049	0.815865	-0.0377075	0.16164	SNP	6	326	0.73644	ENSG00000139719	ENSG00000139719	9.905	rs138324455
QTS000021	ftp://ftp.ebi.ac.uk/pub/databases/spot/eQTL/sumstats/QTS000021/QTD000384/QTD000384.all.tsv.gz	ENSG00000139722	12	122591737	T	A	chr12_122591737_T_A	6	0.0184049	0.53687	-0.162239	0.2621	SNP	6	326	0.73644	ENSG00000139722	ENSG00000139722	31.608	rs138324455
QTS000021	ftp://ftp.ebi.ac.uk/pub/databases/spot/eQTL/sumstats/QTS000021/QTD000384/QTD000384.all.tsv.gz	ENSG00000139725	12	122591737	T	A	chr12_122591737_T_A	6	0.0184049	0.528844	0.207491	0.328692	SNP	6	326	0.73644	ENSG00000139725	ENSG00000139725	0.827	rs138324455
QTS000021	ftp://ftp.ebi.ac.uk/pub/databases/spot/eQTL/sumstats/QTS000021/QTD000384/QTD000384.all.tsv.gz	ENSG00000139726	12	122591737	T	A	chr12_122591737_T_A	6	0.0184049	0.909667	0.0337381	0.296852	SNP	6	326	0.73644	ENSG00000139726	ENSG00000139726	33.809	rs138324455
QTS000021	ftp://ftp.ebi.ac.uk/pub/databases/spot/eQTL/sumstats/QTS000021/QTD000384/QTD000384.all.tsv.gz	ENSG00000150977	12	122591737	T	A	chr12_122591737_T_A	6	0.0184049	0.535441	0.244755	0.394021	SNP	6	326	0.73644	ENSG00000150977	ENSG00000150977	146.737	rs138324455
QTS000021	ftp://ftp.ebi.ac.uk/pub/databases/spot/eQTL/sumstats/QTS000021/QTD000384/QTD000384.all.tsv.gz	ENSG00000175727	12	122591737	T	A	chr12_122591737_T_A	6	0.0184049	0.631214	-0.115392	0.239891	SNP	6	326	0.73644	ENSG00000175727	ENSG00000175727	12.147	rs138324455
QTS000021	ftp://ftp.ebi.ac.uk/pub/databases/spot/eQTL/sumstats/QTS000021/QTD000384/QTD000384.all.tsv.gz	ENSG00000182196	12	122591737	T	A	chr12_122591737_T_A	6	0.0184049	0.0982723	-0.519924	0.312495	SNP	6	326	0.73644	ENSG00000182196	ENSG00000182196	1.662	rs138324455
QTS000021	ftp://ftp.ebi.ac.uk/pub/databases/spot/eQTL/sumstats/QTS000021/QTD000384/QTD000384.all.tsv.gz	ENSG00000182782	12	122591737	T	A	chr12_122591737_T_A	6	0.0184049	0.887997	0.0473143	0.335366	SNP	6	326	0.73644	ENSG00000182782	ENSG00000182782	1.052	rs138324455
QTS000021	ftp://ftp.ebi.ac.uk/pub/databases/spot/eQTL/sumstats/QTS000021/QTD000384/QTD000384.all.tsv.gz	ENSG00000183955	12	122591737	T	A	chr12_122591737_T_A	6	0.0184049	0.978408	-0.00889841	0.328229	SNP	6	326	0.73644	ENSG00000183955	ENSG00000183955	26.575	rs138324455
QTS000021	ftp://ftp.ebi.ac.uk/pub/databases/spot/eQTL/sumstats/QTS000021/QTD000384/QTD000384.all.tsv.gz	ENSG00000184047	12	122591737	T	A	chr12_122591737_T_A	6	0.0184049	0.568624	-0.163139	0.285529	SNP	6	326	0.73644	ENSG00000184047	ENSG00000184047	0.564	rs138324455
QTS000021	ftp://ftp.ebi.ac.uk/pub/databases/spot/eQTL/sumstats/QTS000021/QTD000384/QTD000384.all.tsv.gz	ENSG00000184209	12	122591737	T	A	chr12_122591737_T_A	6	0.0184049	0.799175	0.0346777	0.136059	SNP	6	326	0.73644	ENSG00000184209	ENSG00000184209	18.665	rs138324455
QTS000021	ftp://ftp.ebi.ac.uk/pub/databases/spot/eQTL/sumstats/QTS000021/QTD000384/QTD000384.all.tsv.gz	ENSG00000184445	12	122591737	T	A	chr12_122591737_T_A	6	0.0184049	0.152135	0.434533	0.301875	SNP	6	326	0.73644	ENSG00000184445	ENSG00000184445	2.459	rs138324455
QTS000021	ftp://ftp.ebi.ac.uk/pub/databases/spot/eQTL/sumstats/QTS000021/QTD000384/QTD000384.all.tsv.gz	ENSG00000188026	12	122591737	T	A	chr12_122591737_T_A	6	0.0184049	0.470383	0.256358	0.354225	SNP	6	326	0.73644	ENSG00000188026	ENSG00000188026	2.213	rs138324455
QTS000021	ftp://ftp.ebi.ac.uk/pub/databases/spot/eQTL/sumstats/QTS000021/QTD000384/QTD000384.all.tsv.gz	ENSG00000188735	12	122591737	T	A	chr12_122591737_T_A	6	0.0184049	0.121526	-0.432984	0.278028	SNP	6	326	0.73644	ENSG00000188735	ENSG00000188735	1.918	rs138324455
QTS000021	ftp://ftp.ebi.ac.uk/pub/databases/spot/eQTL/sumstats/QTS000021/QTD000384/QTD000384.all.tsv.gz	ENSG00000212694	12	122591737	T	A	chr12_122591737_T_A	6	0.0184049	0.940695	0.0178947	0.240122	SNP	6	326	0.73644	ENSG00000212694	ENSG00000212694	9.07	rs138324455
QTS000021	ftp://ftp.ebi.ac.uk/pub/databases/spot/eQTL/sumstats/QTS000021/QTD000384/QTD000384.all.tsv.gz	ENSG00000255398	12	122591737	T	A	chr12_122591737_T_A	6	0.0184049	0.297004	0.297431	0.284196	SNP	6	326	0.73644	ENSG00000255398	ENSG00000255398	0.364	rs138324455
QTS000021	ftp://ftp.ebi.ac.uk/pub/databases/spot/eQTL/sumstats/QTS000021/QTD000384/QTD000384.all.tsv.gz	ENSG00000256092	12	122591737	T	A	chr12_122591737_T_A	6	0.0184049	0.75404	0.113351	0.361107	SNP	6	326	0.73644	ENSG00000256092	ENSG00000256092	1.078	rs138324455
QTS000021	ftp://ftp.ebi.ac.uk/pub/databases/spot/eQTL/sumstats/QTS000021/QTD000384/QTD000384.all.tsv.gz	ENSG00000256546	12	122591737	T	A	chr12_122591737_T_A	6	0.0184049	0.0745528	0.561621	0.312727	SNP	6	326	0.73644	ENSG00000256546	ENSG00000256546	2.953	rs138324455
QTS000021	ftp://ftp.ebi.ac.uk/pub/databases/spot/eQTL/sumstats/QTS000021/QTD000384/QTD000384.all.tsv.gz	ENSG00000272849	12	122591737	T	A	chr12_122591737_T_A	6	0.0184049	0.5304	0.12	0.190816	SNP	6	326	0.73644	ENSG00000272849	ENSG00000272849	6.711	rs138324455
QTS000021	ftp://ftp.ebi.ac.uk/pub/databases/spot/eQTL/sumstats/QTS000021/QTD000384/QTD000384.all.tsv.gz	ENSG00000274191	12	122591737	T	A	chr12_122591737_T_A	6	0.0184049	0.58668	-0.190952	0.350471	SNP	6	326	0.73644	ENSG00000274191	ENSG00000274191	0.509	rs138324455
QTS000021	ftp://ftp.ebi.ac.uk/pub/databases/spot/eQTL/sumstats/QTS000021/QTD000384/QTD000384.all.tsv.gz	ENSG00000274427	12	122591737	T	A	chr12_122591737_T_A	6	0.0184049	0.618261	-0.148098	0.29657	SNP	6	326	0.73644	ENSG00000274427	ENSG00000274427	2.357	rs138324455
QTS000021	ftp://ftp.ebi.ac.uk/pub/databases/spot/eQTL/sumstats/QTS000021/QTD000384/QTD000384.all.tsv.gz	ENSG00000276045	12	122591737	T	A	chr12_122591737_T_A	6	0.0184049	0.853753	0.0696507	0.377196	SNP	6	326	0.73644	ENSG00000276045	ENSG00000276045	106.013	rs138324455
QTS000021	ftp://ftp.ebi.ac.uk/pub/databases/spot/eQTL/sumstats/QTS000021/QTD000384/QTD000384.all.tsv.gz	ENSG00000278112	12	122591737	T	A	chr12_122591737_T_A	6	0.0184049	0.736294	-0.118433	0.351016	SNP	6	326	0.73644	ENSG00000278112	ENSG00000278112	1.927	rs138324455
QTS000021	ftp://ftp.ebi.ac.uk/pub/databases/spot/eQTL/sumstats/QTS000021/QTD000384/QTD000384.all.tsv.gz	ENSG00000033030	12	122591860	G	T	chr12_122591860_G_T	6	0.0184049	0.0689203	-0.410016	0.223774	SNP	6	326	0.73644	ENSG00000033030	ENSG00000033030	10.776	rs147276146
QTS000021	ftp://ftp.ebi.ac.uk/pub/databases/spot/eQTL/sumstats/QTS000021/QTD000384/QTD000384.all.tsv.gz	ENSG00000051825	12	122591860	G	T	chr12_122591860_G_T	6	0.0184049	0.675121	0.0933453	0.22227	SNP	6	326	0.73644	ENSG00000051825	ENSG00000051825	1.422	rs147276146
QTS000021	ftp://ftp.ebi.ac.uk/pub/databases/spot/eQTL/sumstats/QTS000021/QTD000384/QTD000384.all.tsv.gz	ENSG00000086598	12	122591860	G	T	chr12_122591860_G_T	6	0.0184049	0.77353	-0.0676299	0.234592	SNP	6	326	0.73644	ENSG00000086598	ENSG00000086598	121.963	rs147276146
QTS000021	ftp://ftp.ebi.ac.uk/pub/databases/spot/eQTL/sumstats/QTS000021/QTD000384/QTD000384.all.tsv.gz	ENSG00000090975	12	122591860	G	T	chr12_122591860_G_T	6	0.0184049	0.585659	0.179168	0.327946	SNP	6	326	0.73644	ENSG00000090975	ENSG00000090975	0.489	rs147276146
QTS000021	ftp://ftp.ebi.ac.uk/pub/databases/spot/eQTL/sumstats/QTS000021/QTD000384/QTD000384.all.tsv.gz	ENSG00000110801	12	122591860	G	T	chr12_122591860_G_T	6	0.0184049	0.723747	-0.0968441	0.273473	SNP	6	326	0.73644	ENSG00000110801	ENSG00000110801	2.866	rs147276146
QTS000021	ftp://ftp.ebi.ac.uk/pub/databases/spot/eQTL/sumstats/QTS000021/QTD000384/QTD000384.all.tsv.gz	ENSG00000110987	12	122591860	G	T	chr12_122591860_G_T	6	0.0184049	0.0673801	0.773337	0.419686	SNP	6	326	0.73644	ENSG00000110987	ENSG00000110987	1.033	rs147276146
QTS000021	ftp://ftp.ebi.ac.uk/pub/databases/spot/eQTL/sumstats/QTS000021/QTD000384/QTD000384.all.tsv.gz	ENSG00000111011	12	122591860	G	T	chr12_122591860_G_T	6	0.0184049	0.0688643	-0.646986	0.353033	SNP	6	326	0.73644	ENSG00000111011	ENSG00000111011	22.92	rs147276146
QTS000021	ftp://ftp.ebi.ac.uk/pub/databases/spot/eQTL/sumstats/QTS000021/QTD000384/QTD000384.all.tsv.gz	ENSG00000111328	12	122591860	G	T	chr12_122591860_G_T	6	0.0184049	0.102841	0.589051	0.358874	SNP	6	326	0.73644	ENSG00000111328	ENSG00000111328	13.819	rs147276146
QTS000021	ftp://ftp.ebi.ac.uk/pub/databases/spot/eQTL/sumstats/QTS000021/QTD000384/QTD000384.all.tsv.gz	ENSG00000130779	12	122591860	G	T	chr12_122591860_G_T	6	0.0184049	0.0372261	0.420348	0.199953	SNP	6	326	0.73644	ENSG00000130779	ENSG00000130779	12.037	rs147276146
QTS000021	ftp://ftp.ebi.ac.uk/pub/databases/spot/eQTL/sumstats/QTS000021/QTD000384/QTD000384.all.tsv.gz	ENSG00000130921	12	122591860	G	T	chr12_122591860_G_T	6	0.0184049	0.260924	-0.262836	0.232902	SNP	6	326	0.73644	ENSG00000130921	ENSG00000130921	3.291	rs147276146
QTS000021	ftp://ftp.ebi.ac.uk/pub/databases/spot/eQTL/sumstats/QTS000021/QTD000384/QTD000384.all.tsv.gz	ENSG00000139697	12	122591860	G	T	chr12_122591860_G_T	6	0.0184049	0.0129412	-0.390514	0.155221	SNP	6	326	0.73644	ENSG00000139697	ENSG00000139697	14.415	rs147276146
QTS000021	ftp://ftp.ebi.ac.uk/pub/databases/spot/eQTL/sumstats/QTS000021/QTD000384/QTD000384.all.tsv.gz	ENSG00000139718	12	122591860	G	T	chr12_122591860_G_T	6	0.0184049	0.338002	0.189029	0.196652	SNP	6	326	0.73644	ENSG00000139718	ENSG00000139718	14.252	rs147276146
QTS000021	ftp://ftp.ebi.ac.uk/pub/databases/spot/eQTL/sumstats/QTS000021/QTD000384/QTD000384.all.tsv.gz	ENSG00000139719	12	122591860	G	T	chr12_122591860_G_T	6	0.0184049	0.815865	-0.0377075	0.16164	SNP	6	326	0.73644	ENSG00000139719	ENSG00000139719	9.905	rs147276146
QTS000021	ftp://ftp.ebi.ac.uk/pub/databases/spot/eQTL/sumstats/QTS000021/QTD000384/QTD000384.all.tsv.gz	ENSG00000139722	12	122591860	G	T	chr12_122591860_G_T	6	0.0184049	0.53687	-0.162239	0.2621	SNP	6	326	0.73644	ENSG00000139722	ENSG00000139722	31.608	rs147276146
QTS000021	ftp://ftp.ebi.ac.uk/pub/databases/spot/eQTL/sumstats/QTS000021/QTD000384/QTD000384.all.tsv.gz	ENSG00000139725	12	122591860	G	T	chr12_122591860_G_T	6	0.0184049	0.528844	0.207491	0.328692	SNP	6	326	0.73644	ENSG00000139725	ENSG00000139725	0.827	rs147276146
QTS000021	ftp://ftp.ebi.ac.uk/pub/databases/spot/eQTL/sumstats/QTS000021/QTD000384/QTD000384.all.tsv.gz	ENSG00000139726	12	122591860	G	T	chr12_122591860_G_T	6	0.0184049	0.909667	0.0337381	0.296852	SNP	6	326	0.73644	ENSG00000139726	ENSG00000139726	33.809	rs147276146
QTS000021	ftp://ftp.ebi.ac.uk/pub/databases/spot/eQTL/sumstats/QTS000021/QTD000384/QTD000384.all.tsv.gz	ENSG00000150977	12	122591860	G	T	chr12_122591860_G_T	6	0.0184049	0.535441	0.244755	0.394021	SNP	6	326	0.73644	ENSG00000150977	ENSG00000150977	146.737	rs147276146
QTS000021	ftp://ftp.ebi.ac.uk/pub/databases/spot/eQTL/sumstats/QTS000021/QTD000384/QTD000384.all.tsv.gz	ENSG00000175727	12	122591860	G	T	chr12_122591860_G_T	6	0.0184049	0.631214	-0.115392	0.239891	SNP	6	326	0.73644	ENSG00000175727	ENSG00000175727	12.147	rs147276146
QTS000021	ftp://ftp.ebi.ac.uk/pub/databases/spot/eQTL/sumstats/QTS000021/QTD000384/QTD000384.all.tsv.gz	ENSG00000182196	12	122591860	G	T	chr12_122591860_G_T	6	0.0184049	0.0982723	-0.519924	0.312495	SNP	6	326	0.73644	ENSG00000182196	ENSG00000182196	1.662	rs147276146
QTS000021	ftp://ftp.ebi.ac.uk/pub/databases/spot/eQTL/sumstats/QTS000021/QTD000384/QTD000384.all.tsv.gz	ENSG00000182782	12	122591860	G	T	chr12_122591860_G_T	6	0.0184049	0.887997	0.0473143	0.335366	SNP	6	326	0.73644	ENSG00000182782	ENSG00000182782	1.052	rs147276146
QTS000021	ftp://ftp.ebi.ac.uk/pub/databases/spot/eQTL/sumstats/QTS000021/QTD000384/QTD000384.all.tsv.gz	ENSG00000183955	12	122591860	G	T	chr12_122591860_G_T	6	0.0184049	0.978408	-0.00889841	0.328229	SNP	6	326	0.73644	ENSG00000183955	ENSG00000183955	26.575	rs147276146
QTS000021	ftp://ftp.ebi.ac.uk/pub/databases/spot/eQTL/sumstats/QTS000021/QTD000384/QTD000384.all.tsv.gz	ENSG00000184047	12	122591860	G	T	chr12_122591860_G_T	6	0.0184049	0.568624	-0.163139	0.285529	SNP	6	326	0.73644	ENSG00000184047	ENSG00000184047	0.564	rs147276146
QTS000021	ftp://ftp.ebi.ac.uk/pub/databases/spot/eQTL/sumstats/QTS000021/QTD000384/QTD000384.all.tsv.gz	ENSG00000184209	12	122591860	G	T	chr12_122591860_G_T	6	0.0184049	0.799175	0.0346777	0.136059	SNP	6	326	0.73644	ENSG00000184209	ENSG00000184209	18.665	rs147276146
QTS000021	ftp://ftp.ebi.ac.uk/pub/databases/spot/eQTL/sumstats/QTS000021/QTD000384/QTD000384.all.tsv.gz	ENSG00000184445	12	122591860	G	T	chr12_122591860_G_T	6	0.0184049	0.152135	0.434533	0.301875	SNP	6	326	0.73644	ENSG00000184445	ENSG00000184445	2.459	rs147276146
QTS000021	ftp://ftp.ebi.ac.uk/pub/databases/spot/eQTL/sumstats/QTS000021/QTD000384/QTD000384.all.tsv.gz	ENSG00000188026	12	122591860	G	T	chr12_122591860_G_T	6	0.0184049	0.470383	0.256358	0.354225	SNP	6	326	0.73644	ENSG00000188026	ENSG00000188026	2.213	rs147276146
QTS000021	ftp://ftp.ebi.ac.uk/pub/databases/spot/eQTL/sumstats/QTS000021/QTD000384/QTD000384.all.tsv.gz	ENSG00000188735	12	122591860	G	T	chr12_122591860_G_T	6	0.0184049	0.121526	-0.432984	0.278028	SNP	6	326	0.73644	ENSG00000188735	ENSG00000188735	1.918	rs147276146
QTS000021	ftp://ftp.ebi.ac.uk/pub/databases/spot/eQTL/sumstats/QTS000021/QTD000384/QTD000384.all.tsv.gz	ENSG00000212694	12	122591860	G	T	chr12_122591860_G_T	6	0.0184049	0.940695	0.0178947	0.240122	SNP	6	326	0.73644	ENSG00000212694	ENSG00000212694	9.07	rs147276146
QTS000021	ftp://ftp.ebi.ac.uk/pub/databases/spot/eQTL/sumstats/QTS000021/QTD000384/QTD000384.all.tsv.gz	ENSG00000255398	12	122591860	G	T	chr12_122591860_G_T	6	0.0184049	0.297004	0.297431	0.284196	SNP	6	326	0.73644	ENSG00000255398	ENSG00000255398	0.364	rs147276146
QTS000021	ftp://ftp.ebi.ac.uk/pub/databases/spot/eQTL/sumstats/QTS000021/QTD000384/QTD000384.all.tsv.gz	ENSG00000256092	12	122591860	G	T	chr12_122591860_G_T	6	0.0184049	0.75404	0.113351	0.361107	SNP	6	326	0.73644	ENSG00000256092	ENSG00000256092	1.078	rs147276146
QTS000021	ftp://ftp.ebi.ac.uk/pub/databases/spot/eQTL/sumstats/QTS000021/QTD000384/QTD000384.all.tsv.gz	ENSG00000256546	12	122591860	G	T	chr12_122591860_G_T	6	0.0184049	0.0745528	0.561621	0.312727	SNP	6	326	0.73644	ENSG00000256546	ENSG00000256546	2.953	rs147276146
QTS000021	ftp://ftp.ebi.ac.uk/pub/databases/spot/eQTL/sumstats/QTS000021/QTD000384/QTD000384.all.tsv.gz	ENSG00000272849	12	122591860	G	T	chr12_122591860_G_T	6	0.0184049	0.5304	0.12	0.190816	SNP	6	326	0.73644	ENSG00000272849	ENSG00000272849	6.711	rs147276146
QTS000021	ftp://ftp.ebi.ac.uk/pub/databases/spot/eQTL/sumstats/QTS000021/QTD000384/QTD000384.all.tsv.gz	ENSG00000274191	12	122591860	G	T	chr12_122591860_G_T	6	0.0184049	0.58668	-0.190952	0.350471	SNP	6	326	0.73644	ENSG00000274191	ENSG00000274191	0.509	rs147276146
QTS000021	ftp://ftp.ebi.ac.uk/pub/databases/spot/eQTL/sumstats/QTS000021/QTD000384/QTD000384.all.tsv.gz	ENSG00000274427	12	122591860	G	T	chr12_122591860_G_T	6	0.0184049	0.618261	-0.148098	0.29657	SNP	6	326	0.73644	ENSG00000274427	ENSG00000274427	2.357	rs147276146
QTS000021	ftp://ftp.ebi.ac.uk/pub/databases/spot/eQTL/sumstats/QTS000021/QTD000384/QTD000384.all.tsv.gz	ENSG00000276045	12	122591860	G	T	chr12_122591860_G_T	6	0.0184049	0.853753	0.0696507	0.377196	SNP	6	326	0.73644	ENSG00000276045	ENSG00000276045	106.013	rs147276146
QTS000021	ftp://ftp.ebi.ac.uk/pub/databases/spot/eQTL/sumstats/QTS000021/QTD000384/QTD000384.all.tsv.gz	ENSG00000278112	12	122591860	G	T	chr12_122591860_G_T	6	0.0184049	0.736294	-0.118433	0.351016	SNP	6	326	0.73644	ENSG00000278112	ENSG00000278112	1.927	rs147276146
QTS000021	ftp://ftp.ebi.ac.uk/pub/databases/spot/eQTL/sumstats/QTS000021/QTD000384/QTD000384.all.tsv.gz	ENSG00000033030	12	122591879	C	T	chr12_122591879_C_T	6	0.0184049	0.0689203	-0.410016	0.223774	SNP	6	326	0.73644	ENSG00000033030	ENSG00000033030	10.776	rs139213889
QTS000021	ftp://ftp.ebi.ac.uk/pub/databases/spot/eQTL/sumstats/QTS000021/QTD000384/QTD000384.all.tsv.gz	ENSG00000051825	12	122591879	C	T	chr12_122591879_C_T	6	0.0184049	0.675121	0.0933453	0.22227	SNP	6	326	0.73644	ENSG00000051825	ENSG00000051825	1.422	rs139213889
QTS000021	ftp://ftp.ebi.ac.uk/pub/databases/spot/eQTL/sumstats/QTS000021/QTD000384/QTD000384.all.tsv.gz	ENSG00000086598	12	122591879	C	T	chr12_122591879_C_T	6	0.0184049	0.77353	-0.0676299	0.234592	SNP	6	326	0.73644	ENSG00000086598	ENSG00000086598	121.963	rs139213889
QTS000021	ftp://ftp.ebi.ac.uk/pub/databases/spot/eQTL/sumstats/QTS000021/QTD000384/QTD000384.all.tsv.gz	ENSG00000090975	12	122591879	C	T	chr12_122591879_C_T	6	0.0184049	0.585659	0.179168	0.327946	SNP	6	326	0.73644	ENSG00000090975	ENSG00000090975	0.489	rs139213889
QTS000021	ftp://ftp.ebi.ac.uk/pub/databases/spot/eQTL/sumstats/QTS000021/QTD000384/QTD000384.all.tsv.gz	ENSG00000110801	12	122591879	C	T	chr12_122591879_C_T	6	0.0184049	0.723747	-0.0968441	0.273473	SNP	6	326	0.73644	ENSG00000110801	ENSG00000110801	2.866	rs139213889
QTS000021	ftp://ftp.ebi.ac.uk/pub/databases/spot/eQTL/sumstats/QTS000021/QTD000384/QTD000384.all.tsv.gz	ENSG00000110987	12	122591879	C	T	chr12_122591879_C_T	6	0.0184049	0.0673801	0.773337	0.419686	SNP	6	326	0.73644	ENSG00000110987	ENSG00000110987	1.033	rs139213889
QTS000021	ftp://ftp.ebi.ac.uk/pub/databases/spot/eQTL/sumstats/QTS000021/QTD000384/QTD000384.all.tsv.gz	ENSG00000111011	12	122591879	C	T	chr12_122591879_C_T	6	0.0184049	0.0688643	-0.646986	0.353033	SNP	6	326	0.73644	ENSG00000111011	ENSG00000111011	22.92	rs139213889
QTS000021	ftp://ftp.ebi.ac.uk/pub/databases/spot/eQTL/sumstats/QTS000021/QTD000384/QTD000384.all.tsv.gz	ENSG00000111328	12	122591879	C	T	chr12_122591879_C_T	6	0.0184049	0.102841	0.589051	0.358874	SNP	6	326	0.73644	ENSG00000111328	ENSG00000111328	13.819	rs139213889
QTS000021	ftp://ftp.ebi.ac.uk/pub/databases/spot/eQTL/sumstats/QTS000021/QTD000384/QTD000384.all.tsv.gz	ENSG00000130779	12	122591879	C	T	chr12_122591879_C_T	6	0.0184049	0.0372261	0.420348	0.199953	SNP	6	326	0.73644	ENSG00000130779	ENSG00000130779	12.037	rs139213889
QTS000021	ftp://ftp.ebi.ac.uk/pub/databases/spot/eQTL/sumstats/QTS000021/QTD000384/QTD000384.all.tsv.gz	ENSG00000130921	12	122591879	C	T	chr12_122591879_C_T	6	0.0184049	0.260924	-0.262836	0.232902	SNP	6	326	0.73644	ENSG00000130921	ENSG00000130921	3.291	rs139213889
QTS000021	ftp://ftp.ebi.ac.uk/pub/databases/spot/eQTL/sumstats/QTS000021/QTD000384/QTD000384.all.tsv.gz	ENSG00000139697	12	122591879	C	T	chr12_122591879_C_T	6	0.0184049	0.0129412	-0.390514	0.155221	SNP	6	326	0.73644	ENSG00000139697	ENSG00000139697	14.415	rs139213889
QTS000021	ftp://ftp.ebi.ac.uk/pub/databases/spot/eQTL/sumstats/QTS000021/QTD000384/QTD000384.all.tsv.gz	ENSG00000139718	12	122591879	C	T	chr12_122591879_C_T	6	0.0184049	0.338002	0.189029	0.196652	SNP	6	326	0.73644	ENSG00000139718	ENSG00000139718	14.252	rs139213889
QTS000021	ftp://ftp.ebi.ac.uk/pub/databases/spot/eQTL/sumstats/QTS000021/QTD000384/QTD000384.all.tsv.gz	ENSG00000139719	12	122591879	C	T	chr12_122591879_C_T	6	0.0184049	0.815865	-0.0377075	0.16164	SNP	6	326	0.73644	ENSG00000139719	ENSG00000139719	9.905	rs139213889
QTS000021	ftp://ftp.ebi.ac.uk/pub/databases/spot/eQTL/sumstats/QTS000021/QTD000384/QTD000384.all.tsv.gz	ENSG00000139722	12	122591879	C	T	chr12_122591879_C_T	6	0.0184049	0.53687	-0.162239	0.2621	SNP	6	326	0.73644	ENSG00000139722	ENSG00000139722	31.608	rs139213889
QTS000021	ftp://ftp.ebi.ac.uk/pub/databases/spot/eQTL/sumstats/QTS000021/QTD000384/QTD000384.all.tsv.gz	ENSG00000139725	12	122591879	C	T	chr12_122591879_C_T	6	0.0184049	0.528844	0.207491	0.328692	SNP	6	326	0.73644	ENSG00000139725	ENSG00000139725	0.827	rs139213889
QTS000021	ftp://ftp.ebi.ac.uk/pub/databases/spot/eQTL/sumstats/QTS000021/QTD000384/QTD000384.all.tsv.gz	ENSG00000139726	12	122591879	C	T	chr12_122591879_C_T	6	0.0184049	0.909667	0.0337381	0.296852	SNP	6	326	0.73644	ENSG00000139726	ENSG00000139726	33.809	rs139213889
QTS000021	ftp://ftp.ebi.ac.uk/pub/databases/spot/eQTL/sumstats/QTS000021/QTD000384/QTD000384.all.tsv.gz	ENSG00000150977	12	122591879	C	T	chr12_122591879_C_T	6	0.0184049	0.535441	0.244755	0.394021	SNP	6	326	0.73644	ENSG00000150977	ENSG00000150977	146.737	rs139213889
QTS000021	ftp://ftp.ebi.ac.uk/pub/databases/spot/eQTL/sumstats/QTS000021/QTD000384/QTD000384.all.tsv.gz	ENSG00000175727	12	122591879	C	T	chr12_122591879_C_T	6	0.0184049	0.631214	-0.115392	0.239891	SNP	6	326	0.73644	ENSG00000175727	ENSG00000175727	12.147	rs139213889
QTS000021	ftp://ftp.ebi.ac.uk/pub/databases/spot/eQTL/sumstats/QTS000021/QTD000384/QTD000384.all.tsv.gz	ENSG00000182196	12	122591879	C	T	chr12_122591879_C_T	6	0.0184049	0.0982723	-0.519924	0.312495	SNP	6	326	0.73644	ENSG00000182196	ENSG00000182196	1.662	rs139213889
QTS000021	ftp://ftp.ebi.ac.uk/pub/databases/spot/eQTL/sumstats/QTS000021/QTD000384/QTD000384.all.tsv.gz	ENSG00000182782	12	122591879	C	T	chr12_122591879_C_T	6	0.0184049	0.887997	0.0473143	0.335366	SNP	6	326	0.73644	ENSG00000182782	ENSG00000182782	1.052	rs139213889
QTS000021	ftp://ftp.ebi.ac.uk/pub/databases/spot/eQTL/sumstats/QTS000021/QTD000384/QTD000384.all.tsv.gz	ENSG00000183955	12	122591879	C	T	chr12_122591879_C_T	6	0.0184049	0.978408	-0.00889841	0.328229	SNP	6	326	0.73644	ENSG00000183955	ENSG00000183955	26.575	rs139213889
QTS000021	ftp://ftp.ebi.ac.uk/pub/databases/spot/eQTL/sumstats/QTS000021/QTD000384/QTD000384.all.tsv.gz	ENSG00000184047	12	122591879	C	T	chr12_122591879_C_T	6	0.0184049	0.568624	-0.163139	0.285529	SNP	6	326	0.73644	ENSG00000184047	ENSG00000184047	0.564	rs139213889
QTS000021	ftp://ftp.ebi.ac.uk/pub/databases/spot/eQTL/sumstats/QTS000021/QTD000384/QTD000384.all.tsv.gz	ENSG00000184209	12	122591879	C	T	chr12_122591879_C_T	6	0.0184049	0.799175	0.0346777	0.136059	SNP	6	326	0.73644	ENSG00000184209	ENSG00000184209	18.665	rs139213889
QTS000021	ftp://ftp.ebi.ac.uk/pub/databases/spot/eQTL/sumstats/QTS000021/QTD000384/QTD000384.all.tsv.gz	ENSG00000184445	12	122591879	C	T	chr12_122591879_C_T	6	0.0184049	0.152135	0.434533	0.301875	SNP	6	326	0.73644	ENSG00000184445	ENSG00000184445	2.459	rs139213889
QTS000021	ftp://ftp.ebi.ac.uk/pub/databases/spot/eQTL/sumstats/QTS000021/QTD000384/QTD000384.all.tsv.gz	ENSG00000188026	12	122591879	C	T	chr12_122591879_C_T	6	0.0184049	0.470383	0.256358	0.354225	SNP	6	326	0.73644	ENSG00000188026	ENSG00000188026	2.213	rs139213889
QTS000021	ftp://ftp.ebi.ac.uk/pub/databases/spot/eQTL/sumstats/QTS000021/QTD000384/QTD000384.all.tsv.gz	ENSG00000188735	12	122591879	C	T	chr12_122591879_C_T	6	0.0184049	0.121526	-0.432984	0.278028	SNP	6	326	0.73644	ENSG00000188735	ENSG00000188735	1.918	rs139213889
QTS000021	ftp://ftp.ebi.ac.uk/pub/databases/spot/eQTL/sumstats/QTS000021/QTD000384/QTD000384.all.tsv.gz	ENSG00000212694	12	122591879	C	T	chr12_122591879_C_T	6	0.0184049	0.940695	0.0178947	0.240122	SNP	6	326	0.73644	ENSG00000212694	ENSG00000212694	9.07	rs139213889
QTS000021	ftp://ftp.ebi.ac.uk/pub/databases/spot/eQTL/sumstats/QTS000021/QTD000384/QTD000384.all.tsv.gz	ENSG00000255398	12	122591879	C	T	chr12_122591879_C_T	6	0.0184049	0.297004	0.297431	0.284196	SNP	6	326	0.73644	ENSG00000255398	ENSG00000255398	0.364	rs139213889
QTS000021	ftp://ftp.ebi.ac.uk/pub/databases/spot/eQTL/sumstats/QTS000021/QTD000384/QTD000384.all.tsv.gz	ENSG00000256092	12	122591879	C	T	chr12_122591879_C_T	6	0.0184049	0.75404	0.113351	0.361107	SNP	6	326	0.73644	ENSG00000256092	ENSG00000256092	1.078	rs139213889
QTS000021	ftp://ftp.ebi.ac.uk/pub/databases/spot/eQTL/sumstats/QTS000021/QTD000384/QTD000384.all.tsv.gz	ENSG00000256546	12	122591879	C	T	chr12_122591879_C_T	6	0.0184049	0.0745528	0.561621	0.312727	SNP	6	326	0.73644	ENSG00000256546	ENSG00000256546	2.953	rs139213889
QTS000021	ftp://ftp.ebi.ac.uk/pub/databases/spot/eQTL/sumstats/QTS000021/QTD000384/QTD000384.all.tsv.gz	ENSG00000272849	12	122591879	C	T	chr12_122591879_C_T	6	0.0184049	0.5304	0.12	0.190816	SNP	6	326	0.73644	ENSG00000272849	ENSG00000272849	6.711	rs139213889
QTS000021	ftp://ftp.ebi.ac.uk/pub/databases/spot/eQTL/sumstats/QTS000021/QTD000384/QTD000384.all.tsv.gz	ENSG00000274191	12	122591879	C	T	chr12_122591879_C_T	6	0.0184049	0.58668	-0.190952	0.350471	SNP	6	326	0.73644	ENSG00000274191	ENSG00000274191	0.509	rs139213889
QTS000021	ftp://ftp.ebi.ac.uk/pub/databases/spot/eQTL/sumstats/QTS000021/QTD000384/QTD000384.all.tsv.gz	ENSG00000274427	12	122591879	C	T	chr12_122591879_C_T	6	0.0184049	0.618261	-0.148098	0.29657	SNP	6	326	0.73644	ENSG00000274427	ENSG00000274427	2.357	rs139213889
QTS000021	ftp://ftp.ebi.ac.uk/pub/databases/spot/eQTL/sumstats/QTS000021/QTD000384/QTD000384.all.tsv.gz	ENSG00000276045	12	122591879	C	T	chr12_122591879_C_T	6	0.0184049	0.853753	0.0696507	0.377196	SNP	6	326	0.73644	ENSG00000276045	ENSG00000276045	106.013	rs139213889
QTS000021	ftp://ftp.ebi.ac.uk/pub/databases/spot/eQTL/sumstats/QTS000021/QTD000384/QTD000384.all.tsv.gz	ENSG00000278112	12	122591879	C	T	chr12_122591879_C_T	6	0.0184049	0.736294	-0.118433	0.351016	SNP	6	326	0.73644	ENSG00000278112	ENSG00000278112	1.927	rs139213889
QTS000021	ftp://ftp.ebi.ac.uk/pub/databases/spot/eQTL/sumstats/QTS000021/QTD000384/QTD000384.all.tsv.gz	ENSG00000033030	12	122591922	G	A	chr12_122591922_G_A	6	0.0184049	0.0689203	-0.410016	0.223774	SNP	6	326	0.73644	ENSG00000033030	ENSG00000033030	10.776	rs141521919
QTS000021	ftp://ftp.ebi.ac.uk/pub/databases/spot/eQTL/sumstats/QTS000021/QTD000384/QTD000384.all.tsv.gz	ENSG00000051825	12	122591922	G	A	chr12_122591922_G_A	6	0.0184049	0.675121	0.0933453	0.22227	SNP	6	326	0.73644	ENSG00000051825	ENSG00000051825	1.422	rs141521919
QTS000021	ftp://ftp.ebi.ac.uk/pub/databases/spot/eQTL/sumstats/QTS000021/QTD000384/QTD000384.all.tsv.gz	ENSG00000086598	12	122591922	G	A	chr12_122591922_G_A	6	0.0184049	0.77353	-0.0676299	0.234592	SNP	6	326	0.73644	ENSG00000086598	ENSG00000086598	121.963	rs141521919
QTS000021	ftp://ftp.ebi.ac.uk/pub/databases/spot/eQTL/sumstats/QTS000021/QTD000384/QTD000384.all.tsv.gz	ENSG00000090975	12	122591922	G	A	chr12_122591922_G_A	6	0.0184049	0.585659	0.179168	0.327946	SNP	6	326	0.73644	ENSG00000090975	ENSG00000090975	0.489	rs141521919
QTS000021	ftp://ftp.ebi.ac.uk/pub/databases/spot/eQTL/sumstats/QTS000021/QTD000384/QTD000384.all.tsv.gz	ENSG00000110801	12	122591922	G	A	chr12_122591922_G_A	6	0.0184049	0.723747	-0.0968441	0.273473	SNP	6	326	0.73644	ENSG00000110801	ENSG00000110801	2.866	rs141521919
QTS000021	ftp://ftp.ebi.ac.uk/pub/databases/spot/eQTL/sumstats/QTS000021/QTD000384/QTD000384.all.tsv.gz	ENSG00000110987	12	122591922	G	A	chr12_122591922_G_A	6	0.0184049	0.0673801	0.773337	0.419686	SNP	6	326	0.73644	ENSG00000110987	ENSG00000110987	1.033	rs141521919
QTS000021	ftp://ftp.ebi.ac.uk/pub/databases/spot/eQTL/sumstats/QTS000021/QTD000384/QTD000384.all.tsv.gz	ENSG00000111011	12	122591922	G	A	chr12_122591922_G_A	6	0.0184049	0.0688643	-0.646986	0.353033	SNP	6	326	0.73644	ENSG00000111011	ENSG00000111011	22.92	rs141521919
QTS000021	ftp://ftp.ebi.ac.uk/pub/databases/spot/eQTL/sumstats/QTS000021/QTD000384/QTD000384.all.tsv.gz	ENSG00000111328	12	122591922	G	A	chr12_122591922_G_A	6	0.0184049	0.102841	0.589051	0.358874	SNP	6	326	0.73644	ENSG00000111328	ENSG00000111328	13.819	rs141521919
QTS000021	ftp://ftp.ebi.ac.uk/pub/databases/spot/eQTL/sumstats/QTS000021/QTD000384/QTD000384.all.tsv.gz	ENSG00000130779	12	122591922	G	A	chr12_122591922_G_A	6	0.0184049	0.0372261	0.420348	0.199953	SNP	6	326	0.73644	ENSG00000130779	ENSG00000130779	12.037	rs141521919
QTS000021	ftp://ftp.ebi.ac.uk/pub/databases/spot/eQTL/sumstats/QTS000021/QTD000384/QTD000384.all.tsv.gz	ENSG00000130921	12	122591922	G	A	chr12_122591922_G_A	6	0.0184049	0.260924	-0.262836	0.232902	SNP	6	326	0.73644	ENSG00000130921	ENSG00000130921	3.291	rs141521919
QTS000021	ftp://ftp.ebi.ac.uk/pub/databases/spot/eQTL/sumstats/QTS000021/QTD000384/QTD000384.all.tsv.gz	ENSG00000139697	12	122591922	G	A	chr12_122591922_G_A	6	0.0184049	0.0129412	-0.390514	0.155221	SNP	6	326	0.73644	ENSG00000139697	ENSG00000139697	14.415	rs141521919
QTS000021	ftp://ftp.ebi.ac.uk/pub/databases/spot/eQTL/sumstats/QTS000021/QTD000384/QTD000384.all.tsv.gz	ENSG00000139718	12	122591922	G	A	chr12_122591922_G_A	6	0.0184049	0.338002	0.189029	0.196652	SNP	6	326	0.73644	ENSG00000139718	ENSG00000139718	14.252	rs141521919
QTS000021	ftp://ftp.ebi.ac.uk/pub/databases/spot/eQTL/sumstats/QTS000021/QTD000384/QTD000384.all.tsv.gz	ENSG00000139719	12	122591922	G	A	chr12_122591922_G_A	6	0.0184049	0.815865	-0.0377075	0.16164	SNP	6	326	0.73644	ENSG00000139719	ENSG00000139719	9.905	rs141521919
QTS000021	ftp://ftp.ebi.ac.uk/pub/databases/spot/eQTL/sumstats/QTS000021/QTD000384/QTD000384.all.tsv.gz	ENSG00000139722	12	122591922	G	A	chr12_122591922_G_A	6	0.0184049	0.53687	-0.162239	0.2621	SNP	6	326	0.73644	ENSG00000139722	ENSG00000139722	31.608	rs141521919
QTS000021	ftp://ftp.ebi.ac.uk/pub/databases/spot/eQTL/sumstats/QTS000021/QTD000384/QTD000384.all.tsv.gz	ENSG00000139725	12	122591922	G	A	chr12_122591922_G_A	6	0.0184049	0.528844	0.207491	0.328692	SNP	6	326	0.73644	ENSG00000139725	ENSG00000139725	0.827	rs141521919
QTS000021	ftp://ftp.ebi.ac.uk/pub/databases/spot/eQTL/sumstats/QTS000021/QTD000384/QTD000384.all.tsv.gz	ENSG00000139726	12	122591922	G	A	chr12_122591922_G_A	6	0.0184049	0.909667	0.0337381	0.296852	SNP	6	326	0.73644	ENSG00000139726	ENSG00000139726	33.809	rs141521919
QTS000021	ftp://ftp.ebi.ac.uk/pub/databases/spot/eQTL/sumstats/QTS000021/QTD000384/QTD000384.all.tsv.gz	ENSG00000150977	12	122591922	G	A	chr12_122591922_G_A	6	0.0184049	0.535441	0.244755	0.394021	SNP	6	326	0.73644	ENSG00000150977	ENSG00000150977	146.737	rs141521919
QTS000021	ftp://ftp.ebi.ac.uk/pub/databases/spot/eQTL/sumstats/QTS000021/QTD000384/QTD000384.all.tsv.gz	ENSG00000175727	12	122591922	G	A	chr12_122591922_G_A	6	0.0184049	0.631214	-0.115392	0.239891	SNP	6	326	0.73644	ENSG00000175727	ENSG00000175727	12.147	rs141521919
QTS000021	ftp://ftp.ebi.ac.uk/pub/databases/spot/eQTL/sumstats/QTS000021/QTD000384/QTD000384.all.tsv.gz	ENSG00000182196	12	122591922	G	A	chr12_122591922_G_A	6	0.0184049	0.0982723	-0.519924	0.312495	SNP	6	326	0.73644	ENSG00000182196	ENSG00000182196	1.662	rs141521919
QTS000021	ftp://ftp.ebi.ac.uk/pub/databases/spot/eQTL/sumstats/QTS000021/QTD000384/QTD000384.all.tsv.gz	ENSG00000182782	12	122591922	G	A	chr12_122591922_G_A	6	0.0184049	0.887997	0.0473143	0.335366	SNP	6	326	0.73644	ENSG00000182782	ENSG00000182782	1.052	rs141521919
QTS000021	ftp://ftp.ebi.ac.uk/pub/databases/spot/eQTL/sumstats/QTS000021/QTD000384/QTD000384.all.tsv.gz	ENSG00000183955	12	122591922	G	A	chr12_122591922_G_A	6	0.0184049	0.978408	-0.00889841	0.328229	SNP	6	326	0.73644	ENSG00000183955	ENSG00000183955	26.575	rs141521919
QTS000021	ftp://ftp.ebi.ac.uk/pub/databases/spot/eQTL/sumstats/QTS000021/QTD000384/QTD000384.all.tsv.gz	ENSG00000184047	12	122591922	G	A	chr12_122591922_G_A	6	0.0184049	0.568624	-0.163139	0.285529	SNP	6	326	0.73644	ENSG00000184047	ENSG00000184047	0.564	rs141521919
QTS000021	ftp://ftp.ebi.ac.uk/pub/databases/spot/eQTL/sumstats/QTS000021/QTD000384/QTD000384.all.tsv.gz	ENSG00000184209	12	122591922	G	A	chr12_122591922_G_A	6	0.0184049	0.799175	0.0346777	0.136059	SNP	6	326	0.73644	ENSG00000184209	ENSG00000184209	18.665	rs141521919
QTS000021	ftp://ftp.ebi.ac.uk/pub/databases/spot/eQTL/sumstats/QTS000021/QTD000384/QTD000384.all.tsv.gz	ENSG00000184445	12	122591922	G	A	chr12_122591922_G_A	6	0.0184049	0.152135	0.434533	0.301875	SNP	6	326	0.73644	ENSG00000184445	ENSG00000184445	2.459	rs141521919
QTS000021	ftp://ftp.ebi.ac.uk/pub/databases/spot/eQTL/sumstats/QTS000021/QTD000384/QTD000384.all.tsv.gz	ENSG00000188026	12	122591922	G	A	chr12_122591922_G_A	6	0.0184049	0.470383	0.256358	0.354225	SNP	6	326	0.73644	ENSG00000188026	ENSG00000188026	2.213	rs141521919
QTS000021	ftp://ftp.ebi.ac.uk/pub/databases/spot/eQTL/sumstats/QTS000021/QTD000384/QTD000384.all.tsv.gz	ENSG00000188735	12	122591922	G	A	chr12_122591922_G_A	6	0.0184049	0.121526	-0.432984	0.278028	SNP	6	326	0.73644	ENSG00000188735	ENSG00000188735	1.918	rs141521919
QTS000021	ftp://ftp.ebi.ac.uk/pub/databases/spot/eQTL/sumstats/QTS000021/QTD000384/QTD000384.all.tsv.gz	ENSG00000212694	12	122591922	G	A	chr12_122591922_G_A	6	0.0184049	0.940695	0.0178947	0.240122	SNP	6	326	0.73644	ENSG00000212694	ENSG00000212694	9.07	rs141521919
QTS000021	ftp://ftp.ebi.ac.uk/pub/databases/spot/eQTL/sumstats/QTS000021/QTD000384/QTD000384.all.tsv.gz	ENSG00000255398	12	122591922	G	A	chr12_122591922_G_A	6	0.0184049	0.297004	0.297431	0.284196	SNP	6	326	0.73644	ENSG00000255398	ENSG00000255398	0.364	rs141521919
QTS000021	ftp://ftp.ebi.ac.uk/pub/databases/spot/eQTL/sumstats/QTS000021/QTD000384/QTD000384.all.tsv.gz	ENSG00000256092	12	122591922	G	A	chr12_122591922_G_A	6	0.0184049	0.75404	0.113351	0.361107	SNP	6	326	0.73644	ENSG00000256092	ENSG00000256092	1.078	rs141521919
QTS000021	ftp://ftp.ebi.ac.uk/pub/databases/spot/eQTL/sumstats/QTS000021/QTD000384/QTD000384.all.tsv.gz	ENSG00000256546	12	122591922	G	A	chr12_122591922_G_A	6	0.0184049	0.0745528	0.561621	0.312727	SNP	6	326	0.73644	ENSG00000256546	ENSG00000256546	2.953	rs141521919
QTS000021	ftp://ftp.ebi.ac.uk/pub/databases/spot/eQTL/sumstats/QTS000021/QTD000384/QTD000384.all.tsv.gz	ENSG00000272849	12	122591922	G	A	chr12_122591922_G_A	6	0.0184049	0.5304	0.12	0.190816	SNP	6	326	0.73644	ENSG00000272849	ENSG00000272849	6.711	rs141521919
QTS000021	ftp://ftp.ebi.ac.uk/pub/databases/spot/eQTL/sumstats/QTS000021/QTD000384/QTD000384.all.tsv.gz	ENSG00000274191	12	122591922	G	A	chr12_122591922_G_A	6	0.0184049	0.58668	-0.190952	0.350471	SNP	6	326	0.73644	ENSG00000274191	ENSG00000274191	0.509	rs141521919
QTS000021	ftp://ftp.ebi.ac.uk/pub/databases/spot/eQTL/sumstats/QTS000021/QTD000384/QTD000384.all.tsv.gz	ENSG00000274427	12	122591922	G	A	chr12_122591922_G_A	6	0.0184049	0.618261	-0.148098	0.29657	SNP	6	326	0.73644	ENSG00000274427	ENSG00000274427	2.357	rs141521919
QTS000021	ftp://ftp.ebi.ac.uk/pub/databases/spot/eQTL/sumstats/QTS000021/QTD000384/QTD000384.all.tsv.gz	ENSG00000276045	12	122591922	G	A	chr12_122591922_G_A	6	0.0184049	0.853753	0.0696507	0.377196	SNP	6	326	0.73644	ENSG00000276045	ENSG00000276045	106.013	rs141521919
QTS000021	ftp://ftp.ebi.ac.uk/pub/databases/spot/eQTL/sumstats/QTS000021/QTD000384/QTD000384.all.tsv.gz	ENSG00000278112	12	122591922	G	A	chr12_122591922_G_A	6	0.0184049	0.736294	-0.118433	0.351016	SNP	6	326	0.73644	ENSG00000278112	ENSG00000278112	1.927	rs141521919
QTS000021	ftp://ftp.ebi.ac.uk/pub/databases/spot/eQTL/sumstats/QTS000021/QTD000384/QTD000384.all.tsv.gz	ENSG00000033030	12	122592056	T	C	chr12_122592056_T_C	24	0.0828221	0.27989	0.119684	0.110355	SNP	26	326	0.92313	ENSG00000033030	ENSG00000033030	10.776	rs150893809
QTS000021	ftp://ftp.ebi.ac.uk/pub/databases/spot/eQTL/sumstats/QTS000021/QTD000384/QTD000384.all.tsv.gz	ENSG00000051825	12	122592056	T	C	chr12_122592056_T_C	24	0.0828221	0.115372	0.17101	0.107974	SNP	26	326	0.92313	ENSG00000051825	ENSG00000051825	1.422	rs150893809
QTS000021	ftp://ftp.ebi.ac.uk/pub/databases/spot/eQTL/sumstats/QTS000021/QTD000384/QTD000384.all.tsv.gz	ENSG00000086598	12	122592056	T	C	chr12_122592056_T_C	24	0.0828221	0.30705	0.117338	0.114479	SNP	26	326	0.92313	ENSG00000086598	ENSG00000086598	121.963	rs150893809
QTS000021	ftp://ftp.ebi.ac.uk/pub/databases/spot/eQTL/sumstats/QTS000021/QTD000384/QTD000384.all.tsv.gz	ENSG00000090975	12	122592056	T	C	chr12_122592056_T_C	24	0.0828221	0.707307	-0.0604338	0.160643	SNP	26	326	0.92313	ENSG00000090975	ENSG00000090975	0.489	rs150893809
QTS000021	ftp://ftp.ebi.ac.uk/pub/databases/spot/eQTL/sumstats/QTS000021/QTD000384/QTD000384.all.tsv.gz	ENSG00000110801	12	122592056	T	C	chr12_122592056_T_C	24	0.0828221	0.935173	-0.0109131	0.133942	SNP	26	326	0.92313	ENSG00000110801	ENSG00000110801	2.866	rs150893809
QTS000021	ftp://ftp.ebi.ac.uk/pub/databases/spot/eQTL/sumstats/QTS000021/QTD000384/QTD000384.all.tsv.gz	ENSG00000110987	12	122592056	T	C	chr12_122592056_T_C	24	0.0828221	0.853329	0.0384822	0.207792	SNP	26	326	0.92313	ENSG00000110987	ENSG00000110987	1.033	rs150893809
QTS000021	ftp://ftp.ebi.ac.uk/pub/databases/spot/eQTL/sumstats/QTS000021/QTD000384/QTD000384.all.tsv.gz	ENSG00000111011	12	122592056	T	C	chr12_122592056_T_C	24	0.0828221	0.82014	-0.0398047	0.174759	SNP	26	326	0.92313	ENSG00000111011	ENSG00000111011	22.92	rs150893809
QTS000021	ftp://ftp.ebi.ac.uk/pub/databases/spot/eQTL/sumstats/QTS000021/QTD000384/QTD000384.all.tsv.gz	ENSG00000111328	12	122592056	T	C	chr12_122592056_T_C	24	0.0828221	0.762361	-0.0536921	0.177237	SNP	26	326	0.92313	ENSG00000111328	ENSG00000111328	13.819	rs150893809
QTS000021	ftp://ftp.ebi.ac.uk/pub/databases/spot/eQTL/sumstats/QTS000021/QTD000384/QTD000384.all.tsv.gz	ENSG00000130779	12	122592056	T	C	chr12_122592056_T_C	24	0.0828221	0.788252	0.0267241	0.0993208	SNP	26	326	0.92313	ENSG00000130779	ENSG00000130779	12.037	rs150893809
QTS000021	ftp://ftp.ebi.ac.uk/pub/databases/spot/eQTL/sumstats/QTS000021/QTD000384/QTD000384.all.tsv.gz	ENSG00000130921	12	122592056	T	C	chr12_122592056_T_C	24	0.0828221	0.602452	-0.0597216	0.11441	SNP	26	326	0.92313	ENSG00000130921	ENSG00000130921	3.291	rs150893809
QTS000021	ftp://ftp.ebi.ac.uk/pub/databases/spot/eQTL/sumstats/QTS000021/QTD000384/QTD000384.all.tsv.gz	ENSG00000139697	12	122592056	T	C	chr12_122592056_T_C	24	0.0828221	0.0620013	0.144219	0.0766909	SNP	26	326	0.92313	ENSG00000139697	ENSG00000139697	14.415	rs150893809
QTS000021	ftp://ftp.ebi.ac.uk/pub/databases/spot/eQTL/sumstats/QTS000021/QTD000384/QTD000384.all.tsv.gz	ENSG00000139718	12	122592056	T	C	chr12_122592056_T_C	24	0.0828221	0.0922366	0.162105	0.0956543	SNP	26	326	0.92313	ENSG00000139718	ENSG00000139718	14.252	rs150893809
QTS000021	ftp://ftp.ebi.ac.uk/pub/databases/spot/eQTL/sumstats/QTS000021/QTD000384/QTD000384.all.tsv.gz	ENSG00000139719	12	122592056	T	C	chr12_122592056_T_C	24	0.0828221	0.166325	0.109383	0.0786387	SNP	26	326	0.92313	ENSG00000139719	ENSG00000139719	9.905	rs150893809
QTS000021	ftp://ftp.ebi.ac.uk/pub/databases/spot/eQTL/sumstats/QTS000021/QTD000384/QTD000384.all.tsv.gz	ENSG00000139722	12	122592056	T	C	chr12_122592056_T_C	24	0.0828221	0.306672	0.131332	0.128032	SNP	26	326	0.92313	ENSG00000139722	ENSG00000139722	31.608	rs150893809
QTS000021	ftp://ftp.ebi.ac.uk/pub/databases/spot/eQTL/sumstats/QTS000021/QTD000384/QTD000384.all.tsv.gz	ENSG00000139725	12	122592056	T	C	chr12_122592056_T_C	24	0.0828221	0.512071	-0.105747	0.160905	SNP	26	326	0.92313	ENSG00000139725	ENSG00000139725	0.827	rs150893809
QTS000021	ftp://ftp.ebi.ac.uk/pub/databases/spot/eQTL/sumstats/QTS000021/QTD000384/QTD000384.all.tsv.gz	ENSG00000139726	12	122592056	T	C	chr12_122592056_T_C	24	0.0828221	0.791343	0.0385128	0.145307	SNP	26	326	0.92313	ENSG00000139726	ENSG00000139726	33.809	rs150893809
QTS000021	ftp://ftp.ebi.ac.uk/pub/databases/spot/eQTL/sumstats/QTS000021/QTD000384/QTD000384.all.tsv.gz	ENSG00000150977	12	122592056	T	C	chr12_122592056_T_C	24	0.0828221	0.596791	-0.102309	0.192975	SNP	26	326	0.92313	ENSG00000150977	ENSG00000150977	146.737	rs150893809
QTS000021	ftp://ftp.ebi.ac.uk/pub/databases/spot/eQTL/sumstats/QTS000021/QTD000384/QTD000384.all.tsv.gz	ENSG00000175727	12	122592056	T	C	chr12_122592056_T_C	24	0.0828221	0.139291	-0.173424	0.116671	SNP	26	326	0.92313	ENSG00000175727	ENSG00000175727	12.147	rs150893809
QTS000021	ftp://ftp.ebi.ac.uk/pub/databases/spot/eQTL/sumstats/QTS000021/QTD000384/QTD000384.all.tsv.gz	ENSG00000182196	12	122592056	T	C	chr12_122592056_T_C	24	0.0828221	0.674813	0.0648762	0.154325	SNP	26	326	0.92313	ENSG00000182196	ENSG00000182196	1.662	rs150893809
QTS000021	ftp://ftp.ebi.ac.uk/pub/databases/spot/eQTL/sumstats/QTS000021/QTD000384/QTD000384.all.tsv.gz	ENSG00000182782	12	122592056	T	C	chr12_122592056_T_C	24	0.0828221	0.706053	-0.0620203	0.164122	SNP	26	326	0.92313	ENSG00000182782	ENSG00000182782	1.052	rs150893809
QTS000021	ftp://ftp.ebi.ac.uk/pub/databases/spot/eQTL/sumstats/QTS000021/QTD000384/QTD000384.all.tsv.gz	ENSG00000183955	12	122592056	T	C	chr12_122592056_T_C	24	0.0828221	0.855998	-0.0292095	0.160679	SNP	26	326	0.92313	ENSG00000183955	ENSG00000183955	26.575	rs150893809
QTS000021	ftp://ftp.ebi.ac.uk/pub/databases/spot/eQTL/sumstats/QTS000021/QTD000384/QTD000384.all.tsv.gz	ENSG00000184047	12	122592056	T	C	chr12_122592056_T_C	24	0.0828221	0.402598	-0.117191	0.139613	SNP	26	326	0.92313	ENSG00000184047	ENSG00000184047	0.564	rs150893809
QTS000021	ftp://ftp.ebi.ac.uk/pub/databases/spot/eQTL/sumstats/QTS000021/QTD000384/QTD000384.all.tsv.gz	ENSG00000184209	12	122592056	T	C	chr12_122592056_T_C	24	0.0828221	0.327435	0.0652517	0.0664109	SNP	26	326	0.92313	ENSG00000184209	ENSG00000184209	18.665	rs150893809
QTS000021	ftp://ftp.ebi.ac.uk/pub/databases/spot/eQTL/sumstats/QTS000021/QTD000384/QTD000384.all.tsv.gz	ENSG00000184445	12	122592056	T	C	chr12_122592056_T_C	24	0.0828221	0.414429	0.121527	0.148489	SNP	26	326	0.92313	ENSG00000184445	ENSG00000184445	2.459	rs150893809
QTS000021	ftp://ftp.ebi.ac.uk/pub/databases/spot/eQTL/sumstats/QTS000021/QTD000384/QTD000384.all.tsv.gz	ENSG00000188026	12	122592056	T	C	chr12_122592056_T_C	24	0.0828221	0.061345	-0.323676	0.171681	SNP	26	326	0.92313	ENSG00000188026	ENSG00000188026	2.213	rs150893809
QTS000021	ftp://ftp.ebi.ac.uk/pub/databases/spot/eQTL/sumstats/QTS000021/QTD000384/QTD000384.all.tsv.gz	ENSG00000188735	12	122592056	T	C	chr12_122592056_T_C	24	0.0828221	0.425331	-0.109467	0.136934	SNP	26	326	0.92313	ENSG00000188735	ENSG00000188735	1.918	rs150893809
QTS000021	ftp://ftp.ebi.ac.uk/pub/databases/spot/eQTL/sumstats/QTS000021/QTD000384/QTD000384.all.tsv.gz	ENSG00000212694	12	122592056	T	C	chr12_122592056_T_C	24	0.0828221	0.922026	0.0115265	0.117559	SNP	26	326	0.92313	ENSG00000212694	ENSG00000212694	9.07	rs150893809
QTS000021	ftp://ftp.ebi.ac.uk/pub/databases/spot/eQTL/sumstats/QTS000021/QTD000384/QTD000384.all.tsv.gz	ENSG00000255398	12	122592056	T	C	chr12_122592056_T_C	24	0.0828221	0.739582	-0.046491	0.1396	SNP	26	326	0.92313	ENSG00000255398	ENSG00000255398	0.364	rs150893809
QTS000021	ftp://ftp.ebi.ac.uk/pub/databases/spot/eQTL/sumstats/QTS000021/QTD000384/QTD000384.all.tsv.gz	ENSG00000256092	12	122592056	T	C	chr12_122592056_T_C	24	0.0828221	0.784657	-0.0484012	0.176807	SNP	26	326	0.92313	ENSG00000256092	ENSG00000256092	1.078	rs150893809
QTS000021	ftp://ftp.ebi.ac.uk/pub/databases/spot/eQTL/sumstats/QTS000021/QTD000384/QTD000384.all.tsv.gz	ENSG00000256546	12	122592056	T	C	chr12_122592056_T_C	24	0.0828221	0.568608	0.088333	0.154595	SNP	26	326	0.92313	ENSG00000256546	ENSG00000256546	2.953	rs150893809
QTS000021	ftp://ftp.ebi.ac.uk/pub/databases/spot/eQTL/sumstats/QTS000021/QTD000384/QTD000384.all.tsv.gz	ENSG00000272849	12	122592056	T	C	chr12_122592056_T_C	24	0.0828221	0.90801	0.0108272	0.0935414	SNP	26	326	0.92313	ENSG00000272849	ENSG00000272849	6.711	rs150893809
QTS000021	ftp://ftp.ebi.ac.uk/pub/databases/spot/eQTL/sumstats/QTS000021/QTD000384/QTD000384.all.tsv.gz	ENSG00000274191	12	122592056	T	C	chr12_122592056_T_C	24	0.0828221	0.697608	0.0668323	0.17167	SNP	26	326	0.92313	ENSG00000274191	ENSG00000274191	0.509	rs150893809
QTS000021	ftp://ftp.ebi.ac.uk/pub/databases/spot/eQTL/sumstats/QTS000021/QTD000384/QTD000384.all.tsv.gz	ENSG00000274427	12	122592056	T	C	chr12_122592056_T_C	24	0.0828221	0.355407	-0.134329	0.144899	SNP	26	326	0.92313	ENSG00000274427	ENSG00000274427	2.357	rs150893809
QTS000021	ftp://ftp.ebi.ac.uk/pub/databases/spot/eQTL/sumstats/QTS000021/QTD000384/QTD000384.all.tsv.gz	ENSG00000276045	12	122592056	T	C	chr12_122592056_T_C	24	0.0828221	0.218501	0.227067	0.183745	SNP	26	326	0.92313	ENSG00000276045	ENSG00000276045	106.013	rs150893809
QTS000021	ftp://ftp.ebi.ac.uk/pub/databases/spot/eQTL/sumstats/QTS000021/QTD000384/QTD000384.all.tsv.gz	ENSG00000278112	12	122592056	T	C	chr12_122592056_T_C	24	0.0828221	0.748465	-0.0552117	0.171858	SNP	26	326	0.92313	ENSG00000278112	ENSG00000278112	1.927	rs150893809
QTS000021	ftp://ftp.ebi.ac.uk/pub/databases/spot/eQTL/sumstats/QTS000021/QTD000384/QTD000384.all.tsv.gz	ENSG00000033030	12	122592101	C	T	chr12_122592101_C_T	37	0.138037	0.258381	0.107748	0.094966	SNP	45	326	0.97105	ENSG00000033030	ENSG00000033030	10.776	rs7972581
QTS000021	ftp://ftp.ebi.ac.uk/pub/databases/spot/eQTL/sumstats/QTS000021/QTD000384/QTD000384.all.tsv.gz	ENSG00000051825	12	122592101	C	T	chr12_122592101_C_T	37	0.138037	0.441151	-0.0722497	0.0935478	SNP	45	326	0.97105	ENSG00000051825	ENSG00000051825	1.422	rs7972581
QTS000021	ftp://ftp.ebi.ac.uk/pub/databases/spot/eQTL/sumstats/QTS000021/QTD000384/QTD000384.all.tsv.gz	ENSG00000086598	12	122592101	C	T	chr12_122592101_C_T	37	0.138037	0.50818	-0.0655026	0.0987547	SNP	45	326	0.97105	ENSG00000086598	ENSG00000086598	121.963	rs7972581
QTS000021	ftp://ftp.ebi.ac.uk/pub/databases/spot/eQTL/sumstats/QTS000021/QTD000384/QTD000384.all.tsv.gz	ENSG00000090975	12	122592101	C	T	chr12_122592101_C_T	37	0.138037	0.594183	-0.0738048	0.138226	SNP	45	326	0.97105	ENSG00000090975	ENSG00000090975	0.489	rs7972581
QTS000021	ftp://ftp.ebi.ac.uk/pub/databases/spot/eQTL/sumstats/QTS000021/QTD000384/QTD000384.all.tsv.gz	ENSG00000110801	12	122592101	C	T	chr12_122592101_C_T	37	0.138037	0.695059	-0.0452658	0.11525	SNP	45	326	0.97105	ENSG00000110801	ENSG00000110801	2.866	rs7972581
QTS000021	ftp://ftp.ebi.ac.uk/pub/databases/spot/eQTL/sumstats/QTS000021/QTD000384/QTD000384.all.tsv.gz	ENSG00000110987	12	122592101	C	T	chr12_122592101_C_T	37	0.138037	0.541602	-0.109317	0.178677	SNP	45	326	0.97105	ENSG00000110987	ENSG00000110987	1.033	rs7972581
QTS000021	ftp://ftp.ebi.ac.uk/pub/databases/spot/eQTL/sumstats/QTS000021/QTD000384/QTD000384.all.tsv.gz	ENSG00000111011	12	122592101	C	T	chr12_122592101_C_T	37	0.138037	0.303902	0.154685	0.149934	SNP	45	326	0.97105	ENSG00000111011	ENSG00000111011	22.92	rs7972581
QTS000021	ftp://ftp.ebi.ac.uk/pub/databases/spot/eQTL/sumstats/QTS000021/QTD000384/QTD000384.all.tsv.gz	ENSG00000111328	12	122592101	C	T	chr12_122592101_C_T	37	0.138037	0.118474	-0.237701	0.15137	SNP	45	326	0.97105	ENSG00000111328	ENSG00000111328	13.819	rs7972581
QTS000021	ftp://ftp.ebi.ac.uk/pub/databases/spot/eQTL/sumstats/QTS000021/QTD000384/QTD000384.all.tsv.gz	ENSG00000130779	12	122592101	C	T	chr12_122592101_C_T	37	0.138037	0.0406145	-0.174161	0.0843168	SNP	45	326	0.97105	ENSG00000130779	ENSG00000130779	12.037	rs7972581
QTS000021	ftp://ftp.ebi.ac.uk/pub/databases/spot/eQTL/sumstats/QTS000021/QTD000384/QTD000384.all.tsv.gz	ENSG00000130921	12	122592101	C	T	chr12_122592101_C_T	37	0.138037	0.716509	0.0358507	0.0985388	SNP	45	326	0.97105	ENSG00000130921	ENSG00000130921	3.291	rs7972581
QTS000021	ftp://ftp.ebi.ac.uk/pub/databases/spot/eQTL/sumstats/QTS000021/QTD000384/QTD000384.all.tsv.gz	ENSG00000139697	12	122592101	C	T	chr12_122592101_C_T	37	0.138037	0.389153	-0.0575545	0.0666376	SNP	45	326	0.97105	ENSG00000139697	ENSG00000139697	14.415	rs7972581
QTS000021	ftp://ftp.ebi.ac.uk/pub/databases/spot/eQTL/sumstats/QTS000021/QTD000384/QTD000384.all.tsv.gz	ENSG00000139718	12	122592101	C	T	chr12_122592101_C_T	37	0.138037	0.880143	-0.0125575	0.083135	SNP	45	326	0.97105	ENSG00000139718	ENSG00000139718	14.252	rs7972581
QTS000021	ftp://ftp.ebi.ac.uk/pub/databases/spot/eQTL/sumstats/QTS000021/QTD000384/QTD000384.all.tsv.gz	ENSG00000139719	12	122592101	C	T	chr12_122592101_C_T	37	0.138037	0.481275	-0.0480279	0.0680246	SNP	45	326	0.97105	ENSG00000139719	ENSG00000139719	9.905	rs7972581
QTS000021	ftp://ftp.ebi.ac.uk/pub/databases/spot/eQTL/sumstats/QTS000021/QTD000384/QTD000384.all.tsv.gz	ENSG00000139722	12	122592101	C	T	chr12_122592101_C_T	37	0.138037	0.979291	0.00287607	0.11061	SNP	45	326	0.97105	ENSG00000139722	ENSG00000139722	31.608	rs7972581
QTS000021	ftp://ftp.ebi.ac.uk/pub/databases/spot/eQTL/sumstats/QTS000021/QTD000384/QTD000384.all.tsv.gz	ENSG00000139725	12	122592101	C	T	chr12_122592101_C_T	37	0.138037	0.779102	-0.0389703	0.138684	SNP	45	326	0.97105	ENSG00000139725	ENSG00000139725	0.827	rs7972581
QTS000021	ftp://ftp.ebi.ac.uk/pub/databases/spot/eQTL/sumstats/QTS000021/QTD000384/QTD000384.all.tsv.gz	ENSG00000139726	12	122592101	C	T	chr12_122592101_C_T	37	0.138037	0.176217	-0.168986	0.124347	SNP	45	326	0.97105	ENSG00000139726	ENSG00000139726	33.809	rs7972581
QTS000021	ftp://ftp.ebi.ac.uk/pub/databases/spot/eQTL/sumstats/QTS000021/QTD000384/QTD000384.all.tsv.gz	ENSG00000150977	12	122592101	C	T	chr12_122592101_C_T	37	0.138037	0.742736	0.0546624	0.166224	SNP	45	326	0.97105	ENSG00000150977	ENSG00000150977	146.737	rs7972581
QTS000021	ftp://ftp.ebi.ac.uk/pub/databases/spot/eQTL/sumstats/QTS000021/QTD000384/QTD000384.all.tsv.gz	ENSG00000175727	12	122592101	C	T	chr12_122592101_C_T	37	0.138037	0.0655238	0.185598	0.100029	SNP	45	326	0.97105	ENSG00000175727	ENSG00000175727	12.147	rs7972581
QTS000021	ftp://ftp.ebi.ac.uk/pub/databases/spot/eQTL/sumstats/QTS000021/QTD000384/QTD000384.all.tsv.gz	ENSG00000182196	12	122592101	C	T	chr12_122592101_C_T	37	0.138037	0.683913	0.0541975	0.132859	SNP	45	326	0.97105	ENSG00000182196	ENSG00000182196	1.662	rs7972581
QTS000021	ftp://ftp.ebi.ac.uk/pub/databases/spot/eQTL/sumstats/QTS000021/QTD000384/QTD000384.all.tsv.gz	ENSG00000182782	12	122592101	C	T	chr12_122592101_C_T	37	0.138037	0.79159	0.0374116	0.141323	SNP	45	326	0.97105	ENSG00000182782	ENSG00000182782	1.052	rs7972581
QTS000021	ftp://ftp.ebi.ac.uk/pub/databases/spot/eQTL/sumstats/QTS000021/QTD000384/QTD000384.all.tsv.gz	ENSG00000183955	12	122592101	C	T	chr12_122592101_C_T	37	0.138037	0.253426	-0.157911	0.137729	SNP	45	326	0.97105	ENSG00000183955	ENSG00000183955	26.575	rs7972581
QTS000021	ftp://ftp.ebi.ac.uk/pub/databases/spot/eQTL/sumstats/QTS000021/QTD000384/QTD000384.all.tsv.gz	ENSG00000184047	12	122592101	C	T	chr12_122592101_C_T	37	0.138037	0.616767	0.0603664	0.120372	SNP	45	326	0.97105	ENSG00000184047	ENSG00000184047	0.564	rs7972581
QTS000021	ftp://ftp.ebi.ac.uk/pub/databases/spot/eQTL/sumstats/QTS000021/QTD000384/QTD000384.all.tsv.gz	ENSG00000184209	12	122592101	C	T	chr12_122592101_C_T	37	0.138037	0.784738	-0.0156917	0.057343	SNP	45	326	0.97105	ENSG00000184209	ENSG00000184209	18.665	rs7972581
QTS000021	ftp://ftp.ebi.ac.uk/pub/databases/spot/eQTL/sumstats/QTS000021/QTD000384/QTD000384.all.tsv.gz	ENSG00000184445	12	122592101	C	T	chr12_122592101_C_T	37	0.138037	0.655086	-0.0573091	0.128032	SNP	45	326	0.97105	ENSG00000184445	ENSG00000184445	2.459	rs7972581
QTS000021	ftp://ftp.ebi.ac.uk/pub/databases/spot/eQTL/sumstats/QTS000021/QTD000384/QTD000384.all.tsv.gz	ENSG00000188026	12	122592101	C	T	chr12_122592101_C_T	37	0.138037	0.217714	-0.184189	0.148791	SNP	45	326	0.97105	ENSG00000188026	ENSG00000188026	2.213	rs7972581
QTS000021	ftp://ftp.ebi.ac.uk/pub/databases/spot/eQTL/sumstats/QTS000021/QTD000384/QTD000384.all.tsv.gz	ENSG00000188735	12	122592101	C	T	chr12_122592101_C_T	37	0.138037	0.789951	-0.0315181	0.118109	SNP	45	326	0.97105	ENSG00000188735	ENSG00000188735	1.918	rs7972581
QTS000021	ftp://ftp.ebi.ac.uk/pub/databases/spot/eQTL/sumstats/QTS000021/QTD000384/QTD000384.all.tsv.gz	ENSG00000212694	12	122592101	C	T	chr12_122592101_C_T	37	0.138037	0.530942	0.0634776	0.101072	SNP	45	326	0.97105	ENSG00000212694	ENSG00000212694	9.07	rs7972581
QTS000021	ftp://ftp.ebi.ac.uk/pub/databases/spot/eQTL/sumstats/QTS000021/QTD000384/QTD000384.all.tsv.gz	ENSG00000255398	12	122592101	C	T	chr12_122592101_C_T	37	0.138037	0.73477	0.0407909	0.120176	SNP	45	326	0.97105	ENSG00000255398	ENSG00000255398	0.364	rs7972581
QTS000021	ftp://ftp.ebi.ac.uk/pub/databases/spot/eQTL/sumstats/QTS000021/QTD000384/QTD000384.all.tsv.gz	ENSG00000256092	12	122592101	C	T	chr12_122592101_C_T	37	0.138037	0.191485	0.198626	0.151369	SNP	45	326	0.97105	ENSG00000256092	ENSG00000256092	1.078	rs7972581
QTS000021	ftp://ftp.ebi.ac.uk/pub/databases/spot/eQTL/sumstats/QTS000021/QTD000384/QTD000384.all.tsv.gz	ENSG00000256546	12	122592101	C	T	chr12_122592101_C_T	37	0.138037	0.859817	0.0235686	0.13322	SNP	45	326	0.97105	ENSG00000256546	ENSG00000256546	2.953	rs7972581
QTS000021	ftp://ftp.ebi.ac.uk/pub/databases/spot/eQTL/sumstats/QTS000021/QTD000384/QTD000384.all.tsv.gz	ENSG00000272849	12	122592101	C	T	chr12_122592101_C_T	37	0.138037	0.481906	0.0566808	0.080396	SNP	45	326	0.97105	ENSG00000272849	ENSG00000272849	6.711	rs7972581
QTS000021	ftp://ftp.ebi.ac.uk/pub/databases/spot/eQTL/sumstats/QTS000021/QTD000384/QTD000384.all.tsv.gz	ENSG00000274191	12	122592101	C	T	chr12_122592101_C_T	37	0.138037	0.740094	0.0491237	0.147806	SNP	45	326	0.97105	ENSG00000274191	ENSG00000274191	0.509	rs7972581
QTS000021	ftp://ftp.ebi.ac.uk/pub/databases/spot/eQTL/sumstats/QTS000021/QTD000384/QTD000384.all.tsv.gz	ENSG00000274427	12	122592101	C	T	chr12_122592101_C_T	37	0.138037	0.297628	-0.130278	0.124642	SNP	45	326	0.97105	ENSG00000274427	ENSG00000274427	2.357	rs7972581
QTS000021	ftp://ftp.ebi.ac.uk/pub/databases/spot/eQTL/sumstats/QTS000021/QTD000384/QTD000384.all.tsv.gz	ENSG00000276045	12	122592101	C	T	chr12_122592101_C_T	37	0.138037	0.74768	-0.0512263	0.15894	SNP	45	326	0.97105	ENSG00000276045	ENSG00000276045	106.013	rs7972581
QTS000021	ftp://ftp.ebi.ac.uk/pub/databases/spot/eQTL/sumstats/QTS000021/QTD000384/QTD000384.all.tsv.gz	ENSG00000278112	12	122592101	C	T	chr12_122592101_C_T	37	0.138037	0.595909	-0.0785784	0.147859	SNP	45	326	0.97105	ENSG00000278112	ENSG00000278112	1.927	rs7972581
QTS000021	ftp://ftp.ebi.ac.uk/pub/databases/spot/eQTL/sumstats/QTS000021/QTD000384/QTD000384.all.tsv.gz	ENSG00000033030	12	122592118	G	GCGGC	chr12_122592118_G_GCGGC	18	0.0644172	0.0359554	0.244913	0.115704	INDEL	20	326	0.91872	ENSG00000033030	ENSG00000033030	10.776	rs577567179
QTS000021	ftp://ftp.ebi.ac.uk/pub/databases/spot/eQTL/sumstats/QTS000021/QTD000384/QTD000384.all.tsv.gz	ENSG00000051825	12	122592118	G	GCGGC	chr12_122592118_G_GCGGC	18	0.0644172	0.147249	0.166968	0.114601	INDEL	20	326	0.91872	ENSG00000051825	ENSG00000051825	1.422	rs577567179
QTS000021	ftp://ftp.ebi.ac.uk/pub/databases/spot/eQTL/sumstats/QTS000021/QTD000384/QTD000384.all.tsv.gz	ENSG00000086598	12	122592118	G	GCGGC	chr12_122592118_G_GCGGC	18	0.0644172	0.21734	0.150099	0.121154	INDEL	20	326	0.91872	ENSG00000086598	ENSG00000086598	121.963	rs577567179
QTS000021	ftp://ftp.ebi.ac.uk/pub/databases/spot/eQTL/sumstats/QTS000021/QTD000384/QTD000384.all.tsv.gz	ENSG00000090975	12	122592118	G	GCGGC	chr12_122592118_G_GCGGC	18	0.0644172	0.495835	-0.116134	0.170098	INDEL	20	326	0.91872	ENSG00000090975	ENSG00000090975	0.489	rs577567179
QTS000021	ftp://ftp.ebi.ac.uk/pub/databases/spot/eQTL/sumstats/QTS000021/QTD000384/QTD000384.all.tsv.gz	ENSG00000110801	12	122592118	G	GCGGC	chr12_122592118_G_GCGGC	18	0.0644172	0.922167	0.0138958	0.14198	INDEL	20	326	0.91872	ENSG00000110801	ENSG00000110801	2.866	rs577567179
QTS000021	ftp://ftp.ebi.ac.uk/pub/databases/spot/eQTL/sumstats/QTS000021/QTD000384/QTD000384.all.tsv.gz	ENSG00000110987	12	122592118	G	GCGGC	chr12_122592118_G_GCGGC	18	0.0644172	0.4543	-0.164957	0.219871	INDEL	20	326	0.91872	ENSG00000110987	ENSG00000110987	1.033	rs577567179
QTS000021	ftp://ftp.ebi.ac.uk/pub/databases/spot/eQTL/sumstats/QTS000021/QTD000384/QTD000384.all.tsv.gz	ENSG00000111011	12	122592118	G	GCGGC	chr12_122592118_G_GCGGC	18	0.0644172	0.484972	0.129498	0.184975	INDEL	20	326	0.91872	ENSG00000111011	ENSG00000111011	22.92	rs577567179
QTS000021	ftp://ftp.ebi.ac.uk/pub/databases/spot/eQTL/sumstats/QTS000021/QTD000384/QTD000384.all.tsv.gz	ENSG00000111328	12	122592118	G	GCGGC	chr12_122592118_G_GCGGC	18	0.0644172	0.243834	-0.218893	0.187069	INDEL	20	326	0.91872	ENSG00000111328	ENSG00000111328	13.819	rs577567179
QTS000021	ftp://ftp.ebi.ac.uk/pub/databases/spot/eQTL/sumstats/QTS000021/QTD000384/QTD000384.all.tsv.gz	ENSG00000130779	12	122592118	G	GCGGC	chr12_122592118_G_GCGGC	18	0.0644172	0.430256	-0.0831145	0.105086	INDEL	20	326	0.91872	ENSG00000130779	ENSG00000130779	12.037	rs577567179
QTS000021	ftp://ftp.ebi.ac.uk/pub/databases/spot/eQTL/sumstats/QTS000021/QTD000384/QTD000384.all.tsv.gz	ENSG00000130921	12	122592118	G	GCGGC	chr12_122592118_G_GCGGC	18	0.0644172	0.975549	0.0037268	0.121388	INDEL	20	326	0.91872	ENSG00000130921	ENSG00000130921	3.291	rs577567179
QTS000021	ftp://ftp.ebi.ac.uk/pub/databases/spot/eQTL/sumstats/QTS000021/QTD000384/QTD000384.all.tsv.gz	ENSG00000139697	12	122592118	G	GCGGC	chr12_122592118_G_GCGGC	18	0.0644172	0.000954301	0.267255	0.0792717	INDEL	20	326	0.91872	ENSG00000139697	ENSG00000139697	14.415	rs577567179
QTS000021	ftp://ftp.ebi.ac.uk/pub/databases/spot/eQTL/sumstats/QTS000021/QTD000384/QTD000384.all.tsv.gz	ENSG00000139718	12	122592118	G	GCGGC	chr12_122592118_G_GCGGC	18	0.0644172	0.199386	0.131233	0.101805	INDEL	20	326	0.91872	ENSG00000139718	ENSG00000139718	14.252	rs577567179
QTS000021	ftp://ftp.ebi.ac.uk/pub/databases/spot/eQTL/sumstats/QTS000021/QTD000384/QTD000384.all.tsv.gz	ENSG00000139719	12	122592118	G	GCGGC	chr12_122592118_G_GCGGC	18	0.0644172	0.111673	0.133118	0.083185	INDEL	20	326	0.91872	ENSG00000139719	ENSG00000139719	9.905	rs577567179
QTS000021	ftp://ftp.ebi.ac.uk/pub/databases/spot/eQTL/sumstats/QTS000021/QTD000384/QTD000384.all.tsv.gz	ENSG00000139722	12	122592118	G	GCGGC	chr12_122592118_G_GCGGC	18	0.0644172	0.159695	0.19119	0.135288	INDEL	20	326	0.91872	ENSG00000139722	ENSG00000139722	31.608	rs577567179
QTS000021	ftp://ftp.ebi.ac.uk/pub/databases/spot/eQTL/sumstats/QTS000021/QTD000384/QTD000384.all.tsv.gz	ENSG00000139725	12	122592118	G	GCGGC	chr12_122592118_G_GCGGC	18	0.0644172	0.306198	-0.174765	0.170206	INDEL	20	326	0.91872	ENSG00000139725	ENSG00000139725	0.827	rs577567179
QTS000021	ftp://ftp.ebi.ac.uk/pub/databases/spot/eQTL/sumstats/QTS000021/QTD000384/QTD000384.all.tsv.gz	ENSG00000139726	12	122592118	G	GCGGC	chr12_122592118_G_GCGGC	18	0.0644172	0.823789	0.0343613	0.154038	INDEL	20	326	0.91872	ENSG00000139726	ENSG00000139726	33.809	rs577567179
QTS000021	ftp://ftp.ebi.ac.uk/pub/databases/spot/eQTL/sumstats/QTS000021/QTD000384/QTD000384.all.tsv.gz	ENSG00000150977	12	122592118	G	GCGGC	chr12_122592118_G_GCGGC	18	0.0644172	0.376569	-0.181114	0.204209	INDEL	20	326	0.91872	ENSG00000150977	ENSG00000150977	146.737	rs577567179
QTS000021	ftp://ftp.ebi.ac.uk/pub/databases/spot/eQTL/sumstats/QTS000021/QTD000384/QTD000384.all.tsv.gz	ENSG00000175727	12	122592118	G	GCGGC	chr12_122592118_G_GCGGC	18	0.0644172	0.188008	-0.163822	0.123864	INDEL	20	326	0.91872	ENSG00000175727	ENSG00000175727	12.147	rs577567179
QTS000021	ftp://ftp.ebi.ac.uk/pub/databases/spot/eQTL/sumstats/QTS000021/QTD000384/QTD000384.all.tsv.gz	ENSG00000182196	12	122592118	G	GCGGC	chr12_122592118_G_GCGGC	18	0.0644172	0.192636	0.213	0.162746	INDEL	20	326	0.91872	ENSG00000182196	ENSG00000182196	1.662	rs577567179
QTS000021	ftp://ftp.ebi.ac.uk/pub/databases/spot/eQTL/sumstats/QTS000021/QTD000384/QTD000384.all.tsv.gz	ENSG00000182782	12	122592118	G	GCGGC	chr12_122592118_G_GCGGC	18	0.0644172	0.635986	-0.0824922	0.173924	INDEL	20	326	0.91872	ENSG00000182782	ENSG00000182782	1.052	rs577567179
QTS000021	ftp://ftp.ebi.ac.uk/pub/databases/spot/eQTL/sumstats/QTS000021/QTD000384/QTD000384.all.tsv.gz	ENSG00000183955	12	122592118	G	GCGGC	chr12_122592118_G_GCGGC	18	0.0644172	0.858204	-0.0304832	0.170323	INDEL	20	326	0.91872	ENSG00000183955	ENSG00000183955	26.575	rs577567179
QTS000021	ftp://ftp.ebi.ac.uk/pub/databases/spot/eQTL/sumstats/QTS000021/QTD000384/QTD000384.all.tsv.gz	ENSG00000184047	12	122592118	G	GCGGC	chr12_122592118_G_GCGGC	18	0.0644172	0.554721	-0.0877232	0.148169	INDEL	20	326	0.91872	ENSG00000184047	ENSG00000184047	0.564	rs577567179
QTS000021	ftp://ftp.ebi.ac.uk/pub/databases/spot/eQTL/sumstats/QTS000021/QTD000384/QTD000384.all.tsv.gz	ENSG00000184209	12	122592118	G	GCGGC	chr12_122592118_G_GCGGC	18	0.0644172	0.364728	0.064034	0.0704297	INDEL	20	326	0.91872	ENSG00000184209	ENSG00000184209	18.665	rs577567179
QTS000021	ftp://ftp.ebi.ac.uk/pub/databases/spot/eQTL/sumstats/QTS000021/QTD000384/QTD000384.all.tsv.gz	ENSG00000184445	12	122592118	G	GCGGC	chr12_122592118_G_GCGGC	18	0.0644172	0.902154	0.019427	0.157749	INDEL	20	326	0.91872	ENSG00000184445	ENSG00000184445	2.459	rs577567179
QTS000021	ftp://ftp.ebi.ac.uk/pub/databases/spot/eQTL/sumstats/QTS000021/QTD000384/QTD000384.all.tsv.gz	ENSG00000188026	12	122592118	G	GCGGC	chr12_122592118_G_GCGGC	18	0.0644172	0.0178537	-0.432815	0.180688	INDEL	20	326	0.91872	ENSG00000188026	ENSG00000188026	2.213	rs577567179
QTS000021	ftp://ftp.ebi.ac.uk/pub/databases/spot/eQTL/sumstats/QTS000021/QTD000384/QTD000384.all.tsv.gz	ENSG00000188735	12	122592118	G	GCGGC	chr12_122592118_G_GCGGC	18	0.0644172	0.965452	-0.00631123	0.145465	INDEL	20	326	0.91872	ENSG00000188735	ENSG00000188735	1.918	rs577567179
QTS000021	ftp://ftp.ebi.ac.uk/pub/databases/spot/eQTL/sumstats/QTS000021/QTD000384/QTD000384.all.tsv.gz	ENSG00000212694	12	122592118	G	GCGGC	chr12_122592118_G_GCGGC	18	0.0644172	0.948322	0.00809067	0.124617	INDEL	20	326	0.91872	ENSG00000212694	ENSG00000212694	9.07	rs577567179
QTS000021	ftp://ftp.ebi.ac.uk/pub/databases/spot/eQTL/sumstats/QTS000021/QTD000384/QTD000384.all.tsv.gz	ENSG00000255398	12	122592118	G	GCGGC	chr12_122592118_G_GCGGC	18	0.0644172	0.371036	-0.132466	0.147633	INDEL	20	326	0.91872	ENSG00000255398	ENSG00000255398	0.364	rs577567179
QTS000021	ftp://ftp.ebi.ac.uk/pub/databases/spot/eQTL/sumstats/QTS000021/QTD000384/QTD000384.all.tsv.gz	ENSG00000256092	12	122592118	G	GCGGC	chr12_122592118_G_GCGGC	18	0.0644172	0.650838	-0.0849607	0.187336	INDEL	20	326	0.91872	ENSG00000256092	ENSG00000256092	1.078	rs577567179
QTS000021	ftp://ftp.ebi.ac.uk/pub/databases/spot/eQTL/sumstats/QTS000021/QTD000384/QTD000384.all.tsv.gz	ENSG00000256546	12	122592118	G	GCGGC	chr12_122592118_G_GCGGC	18	0.0644172	0.751811	-0.0519616	0.163999	INDEL	20	326	0.91872	ENSG00000256546	ENSG00000256546	2.953	rs577567179
QTS000021	ftp://ftp.ebi.ac.uk/pub/databases/spot/eQTL/sumstats/QTS000021/QTD000384/QTD000384.all.tsv.gz	ENSG00000272849	12	122592118	G	GCGGC	chr12_122592118_G_GCGGC	18	0.0644172	0.839579	-0.0201057	0.0991464	INDEL	20	326	0.91872	ENSG00000272849	ENSG00000272849	6.711	rs577567179
QTS000021	ftp://ftp.ebi.ac.uk/pub/databases/spot/eQTL/sumstats/QTS000021/QTD000384/QTD000384.all.tsv.gz	ENSG00000274191	12	122592118	G	GCGGC	chr12_122592118_G_GCGGC	18	0.0644172	0.486909	0.126689	0.181768	INDEL	20	326	0.91872	ENSG00000274191	ENSG00000274191	0.509	rs577567179
QTS000021	ftp://ftp.ebi.ac.uk/pub/databases/spot/eQTL/sumstats/QTS000021/QTD000384/QTD000384.all.tsv.gz	ENSG00000274427	12	122592118	G	GCGGC	chr12_122592118_G_GCGGC	18	0.0644172	0.471058	-0.111116	0.15377	INDEL	20	326	0.91872	ENSG00000274427	ENSG00000274427	2.357	rs577567179
QTS000021	ftp://ftp.ebi.ac.uk/pub/databases/spot/eQTL/sumstats/QTS000021/QTD000384/QTD000384.all.tsv.gz	ENSG00000276045	12	122592118	G	GCGGC	chr12_122592118_G_GCGGC	18	0.0644172	0.226906	0.236383	0.194809	INDEL	20	326	0.91872	ENSG00000276045	ENSG00000276045	106.013	rs577567179
QTS000021	ftp://ftp.ebi.ac.uk/pub/databases/spot/eQTL/sumstats/QTS000021/QTD000384/QTD000384.all.tsv.gz	ENSG00000278112	12	122592118	G	GCGGC	chr12_122592118_G_GCGGC	18	0.0644172	0.868397	-0.0302454	0.18222	INDEL	20	326	0.91872	ENSG00000278112	ENSG00000278112	1.927	rs577567179
QTS000021	ftp://ftp.ebi.ac.uk/pub/databases/spot/eQTL/sumstats/QTS000021/QTD000384/QTD000384.all.tsv.gz	ENSG00000033030	12	122592231	C	A	chr12_122592231_C_A	58	0.205521	0.00424831	0.197766	0.0680998	SNP	258	326	0.9332	ENSG00000033030	ENSG00000033030	10.776	rs7972728
QTS000021	ftp://ftp.ebi.ac.uk/pub/databases/spot/eQTL/sumstats/QTS000021/QTD000384/QTD000384.all.tsv.gz	ENSG00000051825	12	122592231	C	A	chr12_122592231_C_A	58	0.205521	0.615919	-0.0345606	0.0687492	SNP	258	326	0.9332	ENSG00000051825	ENSG00000051825	1.422	rs7972728
QTS000021	ftp://ftp.ebi.ac.uk/pub/databases/spot/eQTL/sumstats/QTS000021/QTD000384/QTD000384.all.tsv.gz	ENSG00000086598	12	122592231	C	A	chr12_122592231_C_A	58	0.205521	0.202064	0.0925159	0.0722001	SNP	258	326	0.9332	ENSG00000086598	ENSG00000086598	121.963	rs7972728
QTS000021	ftp://ftp.ebi.ac.uk/pub/databases/spot/eQTL/sumstats/QTS000021/QTD000384/QTD000384.all.tsv.gz	ENSG00000090975	12	122592231	C	A	chr12_122592231_C_A	58	0.205521	0.504536	-0.067844	0.101411	SNP	258	326	0.9332	ENSG00000090975	ENSG00000090975	0.489	rs7972728
QTS000021	ftp://ftp.ebi.ac.uk/pub/databases/spot/eQTL/sumstats/QTS000021/QTD000384/QTD000384.all.tsv.gz	ENSG00000110801	12	122592231	C	A	chr12_122592231_C_A	58	0.205521	0.473162	-0.0607686	0.0844967	SNP	258	326	0.9332	ENSG00000110801	ENSG00000110801	2.866	rs7972728
QTS000021	ftp://ftp.ebi.ac.uk/pub/databases/spot/eQTL/sumstats/QTS000021/QTD000384/QTD000384.all.tsv.gz	ENSG00000110987	12	122592231	C	A	chr12_122592231_C_A	58	0.205521	0.797133	-0.0338117	0.131296	SNP	258	326	0.9332	ENSG00000110987	ENSG00000110987	1.033	rs7972728
QTS000021	ftp://ftp.ebi.ac.uk/pub/databases/spot/eQTL/sumstats/QTS000021/QTD000384/QTD000384.all.tsv.gz	ENSG00000111011	12	122592231	C	A	chr12_122592231_C_A	58	0.205521	0.425679	-0.0880436	0.110218	SNP	258	326	0.9332	ENSG00000111011	ENSG00000111011	22.92	rs7972728
QTS000021	ftp://ftp.ebi.ac.uk/pub/databases/spot/eQTL/sumstats/QTS000021/QTD000384/QTD000384.all.tsv.gz	ENSG00000111328	12	122592231	C	A	chr12_122592231_C_A	58	0.205521	0.635262	0.0532122	0.111951	SNP	258	326	0.9332	ENSG00000111328	ENSG00000111328	13.819	rs7972728
QTS000021	ftp://ftp.ebi.ac.uk/pub/databases/spot/eQTL/sumstats/QTS000021/QTD000384/QTD000384.all.tsv.gz	ENSG00000130779	12	122592231	C	A	chr12_122592231_C_A	58	0.205521	0.385091	-0.0545497	0.062619	SNP	258	326	0.9332	ENSG00000130779	ENSG00000130779	12.037	rs7972728
QTS000021	ftp://ftp.ebi.ac.uk/pub/databases/spot/eQTL/sumstats/QTS000021/QTD000384/QTD000384.all.tsv.gz	ENSG00000130921	12	122592231	C	A	chr12_122592231_C_A	58	0.205521	0.474075	-0.0518466	0.0722401	SNP	258	326	0.9332	ENSG00000130921	ENSG00000130921	3.291	rs7972728
QTS000021	ftp://ftp.ebi.ac.uk/pub/databases/spot/eQTL/sumstats/QTS000021/QTD000384/QTD000384.all.tsv.gz	ENSG00000139697	12	122592231	C	A	chr12_122592231_C_A	58	0.205521	0.469085	-0.0355312	0.048952	SNP	258	326	0.9332	ENSG00000139697	ENSG00000139697	14.415	rs7972728
QTS000021	ftp://ftp.ebi.ac.uk/pub/databases/spot/eQTL/sumstats/QTS000021/QTD000384/QTD000384.all.tsv.gz	ENSG00000139718	12	122592231	C	A	chr12_122592231_C_A	58	0.205521	0.416958	0.0495676	0.0608946	SNP	258	326	0.9332	ENSG00000139718	ENSG00000139718	14.252	rs7972728
QTS000021	ftp://ftp.ebi.ac.uk/pub/databases/spot/eQTL/sumstats/QTS000021/QTD000384/QTD000384.all.tsv.gz	ENSG00000139719	12	122592231	C	A	chr12_122592231_C_A	58	0.205521	0.0617167	-0.0930567	0.0494298	SNP	258	326	0.9332	ENSG00000139719	ENSG00000139719	9.905	rs7972728
QTS000021	ftp://ftp.ebi.ac.uk/pub/databases/spot/eQTL/sumstats/QTS000021/QTD000384/QTD000384.all.tsv.gz	ENSG00000139722	12	122592231	C	A	chr12_122592231_C_A	58	0.205521	0.542343	0.0495223	0.0810927	SNP	258	326	0.9332	ENSG00000139722	ENSG00000139722	31.608	rs7972728
QTS000021	ftp://ftp.ebi.ac.uk/pub/databases/spot/eQTL/sumstats/QTS000021/QTD000384/QTD000384.all.tsv.gz	ENSG00000139725	12	122592231	C	A	chr12_122592231_C_A	58	0.205521	0.11714	0.159162	0.100985	SNP	258	326	0.9332	ENSG00000139725	ENSG00000139725	0.827	rs7972728
QTS000021	ftp://ftp.ebi.ac.uk/pub/databases/spot/eQTL/sumstats/QTS000021/QTD000384/QTD000384.all.tsv.gz	ENSG00000139726	12	122592231	C	A	chr12_122592231_C_A	58	0.205521	0.75569	-0.028621	0.0918156	SNP	258	326	0.9332	ENSG00000139726	ENSG00000139726	33.809	rs7972728
QTS000021	ftp://ftp.ebi.ac.uk/pub/databases/spot/eQTL/sumstats/QTS000021/QTD000384/QTD000384.all.tsv.gz	ENSG00000150977	12	122592231	C	A	chr12_122592231_C_A	58	0.205521	0.892108	-0.0165837	0.122055	SNP	258	326	0.9332	ENSG00000150977	ENSG00000150977	146.737	rs7972728
QTS000021	ftp://ftp.ebi.ac.uk/pub/databases/spot/eQTL/sumstats/QTS000021/QTD000384/QTD000384.all.tsv.gz	ENSG00000175727	12	122592231	C	A	chr12_122592231_C_A	58	0.205521	0.233628	-0.0884053	0.0739204	SNP	258	326	0.9332	ENSG00000175727	ENSG00000175727	12.147	rs7972728
QTS000021	ftp://ftp.ebi.ac.uk/pub/databases/spot/eQTL/sumstats/QTS000021/QTD000384/QTD000384.all.tsv.gz	ENSG00000182196	12	122592231	C	A	chr12_122592231_C_A	58	0.205521	0.382413	-0.0852671	0.0973294	SNP	258	326	0.9332	ENSG00000182196	ENSG00000182196	1.662	rs7972728
QTS000021	ftp://ftp.ebi.ac.uk/pub/databases/spot/eQTL/sumstats/QTS000021/QTD000384/QTD000384.all.tsv.gz	ENSG00000182782	12	122592231	C	A	chr12_122592231_C_A	58	0.205521	0.415646	0.0845116	0.103531	SNP	258	326	0.9332	ENSG00000182782	ENSG00000182782	1.052	rs7972728
QTS000021	ftp://ftp.ebi.ac.uk/pub/databases/spot/eQTL/sumstats/QTS000021/QTD000384/QTD000384.all.tsv.gz	ENSG00000183955	12	122592231	C	A	chr12_122592231_C_A	58	0.205521	0.181862	-0.135393	0.100938	SNP	258	326	0.9332	ENSG00000183955	ENSG00000183955	26.575	rs7972728
QTS000021	ftp://ftp.ebi.ac.uk/pub/databases/spot/eQTL/sumstats/QTS000021/QTD000384/QTD000384.all.tsv.gz	ENSG00000184047	12	122592231	C	A	chr12_122592231_C_A	58	0.205521	0.175054	-0.11976	0.087886	SNP	258	326	0.9332	ENSG00000184047	ENSG00000184047	0.564	rs7972728
QTS000021	ftp://ftp.ebi.ac.uk/pub/databases/spot/eQTL/sumstats/QTS000021/QTD000384/QTD000384.all.tsv.gz	ENSG00000184209	12	122592231	C	A	chr12_122592231_C_A	58	0.205521	0.00878331	-0.10924	0.0411352	SNP	258	326	0.9332	ENSG00000184209	ENSG00000184209	18.665	rs7972728
QTS000021	ftp://ftp.ebi.ac.uk/pub/databases/spot/eQTL/sumstats/QTS000021/QTD000384/QTD000384.all.tsv.gz	ENSG00000184445	12	122592231	C	A	chr12_122592231_C_A	58	0.205521	0.519475	0.0606406	0.0939148	SNP	258	326	0.9332	ENSG00000184445	ENSG00000184445	2.459	rs7972728
QTS000021	ftp://ftp.ebi.ac.uk/pub/databases/spot/eQTL/sumstats/QTS000021/QTD000384/QTD000384.all.tsv.gz	ENSG00000188026	12	122592231	C	A	chr12_122592231_C_A	58	0.205521	0.448251	0.0833138	0.109572	SNP	258	326	0.9332	ENSG00000188026	ENSG00000188026	2.213	rs7972728
QTS000021	ftp://ftp.ebi.ac.uk/pub/databases/spot/eQTL/sumstats/QTS000021/QTD000384/QTD000384.all.tsv.gz	ENSG00000188735	12	122592231	C	A	chr12_122592231_C_A	58	0.205521	0.0423754	0.175098	0.0855169	SNP	258	326	0.9332	ENSG00000188735	ENSG00000188735	1.918	rs7972728
QTS000021	ftp://ftp.ebi.ac.uk/pub/databases/spot/eQTL/sumstats/QTS000021/QTD000384/QTD000384.all.tsv.gz	ENSG00000212694	12	122592231	C	A	chr12_122592231_C_A	58	0.205521	0.0331655	-0.157302	0.0731577	SNP	258	326	0.9332	ENSG00000212694	ENSG00000212694	9.07	rs7972728
QTS000021	ftp://ftp.ebi.ac.uk/pub/databases/spot/eQTL/sumstats/QTS000021/QTD000384/QTD000384.all.tsv.gz	ENSG00000255398	12	122592231	C	A	chr12_122592231_C_A	58	0.205521	0.543507	0.053671	0.0881403	SNP	258	326	0.9332	ENSG00000255398	ENSG00000255398	0.364	rs7972728
QTS000021	ftp://ftp.ebi.ac.uk/pub/databases/spot/eQTL/sumstats/QTS000021/QTD000384/QTD000384.all.tsv.gz	ENSG00000256092	12	122592231	C	A	chr12_122592231_C_A	58	0.205521	0.626404	-0.0544735	0.111669	SNP	258	326	0.9332	ENSG00000256092	ENSG00000256092	1.078	rs7972728
QTS000021	ftp://ftp.ebi.ac.uk/pub/databases/spot/eQTL/sumstats/QTS000021/QTD000384/QTD000384.all.tsv.gz	ENSG00000256546	12	122592231	C	A	chr12_122592231_C_A	58	0.205521	0.0438199	-0.196129	0.0964636	SNP	258	326	0.9332	ENSG00000256546	ENSG00000256546	2.953	rs7972728
QTS000021	ftp://ftp.ebi.ac.uk/pub/databases/spot/eQTL/sumstats/QTS000021/QTD000384/QTD000384.all.tsv.gz	ENSG00000272849	12	122592231	C	A	chr12_122592231_C_A	58	0.205521	0.269941	-0.0651907	0.0588711	SNP	258	326	0.9332	ENSG00000272849	ENSG00000272849	6.711	rs7972728
QTS000021	ftp://ftp.ebi.ac.uk/pub/databases/spot/eQTL/sumstats/QTS000021/QTD000384/QTD000384.all.tsv.gz	ENSG00000274191	12	122592231	C	A	chr12_122592231_C_A	58	0.205521	0.548273	0.0652318	0.108407	SNP	258	326	0.9332	ENSG00000274191	ENSG00000274191	0.509	rs7972728
QTS000021	ftp://ftp.ebi.ac.uk/pub/databases/spot/eQTL/sumstats/QTS000021/QTD000384/QTD000384.all.tsv.gz	ENSG00000274427	12	122592231	C	A	chr12_122592231_C_A	58	0.205521	0.614914	0.0462562	0.091753	SNP	258	326	0.9332	ENSG00000274427	ENSG00000274427	2.357	rs7972728
QTS000021	ftp://ftp.ebi.ac.uk/pub/databases/spot/eQTL/sumstats/QTS000021/QTD000384/QTD000384.all.tsv.gz	ENSG00000276045	12	122592231	C	A	chr12_122592231_C_A	58	0.205521	0.576188	0.0653132	0.116589	SNP	258	326	0.9332	ENSG00000276045	ENSG00000276045	106.013	rs7972728
QTS000021	ftp://ftp.ebi.ac.uk/pub/databases/spot/eQTL/sumstats/QTS000021/QTD000384/QTD000384.all.tsv.gz	ENSG00000278112	12	122592231	C	A	chr12_122592231_C_A	58	0.205521	0.292641	-0.114306	0.108234	SNP	258	326	0.9332	ENSG00000278112	ENSG00000278112	1.927	rs7972728
QTS000021	ftp://ftp.ebi.ac.uk/pub/databases/spot/eQTL/sumstats/QTS000021/QTD000384/QTD000384.all.tsv.gz	ENSG00000033030	12	122592803	C	T	chr12_122592803_C_T	89	0.346626	0.274098	0.0615783	0.0560952	SNP	113	326	0.96057	ENSG00000033030	ENSG00000033030	10.776	rs11058862
QTS000021	ftp://ftp.ebi.ac.uk/pub/databases/spot/eQTL/sumstats/QTS000021/QTD000384/QTD000384.all.tsv.gz	ENSG00000051825	12	122592803	C	T	chr12_122592803_C_T	89	0.346626	0.685818	-0.0224242	0.0553228	SNP	113	326	0.96057	ENSG00000051825	ENSG00000051825	1.422	rs11058862
QTS000021	ftp://ftp.ebi.ac.uk/pub/databases/spot/eQTL/sumstats/QTS000021/QTD000384/QTD000384.all.tsv.gz	ENSG00000086598	12	122592803	C	T	chr12_122592803_C_T	89	0.346626	0.461035	0.043085	0.0582962	SNP	113	326	0.96057	ENSG00000086598	ENSG00000086598	121.963	rs11058862
QTS000021	ftp://ftp.ebi.ac.uk/pub/databases/spot/eQTL/sumstats/QTS000021/QTD000384/QTD000384.all.tsv.gz	ENSG00000090975	12	122592803	C	T	chr12_122592803_C_T	89	0.346626	0.513154	0.053481	0.0815862	SNP	113	326	0.96057	ENSG00000090975	ENSG00000090975	0.489	rs11058862
QTS000021	ftp://ftp.ebi.ac.uk/pub/databases/spot/eQTL/sumstats/QTS000021/QTD000384/QTD000384.all.tsv.gz	ENSG00000110801	12	122592803	C	T	chr12_122592803_C_T	89	0.346626	0.336346	0.0654735	0.0678801	SNP	113	326	0.96057	ENSG00000110801	ENSG00000110801	2.866	rs11058862
QTS000021	ftp://ftp.ebi.ac.uk/pub/databases/spot/eQTL/sumstats/QTS000021/QTD000384/QTD000384.all.tsv.gz	ENSG00000110987	12	122592803	C	T	chr12_122592803_C_T	89	0.346626	0.0453394	0.210378	0.104222	SNP	113	326	0.96057	ENSG00000110987	ENSG00000110987	1.033	rs11058862
QTS000021	ftp://ftp.ebi.ac.uk/pub/databases/spot/eQTL/sumstats/QTS000021/QTD000384/QTD000384.all.tsv.gz	ENSG00000111011	12	122592803	C	T	chr12_122592803_C_T	89	0.346626	0.568232	-0.0507649	0.0887594	SNP	113	326	0.96057	ENSG00000111011	ENSG00000111011	22.92	rs11058862
QTS000021	ftp://ftp.ebi.ac.uk/pub/databases/spot/eQTL/sumstats/QTS000021/QTD000384/QTD000384.all.tsv.gz	ENSG00000111328	12	122592803	C	T	chr12_122592803_C_T	89	0.346626	0.0085713	0.234569	0.0880425	SNP	113	326	0.96057	ENSG00000111328	ENSG00000111328	13.819	rs11058862
QTS000021	ftp://ftp.ebi.ac.uk/pub/databases/spot/eQTL/sumstats/QTS000021/QTD000384/QTD000384.all.tsv.gz	ENSG00000130779	12	122592803	C	T	chr12_122592803_C_T	89	0.346626	0.914825	0.00541066	0.0505018	SNP	113	326	0.96057	ENSG00000130779	ENSG00000130779	12.037	rs11058862
QTS000021	ftp://ftp.ebi.ac.uk/pub/databases/spot/eQTL/sumstats/QTS000021/QTD000384/QTD000384.all.tsv.gz	ENSG00000130921	12	122592803	C	T	chr12_122592803_C_T	89	0.346626	0.146724	0.0843239	0.0578015	SNP	113	326	0.96057	ENSG00000130921	ENSG00000130921	3.291	rs11058862
QTS000021	ftp://ftp.ebi.ac.uk/pub/databases/spot/eQTL/sumstats/QTS000021/QTD000384/QTD000384.all.tsv.gz	ENSG00000139697	12	122592803	C	T	chr12_122592803_C_T	89	0.346626	0.378531	-0.034753	0.0393466	SNP	113	326	0.96057	ENSG00000139697	ENSG00000139697	14.415	rs11058862
QTS000021	ftp://ftp.ebi.ac.uk/pub/databases/spot/eQTL/sumstats/QTS000021/QTD000384/QTD000384.all.tsv.gz	ENSG00000139718	12	122592803	C	T	chr12_122592803_C_T	89	0.346626	0.601354	0.0256824	0.0490516	SNP	113	326	0.96057	ENSG00000139718	ENSG00000139718	14.252	rs11058862
QTS000021	ftp://ftp.ebi.ac.uk/pub/databases/spot/eQTL/sumstats/QTS000021/QTD000384/QTD000384.all.tsv.gz	ENSG00000139719	12	122592803	C	T	chr12_122592803_C_T	89	0.346626	0.371281	-0.0359877	0.0401289	SNP	113	326	0.96057	ENSG00000139719	ENSG00000139719	9.905	rs11058862
QTS000021	ftp://ftp.ebi.ac.uk/pub/databases/spot/eQTL/sumstats/QTS000021/QTD000384/QTD000384.all.tsv.gz	ENSG00000139722	12	122592803	C	T	chr12_122592803_C_T	89	0.346626	0.715694	0.023825	0.0652889	SNP	113	326	0.96057	ENSG00000139722	ENSG00000139722	31.608	rs11058862
QTS000021	ftp://ftp.ebi.ac.uk/pub/databases/spot/eQTL/sumstats/QTS000021/QTD000384/QTD000384.all.tsv.gz	ENSG00000139725	12	122592803	C	T	chr12_122592803_C_T	89	0.346626	0.601588	0.0428234	0.0818423	SNP	113	326	0.96057	ENSG00000139725	ENSG00000139725	0.827	rs11058862
QTS000021	ftp://ftp.ebi.ac.uk/pub/databases/spot/eQTL/sumstats/QTS000021/QTD000384/QTD000384.all.tsv.gz	ENSG00000139726	12	122592803	C	T	chr12_122592803_C_T	89	0.346626	0.739312	0.0246238	0.0738588	SNP	113	326	0.96057	ENSG00000139726	ENSG00000139726	33.809	rs11058862
QTS000021	ftp://ftp.ebi.ac.uk/pub/databases/spot/eQTL/sumstats/QTS000021/QTD000384/QTD000384.all.tsv.gz	ENSG00000150977	12	122592803	C	T	chr12_122592803_C_T	89	0.346626	0.348965	0.0919882	0.0979037	SNP	113	326	0.96057	ENSG00000150977	ENSG00000150977	146.737	rs11058862
QTS000021	ftp://ftp.ebi.ac.uk/pub/databases/spot/eQTL/sumstats/QTS000021/QTD000384/QTD000384.all.tsv.gz	ENSG00000175727	12	122592803	C	T	chr12_122592803_C_T	89	0.346626	0.673509	0.0252111	0.059717	SNP	113	326	0.96057	ENSG00000175727	ENSG00000175727	12.147	rs11058862
QTS000021	ftp://ftp.ebi.ac.uk/pub/databases/spot/eQTL/sumstats/QTS000021/QTD000384/QTD000384.all.tsv.gz	ENSG00000182196	12	122592803	C	T	chr12_122592803_C_T	89	0.346626	0.872428	-0.012626	0.0784938	SNP	113	326	0.96057	ENSG00000182196	ENSG00000182196	1.662	rs11058862
QTS000021	ftp://ftp.ebi.ac.uk/pub/databases/spot/eQTL/sumstats/QTS000021/QTD000384/QTD000384.all.tsv.gz	ENSG00000182782	12	122592803	C	T	chr12_122592803_C_T	89	0.346626	0.208497	0.104883	0.0830281	SNP	113	326	0.96057	ENSG00000182782	ENSG00000182782	1.052	rs11058862
QTS000021	ftp://ftp.ebi.ac.uk/pub/databases/spot/eQTL/sumstats/QTS000021/QTD000384/QTD000384.all.tsv.gz	ENSG00000183955	12	122592803	C	T	chr12_122592803_C_T	89	0.346626	0.478652	0.0579257	0.081554	SNP	113	326	0.96057	ENSG00000183955	ENSG00000183955	26.575	rs11058862
QTS000021	ftp://ftp.ebi.ac.uk/pub/databases/spot/eQTL/sumstats/QTS000021/QTD000384/QTD000384.all.tsv.gz	ENSG00000184047	12	122592803	C	T	chr12_122592803_C_T	89	0.346626	0.735268	-0.0240914	0.0711157	SNP	113	326	0.96057	ENSG00000184047	ENSG00000184047	0.564	rs11058862
QTS000021	ftp://ftp.ebi.ac.uk/pub/databases/spot/eQTL/sumstats/QTS000021/QTD000384/QTD000384.all.tsv.gz	ENSG00000184209	12	122592803	C	T	chr12_122592803_C_T	89	0.346626	0.248114	-0.0390967	0.0337182	SNP	113	326	0.96057	ENSG00000184209	ENSG00000184209	18.665	rs11058862
QTS000021	ftp://ftp.ebi.ac.uk/pub/databases/spot/eQTL/sumstats/QTS000021/QTD000384/QTD000384.all.tsv.gz	ENSG00000184445	12	122592803	C	T	chr12_122592803_C_T	89	0.346626	0.548819	0.045408	0.0755652	SNP	113	326	0.96057	ENSG00000184445	ENSG00000184445	2.459	rs11058862
QTS000021	ftp://ftp.ebi.ac.uk/pub/databases/spot/eQTL/sumstats/QTS000021/QTD000384/QTD000384.all.tsv.gz	ENSG00000188026	12	122592803	C	T	chr12_122592803_C_T	89	0.346626	0.132602	0.13254	0.0876441	SNP	113	326	0.96057	ENSG00000188026	ENSG00000188026	2.213	rs11058862
QTS000021	ftp://ftp.ebi.ac.uk/pub/databases/spot/eQTL/sumstats/QTS000021/QTD000384/QTD000384.all.tsv.gz	ENSG00000188735	12	122592803	C	T	chr12_122592803_C_T	89	0.346626	0.0909761	0.117547	0.0690905	SNP	113	326	0.96057	ENSG00000188735	ENSG00000188735	1.918	rs11058862
QTS000021	ftp://ftp.ebi.ac.uk/pub/databases/spot/eQTL/sumstats/QTS000021/QTD000384/QTD000384.all.tsv.gz	ENSG00000212694	12	122592803	C	T	chr12_122592803_C_T	89	0.346626	0.71625	-0.0217549	0.0597381	SNP	113	326	0.96057	ENSG00000212694	ENSG00000212694	9.07	rs11058862
QTS000021	ftp://ftp.ebi.ac.uk/pub/databases/spot/eQTL/sumstats/QTS000021/QTD000384/QTD000384.all.tsv.gz	ENSG00000255398	12	122592803	C	T	chr12_122592803_C_T	89	0.346626	0.360882	0.0648844	0.0707938	SNP	113	326	0.96057	ENSG00000255398	ENSG00000255398	0.364	rs11058862
QTS000021	ftp://ftp.ebi.ac.uk/pub/databases/spot/eQTL/sumstats/QTS000021/QTD000384/QTD000384.all.tsv.gz	ENSG00000256092	12	122592803	C	T	chr12_122592803_C_T	89	0.346626	0.560804	0.0523517	0.0898025	SNP	113	326	0.96057	ENSG00000256092	ENSG00000256092	1.078	rs11058862
QTS000021	ftp://ftp.ebi.ac.uk/pub/databases/spot/eQTL/sumstats/QTS000021/QTD000384/QTD000384.all.tsv.gz	ENSG00000256546	12	122592803	C	T	chr12_122592803_C_T	89	0.346626	0.855891	0.0143118	0.078669	SNP	113	326	0.96057	ENSG00000256546	ENSG00000256546	2.953	rs11058862
QTS000021	ftp://ftp.ebi.ac.uk/pub/databases/spot/eQTL/sumstats/QTS000021/QTD000384/QTD000384.all.tsv.gz	ENSG00000272849	12	122592803	C	T	chr12_122592803_C_T	89	0.346626	0.404685	-0.0396474	0.0474437	SNP	113	326	0.96057	ENSG00000272849	ENSG00000272849	6.711	rs11058862
QTS000021	ftp://ftp.ebi.ac.uk/pub/databases/spot/eQTL/sumstats/QTS000021/QTD000384/QTD000384.all.tsv.gz	ENSG00000274191	12	122592803	C	T	chr12_122592803_C_T	89	0.346626	0.465636	0.0637556	0.0871584	SNP	113	326	0.96057	ENSG00000274191	ENSG00000274191	0.509	rs11058862
QTS000021	ftp://ftp.ebi.ac.uk/pub/databases/spot/eQTL/sumstats/QTS000021/QTD000384/QTD000384.all.tsv.gz	ENSG00000274427	12	122592803	C	T	chr12_122592803_C_T	89	0.346626	0.162649	0.10298	0.0733887	SNP	113	326	0.96057	ENSG00000274427	ENSG00000274427	2.357	rs11058862
QTS000021	ftp://ftp.ebi.ac.uk/pub/databases/spot/eQTL/sumstats/QTS000021/QTD000384/QTD000384.all.tsv.gz	ENSG00000276045	12	122592803	C	T	chr12_122592803_C_T	89	0.346626	0.261811	-0.10531	0.0934908	SNP	113	326	0.96057	ENSG00000276045	ENSG00000276045	106.013	rs11058862
QTS000021	ftp://ftp.ebi.ac.uk/pub/databases/spot/eQTL/sumstats/QTS000021/QTD000384/QTD000384.all.tsv.gz	ENSG00000278112	12	122592803	C	T	chr12_122592803_C_T	89	0.346626	0.699965	0.0337286	0.0873535	SNP	113	326	0.96057	ENSG00000278112	ENSG00000278112	1.927	rs11058862
QTS000021	ftp://ftp.ebi.ac.uk/pub/databases/spot/eQTL/sumstats/QTS000021/QTD000384/QTD000384.all.tsv.gz	ENSG00000033030	12	122592938	T	A	chr12_122592938_T_A	104	0.395706	0.015554	0.141278	0.0577228	SNP	197	326	0.96927	ENSG00000033030	ENSG00000033030	10.776	rs10744287
QTS000021	ftp://ftp.ebi.ac.uk/pub/databases/spot/eQTL/sumstats/QTS000021/QTD000384/QTD000384.all.tsv.gz	ENSG00000051825	12	122592938	T	A	chr12_122592938_T_A	104	0.395706	0.803423	-0.0144268	0.0578536	SNP	197	326	0.96927	ENSG00000051825	ENSG00000051825	1.422	rs10744287
QTS000021	ftp://ftp.ebi.ac.uk/pub/databases/spot/eQTL/sumstats/QTS000021/QTD000384/QTD000384.all.tsv.gz	ENSG00000086598	12	122592938	T	A	chr12_122592938_T_A	104	0.395706	0.443275	0.0468413	0.0609329	SNP	197	326	0.96927	ENSG00000086598	ENSG00000086598	121.963	rs10744287
QTS000021	ftp://ftp.ebi.ac.uk/pub/databases/spot/eQTL/sumstats/QTS000021/QTD000384/QTD000384.all.tsv.gz	ENSG00000090975	12	122592938	T	A	chr12_122592938_T_A	104	0.395706	0.785171	0.0233188	0.0853912	SNP	197	326	0.96927	ENSG00000090975	ENSG00000090975	0.489	rs10744287
QTS000021	ftp://ftp.ebi.ac.uk/pub/databases/spot/eQTL/sumstats/QTS000021/QTD000384/QTD000384.all.tsv.gz	ENSG00000110801	12	122592938	T	A	chr12_122592938_T_A	104	0.395706	0.644624	0.0328767	0.0711323	SNP	197	326	0.96927	ENSG00000110801	ENSG00000110801	2.866	rs10744287
QTS000021	ftp://ftp.ebi.ac.uk/pub/databases/spot/eQTL/sumstats/QTS000021/QTD000384/QTD000384.all.tsv.gz	ENSG00000110987	12	122592938	T	A	chr12_122592938_T_A	104	0.395706	0.465405	0.080683	0.110242	SNP	197	326	0.96927	ENSG00000110987	ENSG00000110987	1.033	rs10744287
QTS000021	ftp://ftp.ebi.ac.uk/pub/databases/spot/eQTL/sumstats/QTS000021/QTD000384/QTD000384.all.tsv.gz	ENSG00000111011	12	122592938	T	A	chr12_122592938_T_A	104	0.395706	0.832109	0.0197244	0.0928762	SNP	197	326	0.96927	ENSG00000111011	ENSG00000111011	22.92	rs10744287
QTS000021	ftp://ftp.ebi.ac.uk/pub/databases/spot/eQTL/sumstats/QTS000021/QTD000384/QTD000384.all.tsv.gz	ENSG00000111328	12	122592938	T	A	chr12_122592938_T_A	104	0.395706	0.15762	0.132919	0.0935841	SNP	197	326	0.96927	ENSG00000111328	ENSG00000111328	13.819	rs10744287
QTS000021	ftp://ftp.ebi.ac.uk/pub/databases/spot/eQTL/sumstats/QTS000021/QTD000384/QTD000384.all.tsv.gz	ENSG00000130779	12	122592938	T	A	chr12_122592938_T_A	104	0.395706	0.720453	-0.018921	0.052773	SNP	197	326	0.96927	ENSG00000130779	ENSG00000130779	12.037	rs10744287
QTS000021	ftp://ftp.ebi.ac.uk/pub/databases/spot/eQTL/sumstats/QTS000021/QTD000384/QTD000384.all.tsv.gz	ENSG00000130921	12	122592938	T	A	chr12_122592938_T_A	104	0.395706	0.817536	0.0140633	0.0608468	SNP	197	326	0.96927	ENSG00000130921	ENSG00000130921	3.291	rs10744287
QTS000021	ftp://ftp.ebi.ac.uk/pub/databases/spot/eQTL/sumstats/QTS000021/QTD000384/QTD000384.all.tsv.gz	ENSG00000139697	12	122592938	T	A	chr12_122592938_T_A	104	0.395706	0.408763	-0.0340859	0.0411454	SNP	197	326	0.96927	ENSG00000139697	ENSG00000139697	14.415	rs10744287
QTS000021	ftp://ftp.ebi.ac.uk/pub/databases/spot/eQTL/sumstats/QTS000021/QTD000384/QTD000384.all.tsv.gz	ENSG00000139718	12	122592938	T	A	chr12_122592938_T_A	104	0.395706	0.922315	0.00501352	0.0513237	SNP	197	326	0.96927	ENSG00000139718	ENSG00000139718	14.252	rs10744287
QTS000021	ftp://ftp.ebi.ac.uk/pub/databases/spot/eQTL/sumstats/QTS000021/QTD000384/QTD000384.all.tsv.gz	ENSG00000139719	12	122592938	T	A	chr12_122592938_T_A	104	0.395706	0.0355571	-0.0879066	0.0414387	SNP	197	326	0.96927	ENSG00000139719	ENSG00000139719	9.905	rs10744287
QTS000021	ftp://ftp.ebi.ac.uk/pub/databases/spot/eQTL/sumstats/QTS000021/QTD000384/QTD000384.all.tsv.gz	ENSG00000139722	12	122592938	T	A	chr12_122592938_T_A	104	0.395706	0.903686	0.00827638	0.0682794	SNP	197	326	0.96927	ENSG00000139722	ENSG00000139722	31.608	rs10744287
QTS000021	ftp://ftp.ebi.ac.uk/pub/databases/spot/eQTL/sumstats/QTS000021/QTD000384/QTD000384.all.tsv.gz	ENSG00000139725	12	122592938	T	A	chr12_122592938_T_A	104	0.395706	0.457226	0.0637116	0.0854756	SNP	197	326	0.96927	ENSG00000139725	ENSG00000139725	0.827	rs10744287
QTS000021	ftp://ftp.ebi.ac.uk/pub/databases/spot/eQTL/sumstats/QTS000021/QTD000384/QTD000384.all.tsv.gz	ENSG00000139726	12	122592938	T	A	chr12_122592938_T_A	104	0.395706	0.93927	0.00589458	0.0772384	SNP	197	326	0.96927	ENSG00000139726	ENSG00000139726	33.809	rs10744287
QTS000021	ftp://ftp.ebi.ac.uk/pub/databases/spot/eQTL/sumstats/QTS000021/QTD000384/QTD000384.all.tsv.gz	ENSG00000150977	12	122592938	T	A	chr12_122592938_T_A	104	0.395706	0.684885	0.0417155	0.102595	SNP	197	326	0.96927	ENSG00000150977	ENSG00000150977	146.737	rs10744287
QTS000021	ftp://ftp.ebi.ac.uk/pub/databases/spot/eQTL/sumstats/QTS000021/QTD000384/QTD000384.all.tsv.gz	ENSG00000175727	12	122592938	T	A	chr12_122592938_T_A	104	0.395706	0.561683	0.0362916	0.0623936	SNP	197	326	0.96927	ENSG00000175727	ENSG00000175727	12.147	rs10744287
QTS000021	ftp://ftp.ebi.ac.uk/pub/databases/spot/eQTL/sumstats/QTS000021/QTD000384/QTD000384.all.tsv.gz	ENSG00000182196	12	122592938	T	A	chr12_122592938_T_A	104	0.395706	0.911712	-0.00911431	0.0820601	SNP	197	326	0.96927	ENSG00000182196	ENSG00000182196	1.662	rs10744287
QTS000021	ftp://ftp.ebi.ac.uk/pub/databases/spot/eQTL/sumstats/QTS000021/QTD000384/QTD000384.all.tsv.gz	ENSG00000182782	12	122592938	T	A	chr12_122592938_T_A	104	0.395706	0.392934	0.0745832	0.0870474	SNP	197	326	0.96927	ENSG00000182782	ENSG00000182782	1.052	rs10744287
QTS000021	ftp://ftp.ebi.ac.uk/pub/databases/spot/eQTL/sumstats/QTS000021/QTD000384/QTD000384.all.tsv.gz	ENSG00000183955	12	122592938	T	A	chr12_122592938_T_A	104	0.395706	0.791043	-0.022663	0.0853802	SNP	197	326	0.96927	ENSG00000183955	ENSG00000183955	26.575	rs10744287
QTS000021	ftp://ftp.ebi.ac.uk/pub/databases/spot/eQTL/sumstats/QTS000021/QTD000384/QTD000384.all.tsv.gz	ENSG00000184047	12	122592938	T	A	chr12_122592938_T_A	104	0.395706	0.523559	-0.0474871	0.0742696	SNP	197	326	0.96927	ENSG00000184047	ENSG00000184047	0.564	rs10744287
QTS000021	ftp://ftp.ebi.ac.uk/pub/databases/spot/eQTL/sumstats/QTS000021/QTD000384/QTD000384.all.tsv.gz	ENSG00000184209	12	122592938	T	A	chr12_122592938_T_A	104	0.395706	0.044603	-0.070749	0.0349275	SNP	197	326	0.96927	ENSG00000184209	ENSG00000184209	18.665	rs10744287
QTS000021	ftp://ftp.ebi.ac.uk/pub/databases/spot/eQTL/sumstats/QTS000021/QTD000384/QTD000384.all.tsv.gz	ENSG00000184445	12	122592938	T	A	chr12_122592938_T_A	104	0.395706	0.502802	-0.0530472	0.0789709	SNP	197	326	0.96927	ENSG00000184445	ENSG00000184445	2.459	rs10744287
QTS000021	ftp://ftp.ebi.ac.uk/pub/databases/spot/eQTL/sumstats/QTS000021/QTD000384/QTD000384.all.tsv.gz	ENSG00000188026	12	122592938	T	A	chr12_122592938_T_A	104	0.395706	0.14245	0.135154	0.0916563	SNP	197	326	0.96927	ENSG00000188026	ENSG00000188026	2.213	rs10744287
QTS000021	ftp://ftp.ebi.ac.uk/pub/databases/spot/eQTL/sumstats/QTS000021/QTD000384/QTD000384.all.tsv.gz	ENSG00000188735	12	122592938	T	A	chr12_122592938_T_A	104	0.395706	0.00618268	0.197497	0.0710993	SNP	197	326	0.96927	ENSG00000188735	ENSG00000188735	1.918	rs10744287
QTS000021	ftp://ftp.ebi.ac.uk/pub/databases/spot/eQTL/sumstats/QTS000021/QTD000384/QTD000384.all.tsv.gz	ENSG00000212694	12	122592938	T	A	chr12_122592938_T_A	104	0.395706	0.0742282	-0.111122	0.061806	SNP	197	326	0.96927	ENSG00000212694	ENSG00000212694	9.07	rs10744287
QTS000021	ftp://ftp.ebi.ac.uk/pub/databases/spot/eQTL/sumstats/QTS000021/QTD000384/QTD000384.all.tsv.gz	ENSG00000255398	12	122592938	T	A	chr12_122592938_T_A	104	0.395706	0.284367	0.0794333	0.0739288	SNP	197	326	0.96927	ENSG00000255398	ENSG00000255398	0.364	rs10744287
QTS000021	ftp://ftp.ebi.ac.uk/pub/databases/spot/eQTL/sumstats/QTS000021/QTD000384/QTD000384.all.tsv.gz	ENSG00000256092	12	122592938	T	A	chr12_122592938_T_A	104	0.395706	0.24159	0.10999	0.0935501	SNP	197	326	0.96927	ENSG00000256092	ENSG00000256092	1.078	rs10744287
QTS000021	ftp://ftp.ebi.ac.uk/pub/databases/spot/eQTL/sumstats/QTS000021/QTD000384/QTD000384.all.tsv.gz	ENSG00000256546	12	122592938	T	A	chr12_122592938_T_A	104	0.395706	0.122245	-0.12681	0.0815854	SNP	197	326	0.96927	ENSG00000256546	ENSG00000256546	2.953	rs10744287
QTS000021	ftp://ftp.ebi.ac.uk/pub/databases/spot/eQTL/sumstats/QTS000021/QTD000384/QTD000384.all.tsv.gz	ENSG00000272849	12	122592938	T	A	chr12_122592938_T_A	104	0.395706	0.424266	-0.0397475	0.0496063	SNP	197	326	0.96927	ENSG00000272849	ENSG00000272849	6.711	rs10744287
QTS000021	ftp://ftp.ebi.ac.uk/pub/databases/spot/eQTL/sumstats/QTS000021/QTD000384/QTD000384.all.tsv.gz	ENSG00000274191	12	122592938	T	A	chr12_122592938_T_A	104	0.395706	0.301949	0.0942125	0.0909496	SNP	197	326	0.96927	ENSG00000274191	ENSG00000274191	0.509	rs10744287
QTS000021	ftp://ftp.ebi.ac.uk/pub/databases/spot/eQTL/sumstats/QTS000021/QTD000384/QTD000384.all.tsv.gz	ENSG00000274427	12	122592938	T	A	chr12_122592938_T_A	104	0.395706	0.349249	0.0723039	0.0769992	SNP	197	326	0.96927	ENSG00000274427	ENSG00000274427	2.357	rs10744287
QTS000021	ftp://ftp.ebi.ac.uk/pub/databases/spot/eQTL/sumstats/QTS000021/QTD000384/QTD000384.all.tsv.gz	ENSG00000276045	12	122592938	T	A	chr12_122592938_T_A	104	0.395706	0.833229	-0.0207005	0.0981372	SNP	197	326	0.96927	ENSG00000276045	ENSG00000276045	106.013	rs10744287
QTS000021	ftp://ftp.ebi.ac.uk/pub/databases/spot/eQTL/sumstats/QTS000021/QTD000384/QTD000384.all.tsv.gz	ENSG00000278112	12	122592938	T	A	chr12_122592938_T_A	104	0.395706	0.792165	-0.0241124	0.0913426	SNP	197	326	0.96927	ENSG00000278112	ENSG00000278112	1.927	rs10744287
QTS000021	ftp://ftp.ebi.ac.uk/pub/databases/spot/eQTL/sumstats/QTS000021/QTD000384/QTD000384.all.tsv.gz	ENSG00000033030	12	122593159	C	T	chr12_122593159_C_T	6	0.0184049	0.0689203	-0.410016	0.223774	SNP	6	326	0.73644	ENSG00000033030	ENSG00000033030	10.776	rs147019604
QTS000021	ftp://ftp.ebi.ac.uk/pub/databases/spot/eQTL/sumstats/QTS000021/QTD000384/QTD000384.all.tsv.gz	ENSG00000051825	12	122593159	C	T	chr12_122593159_C_T	6	0.0184049	0.675121	0.0933453	0.22227	SNP	6	326	0.73644	ENSG00000051825	ENSG00000051825	1.422	rs147019604
QTS000021	ftp://ftp.ebi.ac.uk/pub/databases/spot/eQTL/sumstats/QTS000021/QTD000384/QTD000384.all.tsv.gz	ENSG00000086598	12	122593159	C	T	chr12_122593159_C_T	6	0.0184049	0.77353	-0.0676299	0.234592	SNP	6	326	0.73644	ENSG00000086598	ENSG00000086598	121.963	rs147019604
QTS000021	ftp://ftp.ebi.ac.uk/pub/databases/spot/eQTL/sumstats/QTS000021/QTD000384/QTD000384.all.tsv.gz	ENSG00000090975	12	122593159	C	T	chr12_122593159_C_T	6	0.0184049	0.585659	0.179168	0.327946	SNP	6	326	0.73644	ENSG00000090975	ENSG00000090975	0.489	rs147019604
QTS000021	ftp://ftp.ebi.ac.uk/pub/databases/spot/eQTL/sumstats/QTS000021/QTD000384/QTD000384.all.tsv.gz	ENSG00000110801	12	122593159	C	T	chr12_122593159_C_T	6	0.0184049	0.723747	-0.0968441	0.273473	SNP	6	326	0.73644	ENSG00000110801	ENSG00000110801	2.866	rs147019604
QTS000021	ftp://ftp.ebi.ac.uk/pub/databases/spot/eQTL/sumstats/QTS000021/QTD000384/QTD000384.all.tsv.gz	ENSG00000110987	12	122593159	C	T	chr12_122593159_C_T	6	0.0184049	0.0673801	0.773337	0.419686	SNP	6	326	0.73644	ENSG00000110987	ENSG00000110987	1.033	rs147019604
QTS000021	ftp://ftp.ebi.ac.uk/pub/databases/spot/eQTL/sumstats/QTS000021/QTD000384/QTD000384.all.tsv.gz	ENSG00000111011	12	122593159	C	T	chr12_122593159_C_T	6	0.0184049	0.0688643	-0.646986	0.353033	SNP	6	326	0.73644	ENSG00000111011	ENSG00000111011	22.92	rs147019604
QTS000021	ftp://ftp.ebi.ac.uk/pub/databases/spot/eQTL/sumstats/QTS000021/QTD000384/QTD000384.all.tsv.gz	ENSG00000111328	12	122593159	C	T	chr12_122593159_C_T	6	0.0184049	0.102841	0.589051	0.358874	SNP	6	326	0.73644	ENSG00000111328	ENSG00000111328	13.819	rs147019604
QTS000021	ftp://ftp.ebi.ac.uk/pub/databases/spot/eQTL/sumstats/QTS000021/QTD000384/QTD000384.all.tsv.gz	ENSG00000130779	12	122593159	C	T	chr12_122593159_C_T	6	0.0184049	0.0372261	0.420348	0.199953	SNP	6	326	0.73644	ENSG00000130779	ENSG00000130779	12.037	rs147019604
QTS000021	ftp://ftp.ebi.ac.uk/pub/databases/spot/eQTL/sumstats/QTS000021/QTD000384/QTD000384.all.tsv.gz	ENSG00000130921	12	122593159	C	T	chr12_122593159_C_T	6	0.0184049	0.260924	-0.262836	0.232902	SNP	6	326	0.73644	ENSG00000130921	ENSG00000130921	3.291	rs147019604
QTS000021	ftp://ftp.ebi.ac.uk/pub/databases/spot/eQTL/sumstats/QTS000021/QTD000384/QTD000384.all.tsv.gz	ENSG00000139697	12	122593159	C	T	chr12_122593159_C_T	6	0.0184049	0.0129412	-0.390514	0.155221	SNP	6	326	0.73644	ENSG00000139697	ENSG00000139697	14.415	rs147019604
QTS000021	ftp://ftp.ebi.ac.uk/pub/databases/spot/eQTL/sumstats/QTS000021/QTD000384/QTD000384.all.tsv.gz	ENSG00000139718	12	122593159	C	T	chr12_122593159_C_T	6	0.0184049	0.338002	0.189029	0.196652	SNP	6	326	0.73644	ENSG00000139718	ENSG00000139718	14.252	rs147019604
QTS000021	ftp://ftp.ebi.ac.uk/pub/databases/spot/eQTL/sumstats/QTS000021/QTD000384/QTD000384.all.tsv.gz	ENSG00000139719	12	122593159	C	T	chr12_122593159_C_T	6	0.0184049	0.815865	-0.0377075	0.16164	SNP	6	326	0.73644	ENSG00000139719	ENSG00000139719	9.905	rs147019604
QTS000021	ftp://ftp.ebi.ac.uk/pub/databases/spot/eQTL/sumstats/QTS000021/QTD000384/QTD000384.all.tsv.gz	ENSG00000139722	12	122593159	C	T	chr12_122593159_C_T	6	0.0184049	0.53687	-0.162239	0.2621	SNP	6	326	0.73644	ENSG00000139722	ENSG00000139722	31.608	rs147019604
QTS000021	ftp://ftp.ebi.ac.uk/pub/databases/spot/eQTL/sumstats/QTS000021/QTD000384/QTD000384.all.tsv.gz	ENSG00000139725	12	122593159	C	T	chr12_122593159_C_T	6	0.0184049	0.528844	0.207491	0.328692	SNP	6	326	0.73644	ENSG00000139725	ENSG00000139725	0.827	rs147019604
QTS000021	ftp://ftp.ebi.ac.uk/pub/databases/spot/eQTL/sumstats/QTS000021/QTD000384/QTD000384.all.tsv.gz	ENSG00000139726	12	122593159	C	T	chr12_122593159_C_T	6	0.0184049	0.909667	0.0337381	0.296852	SNP	6	326	0.73644	ENSG00000139726	ENSG00000139726	33.809	rs147019604
QTS000021	ftp://ftp.ebi.ac.uk/pub/databases/spot/eQTL/sumstats/QTS000021/QTD000384/QTD000384.all.tsv.gz	ENSG00000150977	12	122593159	C	T	chr12_122593159_C_T	6	0.0184049	0.535441	0.244755	0.394021	SNP	6	326	0.73644	ENSG00000150977	ENSG00000150977	146.737	rs147019604
QTS000021	ftp://ftp.ebi.ac.uk/pub/databases/spot/eQTL/sumstats/QTS000021/QTD000384/QTD000384.all.tsv.gz	ENSG00000175727	12	122593159	C	T	chr12_122593159_C_T	6	0.0184049	0.631214	-0.115392	0.239891	SNP	6	326	0.73644	ENSG00000175727	ENSG00000175727	12.147	rs147019604
QTS000021	ftp://ftp.ebi.ac.uk/pub/databases/spot/eQTL/sumstats/QTS000021/QTD000384/QTD000384.all.tsv.gz	ENSG00000182196	12	122593159	C	T	chr12_122593159_C_T	6	0.0184049	0.0982723	-0.519924	0.312495	SNP	6	326	0.73644	ENSG00000182196	ENSG00000182196	1.662	rs147019604
QTS000021	ftp://ftp.ebi.ac.uk/pub/databases/spot/eQTL/sumstats/QTS000021/QTD000384/QTD000384.all.tsv.gz	ENSG00000182782	12	122593159	C	T	chr12_122593159_C_T	6	0.0184049	0.887997	0.0473143	0.335366	SNP	6	326	0.73644	ENSG00000182782	ENSG00000182782	1.052	rs147019604
QTS000021	ftp://ftp.ebi.ac.uk/pub/databases/spot/eQTL/sumstats/QTS000021/QTD000384/QTD000384.all.tsv.gz	ENSG00000183955	12	122593159	C	T	chr12_122593159_C_T	6	0.0184049	0.978408	-0.00889841	0.328229	SNP	6	326	0.73644	ENSG00000183955	ENSG00000183955	26.575	rs147019604
QTS000021	ftp://ftp.ebi.ac.uk/pub/databases/spot/eQTL/sumstats/QTS000021/QTD000384/QTD000384.all.tsv.gz	ENSG00000184047	12	122593159	C	T	chr12_122593159_C_T	6	0.0184049	0.568624	-0.163139	0.285529	SNP	6	326	0.73644	ENSG00000184047	ENSG00000184047	0.564	rs147019604
QTS000021	ftp://ftp.ebi.ac.uk/pub/databases/spot/eQTL/sumstats/QTS000021/QTD000384/QTD000384.all.tsv.gz	ENSG00000184209	12	122593159	C	T	chr12_122593159_C_T	6	0.0184049	0.799175	0.0346777	0.136059	SNP	6	326	0.73644	ENSG00000184209	ENSG00000184209	18.665	rs147019604
QTS000021	ftp://ftp.ebi.ac.uk/pub/databases/spot/eQTL/sumstats/QTS000021/QTD000384/QTD000384.all.tsv.gz	ENSG00000184445	12	122593159	C	T	chr12_122593159_C_T	6	0.0184049	0.152135	0.434533	0.301875	SNP	6	326	0.73644	ENSG00000184445	ENSG00000184445	2.459	rs147019604
QTS000021	ftp://ftp.ebi.ac.uk/pub/databases/spot/eQTL/sumstats/QTS000021/QTD000384/QTD000384.all.tsv.gz	ENSG00000188026	12	122593159	C	T	chr12_122593159_C_T	6	0.0184049	0.470383	0.256358	0.354225	SNP	6	326	0.73644	ENSG00000188026	ENSG00000188026	2.213	rs147019604
QTS000021	ftp://ftp.ebi.ac.uk/pub/databases/spot/eQTL/sumstats/QTS000021/QTD000384/QTD000384.all.tsv.gz	ENSG00000188735	12	122593159	C	T	chr12_122593159_C_T	6	0.0184049	0.121526	-0.432984	0.278028	SNP	6	326	0.73644	ENSG00000188735	ENSG00000188735	1.918	rs147019604
QTS000021	ftp://ftp.ebi.ac.uk/pub/databases/spot/eQTL/sumstats/QTS000021/QTD000384/QTD000384.all.tsv.gz	ENSG00000212694	12	122593159	C	T	chr12_122593159_C_T	6	0.0184049	0.940695	0.0178947	0.240122	SNP	6	326	0.73644	ENSG00000212694	ENSG00000212694	9.07	rs147019604
QTS000021	ftp://ftp.ebi.ac.uk/pub/databases/spot/eQTL/sumstats/QTS000021/QTD000384/QTD000384.all.tsv.gz	ENSG00000255398	12	122593159	C	T	chr12_122593159_C_T	6	0.0184049	0.297004	0.297431	0.284196	SNP	6	326	0.73644	ENSG00000255398	ENSG00000255398	0.364	rs147019604
QTS000021	ftp://ftp.ebi.ac.uk/pub/databases/spot/eQTL/sumstats/QTS000021/QTD000384/QTD000384.all.tsv.gz	ENSG00000256092	12	122593159	C	T	chr12_122593159_C_T	6	0.0184049	0.75404	0.113351	0.361107	SNP	6	326	0.73644	ENSG00000256092	ENSG00000256092	1.078	rs147019604
QTS000021	ftp://ftp.ebi.ac.uk/pub/databases/spot/eQTL/sumstats/QTS000021/QTD000384/QTD000384.all.tsv.gz	ENSG00000256546	12	122593159	C	T	chr12_122593159_C_T	6	0.0184049	0.0745528	0.561621	0.312727	SNP	6	326	0.73644	ENSG00000256546	ENSG00000256546	2.953	rs147019604
QTS000021	ftp://ftp.ebi.ac.uk/pub/databases/spot/eQTL/sumstats/QTS000021/QTD000384/QTD000384.all.tsv.gz	ENSG00000272849	12	122593159	C	T	chr12_122593159_C_T	6	0.0184049	0.5304	0.12	0.190816	SNP	6	326	0.73644	ENSG00000272849	ENSG00000272849	6.711	rs147019604
QTS000021	ftp://ftp.ebi.ac.uk/pub/databases/spot/eQTL/sumstats/QTS000021/QTD000384/QTD000384.all.tsv.gz	ENSG00000274191	12	122593159	C	T	chr12_122593159_C_T	6	0.0184049	0.58668	-0.190952	0.350471	SNP	6	326	0.73644	ENSG00000274191	ENSG00000274191	0.509	rs147019604
QTS000021	ftp://ftp.ebi.ac.uk/pub/databases/spot/eQTL/sumstats/QTS000021/QTD000384/QTD000384.all.tsv.gz	ENSG00000274427	12	122593159	C	T	chr12_122593159_C_T	6	0.0184049	0.618261	-0.148098	0.29657	SNP	6	326	0.73644	ENSG00000274427	ENSG00000274427	2.357	rs147019604
QTS000021	ftp://ftp.ebi.ac.uk/pub/databases/spot/eQTL/sumstats/QTS000021/QTD000384/QTD000384.all.tsv.gz	ENSG00000276045	12	122593159	C	T	chr12_122593159_C_T	6	0.0184049	0.853753	0.0696507	0.377196	SNP	6	326	0.73644	ENSG00000276045	ENSG00000276045	106.013	rs147019604
QTS000021	ftp://ftp.ebi.ac.uk/pub/databases/spot/eQTL/sumstats/QTS000021/QTD000384/QTD000384.all.tsv.gz	ENSG00000278112	12	122593159	C	T	chr12_122593159_C_T	6	0.0184049	0.736294	-0.118433	0.351016	SNP	6	326	0.73644	ENSG00000278112	ENSG00000278112	1.927	rs147019604
QTS000021	ftp://ftp.ebi.ac.uk/pub/databases/spot/eQTL/sumstats/QTS000021/QTD000384/QTD000384.all.tsv.gz	ENSG00000033030	12	122593266	C	CT	chr12_122593266_C_CT	46	0.147239	0.608199	-0.0444185	0.0864608	INDEL	49	326	0.89799	ENSG00000033030	ENSG00000033030	10.776	rs369511482
QTS000021	ftp://ftp.ebi.ac.uk/pub/databases/spot/eQTL/sumstats/QTS000021/QTD000384/QTD000384.all.tsv.gz	ENSG00000051825	12	122593266	C	CT	chr12_122593266_C_CT	46	0.147239	0.270299	-0.09372	0.0846984	INDEL	49	326	0.89799	ENSG00000051825	ENSG00000051825	1.422	rs369511482
QTS000021	ftp://ftp.ebi.ac.uk/pub/databases/spot/eQTL/sumstats/QTS000021/QTD000384/QTD000384.all.tsv.gz	ENSG00000086598	12	122593266	C	CT	chr12_122593266_C_CT	46	0.147239	0.722725	-0.0318866	0.0896963	INDEL	49	326	0.89799	ENSG00000086598	ENSG00000086598	121.963	rs369511482
QTS000021	ftp://ftp.ebi.ac.uk/pub/databases/spot/eQTL/sumstats/QTS000021/QTD000384/QTD000384.all.tsv.gz	ENSG00000090975	12	122593266	C	CT	chr12_122593266_C_CT	46	0.147239	0.757559	0.0388104	0.125495	INDEL	49	326	0.89799	ENSG00000090975	ENSG00000090975	0.489	rs369511482
QTS000021	ftp://ftp.ebi.ac.uk/pub/databases/spot/eQTL/sumstats/QTS000021/QTD000384/QTD000384.all.tsv.gz	ENSG00000110801	12	122593266	C	CT	chr12_122593266_C_CT	46	0.147239	0.160345	-0.146638	0.103925	INDEL	49	326	0.89799	ENSG00000110801	ENSG00000110801	2.866	rs369511482
QTS000021	ftp://ftp.ebi.ac.uk/pub/databases/spot/eQTL/sumstats/QTS000021/QTD000384/QTD000384.all.tsv.gz	ENSG00000110987	12	122593266	C	CT	chr12_122593266_C_CT	46	0.147239	0.999756	-4.9772e-05	0.162321	INDEL	49	326	0.89799	ENSG00000110987	ENSG00000110987	1.033	rs369511482
QTS000021	ftp://ftp.ebi.ac.uk/pub/databases/spot/eQTL/sumstats/QTS000021/QTD000384/QTD000384.all.tsv.gz	ENSG00000111011	12	122593266	C	CT	chr12_122593266_C_CT	46	0.147239	0.29892	-0.141796	0.136027	INDEL	49	326	0.89799	ENSG00000111011	ENSG00000111011	22.92	rs369511482
QTS000021	ftp://ftp.ebi.ac.uk/pub/databases/spot/eQTL/sumstats/QTS000021/QTD000384/QTD000384.all.tsv.gz	ENSG00000111328	12	122593266	C	CT	chr12_122593266_C_CT	46	0.147239	0.249216	-0.159474	0.137857	INDEL	49	326	0.89799	ENSG00000111328	ENSG00000111328	13.819	rs369511482
QTS000021	ftp://ftp.ebi.ac.uk/pub/databases/spot/eQTL/sumstats/QTS000021/QTD000384/QTD000384.all.tsv.gz	ENSG00000130779	12	122593266	C	CT	chr12_122593266_C_CT	46	0.147239	0.696781	-0.0302804	0.0775567	INDEL	49	326	0.89799	ENSG00000130779	ENSG00000130779	12.037	rs369511482
QTS000021	ftp://ftp.ebi.ac.uk/pub/databases/spot/eQTL/sumstats/QTS000021/QTD000384/QTD000384.all.tsv.gz	ENSG00000130921	12	122593266	C	CT	chr12_122593266_C_CT	46	0.147239	0.037351	-0.185169	0.088141	INDEL	49	326	0.89799	ENSG00000130921	ENSG00000130921	3.291	rs369511482
QTS000021	ftp://ftp.ebi.ac.uk/pub/databases/spot/eQTL/sumstats/QTS000021/QTD000384/QTD000384.all.tsv.gz	ENSG00000139697	12	122593266	C	CT	chr12_122593266_C_CT	46	0.147239	0.00680977	-0.162278	0.0591273	INDEL	49	326	0.89799	ENSG00000139697	ENSG00000139697	14.415	rs369511482
QTS000021	ftp://ftp.ebi.ac.uk/pub/databases/spot/eQTL/sumstats/QTS000021/QTD000384/QTD000384.all.tsv.gz	ENSG00000139718	12	122593266	C	CT	chr12_122593266_C_CT	46	0.147239	0.263817	0.0842565	0.0751167	INDEL	49	326	0.89799	ENSG00000139718	ENSG00000139718	14.252	rs369511482
QTS000021	ftp://ftp.ebi.ac.uk/pub/databases/spot/eQTL/sumstats/QTS000021/QTD000384/QTD000384.all.tsv.gz	ENSG00000139719	12	122593266	C	CT	chr12_122593266_C_CT	46	0.147239	0.366617	-0.0558331	0.0616528	INDEL	49	326	0.89799	ENSG00000139719	ENSG00000139719	9.905	rs369511482
QTS000021	ftp://ftp.ebi.ac.uk/pub/databases/spot/eQTL/sumstats/QTS000021/QTD000384/QTD000384.all.tsv.gz	ENSG00000139722	12	122593266	C	CT	chr12_122593266_C_CT	46	0.147239	0.73039	0.0346357	0.100318	INDEL	49	326	0.89799	ENSG00000139722	ENSG00000139722	31.608	rs369511482
QTS000021	ftp://ftp.ebi.ac.uk/pub/databases/spot/eQTL/sumstats/QTS000021/QTD000384/QTD000384.all.tsv.gz	ENSG00000139725	12	122593266	C	CT	chr12_122593266_C_CT	46	0.147239	0.449443	0.0952643	0.125619	INDEL	49	326	0.89799	ENSG00000139725	ENSG00000139725	0.827	rs369511482
QTS000021	ftp://ftp.ebi.ac.uk/pub/databases/spot/eQTL/sumstats/QTS000021/QTD000384/QTD000384.all.tsv.gz	ENSG00000139726	12	122593266	C	CT	chr12_122593266_C_CT	46	0.147239	0.260144	-0.127774	0.113036	INDEL	49	326	0.89799	ENSG00000139726	ENSG00000139726	33.809	rs369511482
QTS000021	ftp://ftp.ebi.ac.uk/pub/databases/spot/eQTL/sumstats/QTS000021/QTD000384/QTD000384.all.tsv.gz	ENSG00000150977	12	122593266	C	CT	chr12_122593266_C_CT	46	0.147239	0.811934	0.0359546	0.150843	INDEL	49	326	0.89799	ENSG00000150977	ENSG00000150977	146.737	rs369511482
QTS000021	ftp://ftp.ebi.ac.uk/pub/databases/spot/eQTL/sumstats/QTS000021/QTD000384/QTD000384.all.tsv.gz	ENSG00000175727	12	122593266	C	CT	chr12_122593266_C_CT	46	0.147239	0.834485	0.0192144	0.091794	INDEL	49	326	0.89799	ENSG00000175727	ENSG00000175727	12.147	rs369511482
QTS000021	ftp://ftp.ebi.ac.uk/pub/databases/spot/eQTL/sumstats/QTS000021/QTD000384/QTD000384.all.tsv.gz	ENSG00000182196	12	122593266	C	CT	chr12_122593266_C_CT	46	0.147239	0.00871815	-0.31323	0.117832	INDEL	49	326	0.89799	ENSG00000182196	ENSG00000182196	1.662	rs369511482
QTS000021	ftp://ftp.ebi.ac.uk/pub/databases/spot/eQTL/sumstats/QTS000021/QTD000384/QTD000384.all.tsv.gz	ENSG00000182782	12	122593266	C	CT	chr12_122593266_C_CT	46	0.147239	0.742658	0.042174	0.128208	INDEL	49	326	0.89799	ENSG00000182782	ENSG00000182782	1.052	rs369511482
QTS000021	ftp://ftp.ebi.ac.uk/pub/databases/spot/eQTL/sumstats/QTS000021/QTD000384/QTD000384.all.tsv.gz	ENSG00000183955	12	122593266	C	CT	chr12_122593266_C_CT	46	0.147239	0.274782	-0.137034	0.125011	INDEL	49	326	0.89799	ENSG00000183955	ENSG00000183955	26.575	rs369511482
QTS000021	ftp://ftp.ebi.ac.uk/pub/databases/spot/eQTL/sumstats/QTS000021/QTD000384/QTD000384.all.tsv.gz	ENSG00000184047	12	122593266	C	CT	chr12_122593266_C_CT	46	0.147239	0.11973	-0.169664	0.108415	INDEL	49	326	0.89799	ENSG00000184047	ENSG00000184047	0.564	rs369511482
QTS000021	ftp://ftp.ebi.ac.uk/pub/databases/spot/eQTL/sumstats/QTS000021/QTD000384/QTD000384.all.tsv.gz	ENSG00000184209	12	122593266	C	CT	chr12_122593266_C_CT	46	0.147239	0.583071	-0.0285994	0.0519881	INDEL	49	326	0.89799	ENSG00000184209	ENSG00000184209	18.665	rs369511482
QTS000021	ftp://ftp.ebi.ac.uk/pub/databases/spot/eQTL/sumstats/QTS000021/QTD000384/QTD000384.all.tsv.gz	ENSG00000184445	12	122593266	C	CT	chr12_122593266_C_CT	46	0.147239	0.124947	0.177948	0.11532	INDEL	49	326	0.89799	ENSG00000184445	ENSG00000184445	2.459	rs369511482
QTS000021	ftp://ftp.ebi.ac.uk/pub/databases/spot/eQTL/sumstats/QTS000021/QTD000384/QTD000384.all.tsv.gz	ENSG00000188026	12	122593266	C	CT	chr12_122593266_C_CT	46	0.147239	0.471603	-0.0977642	0.135459	INDEL	49	326	0.89799	ENSG00000188026	ENSG00000188026	2.213	rs369511482
QTS000021	ftp://ftp.ebi.ac.uk/pub/databases/spot/eQTL/sumstats/QTS000021/QTD000384/QTD000384.all.tsv.gz	ENSG00000188735	12	122593266	C	CT	chr12_122593266_C_CT	46	0.147239	0.152917	-0.152932	0.106448	INDEL	49	326	0.89799	ENSG00000188735	ENSG00000188735	1.918	rs369511482
QTS000021	ftp://ftp.ebi.ac.uk/pub/databases/spot/eQTL/sumstats/QTS000021/QTD000384/QTD000384.all.tsv.gz	ENSG00000212694	12	122593266	C	CT	chr12_122593266_C_CT	46	0.147239	0.410728	0.0755781	0.0916155	INDEL	49	326	0.89799	ENSG00000212694	ENSG00000212694	9.07	rs369511482
QTS000021	ftp://ftp.ebi.ac.uk/pub/databases/spot/eQTL/sumstats/QTS000021/QTD000384/QTD000384.all.tsv.gz	ENSG00000255398	12	122593266	C	CT	chr12_122593266_C_CT	46	0.147239	0.471751	-0.078561	0.108888	INDEL	49	326	0.89799	ENSG00000255398	ENSG00000255398	0.364	rs369511482
QTS000021	ftp://ftp.ebi.ac.uk/pub/databases/spot/eQTL/sumstats/QTS000021/QTD000384/QTD000384.all.tsv.gz	ENSG00000256092	12	122593266	C	CT	chr12_122593266_C_CT	46	0.147239	0.0822628	-0.239219	0.136729	INDEL	49	326	0.89799	ENSG00000256092	ENSG00000256092	1.078	rs369511482
QTS000021	ftp://ftp.ebi.ac.uk/pub/databases/spot/eQTL/sumstats/QTS000021/QTD000384/QTD000384.all.tsv.gz	ENSG00000256546	12	122593266	C	CT	chr12_122593266_C_CT	46	0.147239	0.631281	0.0580909	0.12079	INDEL	49	326	0.89799	ENSG00000256546	ENSG00000256546	2.953	rs369511482
QTS000021	ftp://ftp.ebi.ac.uk/pub/databases/spot/eQTL/sumstats/QTS000021/QTD000384/QTD000384.all.tsv.gz	ENSG00000272849	12	122593266	C	CT	chr12_122593266_C_CT	46	0.147239	0.347237	0.0686931	0.0728483	INDEL	49	326	0.89799	ENSG00000272849	ENSG00000272849	6.711	rs369511482
QTS000021	ftp://ftp.ebi.ac.uk/pub/databases/spot/eQTL/sumstats/QTS000021/QTD000384/QTD000384.all.tsv.gz	ENSG00000274191	12	122593266	C	CT	chr12_122593266_C_CT	46	0.147239	0.429693	-0.106013	0.133873	INDEL	49	326	0.89799	ENSG00000274191	ENSG00000274191	0.509	rs369511482
QTS000021	ftp://ftp.ebi.ac.uk/pub/databases/spot/eQTL/sumstats/QTS000021/QTD000384/QTD000384.all.tsv.gz	ENSG00000274427	12	122593266	C	CT	chr12_122593266_C_CT	46	0.147239	0.111456	-0.180196	0.112535	INDEL	49	326	0.89799	ENSG00000274427	ENSG00000274427	2.357	rs369511482
QTS000021	ftp://ftp.ebi.ac.uk/pub/databases/spot/eQTL/sumstats/QTS000021/QTD000384/QTD000384.all.tsv.gz	ENSG00000276045	12	122593266	C	CT	chr12_122593266_C_CT	46	0.147239	0.535972	0.0893769	0.144071	INDEL	49	326	0.89799	ENSG00000276045	ENSG00000276045	106.013	rs369511482
QTS000021	ftp://ftp.ebi.ac.uk/pub/databases/spot/eQTL/sumstats/QTS000021/QTD000384/QTD000384.all.tsv.gz	ENSG00000278112	12	122593266	C	CT	chr12_122593266_C_CT	46	0.147239	0.31347	-0.135348	0.133821	INDEL	49	326	0.89799	ENSG00000278112	ENSG00000278112	1.927	rs369511482
QTS000021	ftp://ftp.ebi.ac.uk/pub/databases/spot/eQTL/sumstats/QTS000021/QTD000384/QTD000384.all.tsv.gz	ENSG00000033030	12	122593357	A	G	chr12_122593357_A_G	6	0.0184049	0.0689203	-0.410016	0.223774	SNP	6	326	0.73644	ENSG00000033030	ENSG00000033030	10.776	rs138813846
QTS000021	ftp://ftp.ebi.ac.uk/pub/databases/spot/eQTL/sumstats/QTS000021/QTD000384/QTD000384.all.tsv.gz	ENSG00000051825	12	122593357	A	G	chr12_122593357_A_G	6	0.0184049	0.675121	0.0933453	0.22227	SNP	6	326	0.73644	ENSG00000051825	ENSG00000051825	1.422	rs138813846
QTS000021	ftp://ftp.ebi.ac.uk/pub/databases/spot/eQTL/sumstats/QTS000021/QTD000384/QTD000384.all.tsv.gz	ENSG00000086598	12	122593357	A	G	chr12_122593357_A_G	6	0.0184049	0.77353	-0.0676299	0.234592	SNP	6	326	0.73644	ENSG00000086598	ENSG00000086598	121.963	rs138813846
QTS000021	ftp://ftp.ebi.ac.uk/pub/databases/spot/eQTL/sumstats/QTS000021/QTD000384/QTD000384.all.tsv.gz	ENSG00000090975	12	122593357	A	G	chr12_122593357_A_G	6	0.0184049	0.585659	0.179168	0.327946	SNP	6	326	0.73644	ENSG00000090975	ENSG00000090975	0.489	rs138813846
QTS000021	ftp://ftp.ebi.ac.uk/pub/databases/spot/eQTL/sumstats/QTS000021/QTD000384/QTD000384.all.tsv.gz	ENSG00000110801	12	122593357	A	G	chr12_122593357_A_G	6	0.0184049	0.723747	-0.0968441	0.273473	SNP	6	326	0.73644	ENSG00000110801	ENSG00000110801	2.866	rs138813846
QTS000021	ftp://ftp.ebi.ac.uk/pub/databases/spot/eQTL/sumstats/QTS000021/QTD000384/QTD000384.all.tsv.gz	ENSG00000110987	12	122593357	A	G	chr12_122593357_A_G	6	0.0184049	0.0673801	0.773337	0.419686	SNP	6	326	0.73644	ENSG00000110987	ENSG00000110987	1.033	rs138813846
QTS000021	ftp://ftp.ebi.ac.uk/pub/databases/spot/eQTL/sumstats/QTS000021/QTD000384/QTD000384.all.tsv.gz	ENSG00000111011	12	122593357	A	G	chr12_122593357_A_G	6	0.0184049	0.0688643	-0.646986	0.353033	SNP	6	326	0.73644	ENSG00000111011	ENSG00000111011	22.92	rs138813846
QTS000021	ftp://ftp.ebi.ac.uk/pub/databases/spot/eQTL/sumstats/QTS000021/QTD000384/QTD000384.all.tsv.gz	ENSG00000111328	12	122593357	A	G	chr12_122593357_A_G	6	0.0184049	0.102841	0.589051	0.358874	SNP	6	326	0.73644	ENSG00000111328	ENSG00000111328	13.819	rs138813846
QTS000021	ftp://ftp.ebi.ac.uk/pub/databases/spot/eQTL/sumstats/QTS000021/QTD000384/QTD000384.all.tsv.gz	ENSG00000130779	12	122593357	A	G	chr12_122593357_A_G	6	0.0184049	0.0372261	0.420348	0.199953	SNP	6	326	0.73644	ENSG00000130779	ENSG00000130779	12.037	rs138813846
QTS000021	ftp://ftp.ebi.ac.uk/pub/databases/spot/eQTL/sumstats/QTS000021/QTD000384/QTD000384.all.tsv.gz	ENSG00000130921	12	122593357	A	G	chr12_122593357_A_G	6	0.0184049	0.260924	-0.262836	0.232902	SNP	6	326	0.73644	ENSG00000130921	ENSG00000130921	3.291	rs138813846
QTS000021	ftp://ftp.ebi.ac.uk/pub/databases/spot/eQTL/sumstats/QTS000021/QTD000384/QTD000384.all.tsv.gz	ENSG00000139697	12	122593357	A	G	chr12_122593357_A_G	6	0.0184049	0.0129412	-0.390514	0.155221	SNP	6	326	0.73644	ENSG00000139697	ENSG00000139697	14.415	rs138813846
QTS000021	ftp://ftp.ebi.ac.uk/pub/databases/spot/eQTL/sumstats/QTS000021/QTD000384/QTD000384.all.tsv.gz	ENSG00000139718	12	122593357	A	G	chr12_122593357_A_G	6	0.0184049	0.338002	0.189029	0.196652	SNP	6	326	0.73644	ENSG00000139718	ENSG00000139718	14.252	rs138813846
QTS000021	ftp://ftp.ebi.ac.uk/pub/databases/spot/eQTL/sumstats/QTS000021/QTD000384/QTD000384.all.tsv.gz	ENSG00000139719	12	122593357	A	G	chr12_122593357_A_G	6	0.0184049	0.815865	-0.0377075	0.16164	SNP	6	326	0.73644	ENSG00000139719	ENSG00000139719	9.905	rs138813846
QTS000021	ftp://ftp.ebi.ac.uk/pub/databases/spot/eQTL/sumstats/QTS000021/QTD000384/QTD000384.all.tsv.gz	ENSG00000139722	12	122593357	A	G	chr12_122593357_A_G	6	0.0184049	0.53687	-0.162239	0.2621	SNP	6	326	0.73644	ENSG00000139722	ENSG00000139722	31.608	rs138813846
QTS000021	ftp://ftp.ebi.ac.uk/pub/databases/spot/eQTL/sumstats/QTS000021/QTD000384/QTD000384.all.tsv.gz	ENSG00000139725	12	122593357	A	G	chr12_122593357_A_G	6	0.0184049	0.528844	0.207491	0.328692	SNP	6	326	0.73644	ENSG00000139725	ENSG00000139725	0.827	rs138813846
QTS000021	ftp://ftp.ebi.ac.uk/pub/databases/spot/eQTL/sumstats/QTS000021/QTD000384/QTD000384.all.tsv.gz	ENSG00000139726	12	122593357	A	G	chr12_122593357_A_G	6	0.0184049	0.909667	0.0337381	0.296852	SNP	6	326	0.73644	ENSG00000139726	ENSG00000139726	33.809	rs138813846
QTS000021	ftp://ftp.ebi.ac.uk/pub/databases/spot/eQTL/sumstats/QTS000021/QTD000384/QTD000384.all.tsv.gz	ENSG00000150977	12	122593357	A	G	chr12_122593357_A_G	6	0.0184049	0.535441	0.244755	0.394021	SNP	6	326	0.73644	ENSG00000150977	ENSG00000150977	146.737	rs138813846
QTS000021	ftp://ftp.ebi.ac.uk/pub/databases/spot/eQTL/sumstats/QTS000021/QTD000384/QTD000384.all.tsv.gz	ENSG00000175727	12	122593357	A	G	chr12_122593357_A_G	6	0.0184049	0.631214	-0.115392	0.239891	SNP	6	326	0.73644	ENSG00000175727	ENSG00000175727	12.147	rs138813846
QTS000021	ftp://ftp.ebi.ac.uk/pub/databases/spot/eQTL/sumstats/QTS000021/QTD000384/QTD000384.all.tsv.gz	ENSG00000182196	12	122593357	A	G	chr12_122593357_A_G	6	0.0184049	0.0982723	-0.519924	0.312495	SNP	6	326	0.73644	ENSG00000182196	ENSG00000182196	1.662	rs138813846
QTS000021	ftp://ftp.ebi.ac.uk/pub/databases/spot/eQTL/sumstats/QTS000021/QTD000384/QTD000384.all.tsv.gz	ENSG00000182782	12	122593357	A	G	chr12_122593357_A_G	6	0.0184049	0.887997	0.0473143	0.335366	SNP	6	326	0.73644	ENSG00000182782	ENSG00000182782	1.052	rs138813846
QTS000021	ftp://ftp.ebi.ac.uk/pub/databases/spot/eQTL/sumstats/QTS000021/QTD000384/QTD000384.all.tsv.gz	ENSG00000183955	12	122593357	A	G	chr12_122593357_A_G	6	0.0184049	0.978408	-0.00889841	0.328229	SNP	6	326	0.73644	ENSG00000183955	ENSG00000183955	26.575	rs138813846
QTS000021	ftp://ftp.ebi.ac.uk/pub/databases/spot/eQTL/sumstats/QTS000021/QTD000384/QTD000384.all.tsv.gz	ENSG00000184047	12	122593357	A	G	chr12_122593357_A_G	6	0.0184049	0.568624	-0.163139	0.285529	SNP	6	326	0.73644	ENSG00000184047	ENSG00000184047	0.564	rs138813846
QTS000021	ftp://ftp.ebi.ac.uk/pub/databases/spot/eQTL/sumstats/QTS000021/QTD000384/QTD000384.all.tsv.gz	ENSG00000184209	12	122593357	A	G	chr12_122593357_A_G	6	0.0184049	0.799175	0.0346777	0.136059	SNP	6	326	0.73644	ENSG00000184209	ENSG00000184209	18.665	rs138813846
QTS000021	ftp://ftp.ebi.ac.uk/pub/databases/spot/eQTL/sumstats/QTS000021/QTD000384/QTD000384.all.tsv.gz	ENSG00000184445	12	122593357	A	G	chr12_122593357_A_G	6	0.0184049	0.152135	0.434533	0.301875	SNP	6	326	0.73644	ENSG00000184445	ENSG00000184445	2.459	rs138813846
QTS000021	ftp://ftp.ebi.ac.uk/pub/databases/spot/eQTL/sumstats/QTS000021/QTD000384/QTD000384.all.tsv.gz	ENSG00000188026	12	122593357	A	G	chr12_122593357_A_G	6	0.0184049	0.470383	0.256358	0.354225	SNP	6	326	0.73644	ENSG00000188026	ENSG00000188026	2.213	rs138813846
QTS000021	ftp://ftp.ebi.ac.uk/pub/databases/spot/eQTL/sumstats/QTS000021/QTD000384/QTD000384.all.tsv.gz	ENSG00000188735	12	122593357	A	G	chr12_122593357_A_G	6	0.0184049	0.121526	-0.432984	0.278028	SNP	6	326	0.73644	ENSG00000188735	ENSG00000188735	1.918	rs138813846
QTS000021	ftp://ftp.ebi.ac.uk/pub/databases/spot/eQTL/sumstats/QTS000021/QTD000384/QTD000384.all.tsv.gz	ENSG00000212694	12	122593357	A	G	chr12_122593357_A_G	6	0.0184049	0.940695	0.0178947	0.240122	SNP	6	326	0.73644	ENSG00000212694	ENSG00000212694	9.07	rs138813846
QTS000021	ftp://ftp.ebi.ac.uk/pub/databases/spot/eQTL/sumstats/QTS000021/QTD000384/QTD000384.all.tsv.gz	ENSG00000255398	12	122593357	A	G	chr12_122593357_A_G	6	0.0184049	0.297004	0.297431	0.284196	SNP	6	326	0.73644	ENSG00000255398	ENSG00000255398	0.364	rs138813846
QTS000021	ftp://ftp.ebi.ac.uk/pub/databases/spot/eQTL/sumstats/QTS000021/QTD000384/QTD000384.all.tsv.gz	ENSG00000256092	12	122593357	A	G	chr12_122593357_A_G	6	0.0184049	0.75404	0.113351	0.361107	SNP	6	326	0.73644	ENSG00000256092	ENSG00000256092	1.078	rs138813846
QTS000021	ftp://ftp.ebi.ac.uk/pub/databases/spot/eQTL/sumstats/QTS000021/QTD000384/QTD000384.all.tsv.gz	ENSG00000256546	12	122593357	A	G	chr12_122593357_A_G	6	0.0184049	0.0745528	0.561621	0.312727	SNP	6	326	0.73644	ENSG00000256546	ENSG00000256546	2.953	rs138813846
QTS000021	ftp://ftp.ebi.ac.uk/pub/databases/spot/eQTL/sumstats/QTS000021/QTD000384/QTD000384.all.tsv.gz	ENSG00000272849	12	122593357	A	G	chr12_122593357_A_G	6	0.0184049	0.5304	0.12	0.190816	SNP	6	326	0.73644	ENSG00000272849	ENSG00000272849	6.711	rs138813846
QTS000021	ftp://ftp.ebi.ac.uk/pub/databases/spot/eQTL/sumstats/QTS000021/QTD000384/QTD000384.all.tsv.gz	ENSG00000274191	12	122593357	A	G	chr12_122593357_A_G	6	0.0184049	0.58668	-0.190952	0.350471	SNP	6	326	0.73644	ENSG00000274191	ENSG00000274191	0.509	rs138813846
QTS000021	ftp://ftp.ebi.ac.uk/pub/databases/spot/eQTL/sumstats/QTS000021/QTD000384/QTD000384.all.tsv.gz	ENSG00000274427	12	122593357	A	G	chr12_122593357_A_G	6	0.0184049	0.618261	-0.148098	0.29657	SNP	6	326	0.73644	ENSG00000274427	ENSG00000274427	2.357	rs138813846
QTS000021	ftp://ftp.ebi.ac.uk/pub/databases/spot/eQTL/sumstats/QTS000021/QTD000384/QTD000384.all.tsv.gz	ENSG00000276045	12	122593357	A	G	chr12_122593357_A_G	6	0.0184049	0.853753	0.0696507	0.377196	SNP	6	326	0.73644	ENSG00000276045	ENSG00000276045	106.013	rs138813846
QTS000021	ftp://ftp.ebi.ac.uk/pub/databases/spot/eQTL/sumstats/QTS000021/QTD000384/QTD000384.all.tsv.gz	ENSG00000278112	12	122593357	A	G	chr12_122593357_A_G	6	0.0184049	0.736294	-0.118433	0.351016	SNP	6	326	0.73644	ENSG00000278112	ENSG00000278112	1.927	rs138813846
QTS000021	ftp://ftp.ebi.ac.uk/pub/databases/spot/eQTL/sumstats/QTS000021/QTD000384/QTD000384.all.tsv.gz	ENSG00000033030	12	122593404	C	T	chr12_122593404_C_T	8	0.0245399	0.99522	0.00124563	0.207572	SNP	8	326	0.8997	ENSG00000033030	ENSG00000033030	10.776	rs149387833
QTS000021	ftp://ftp.ebi.ac.uk/pub/databases/spot/eQTL/sumstats/QTS000021/QTD000384/QTD000384.all.tsv.gz	ENSG00000051825	12	122593404	C	T	chr12_122593404_C_T	8	0.0245399	0.384644	-0.177423	0.203477	SNP	8	326	0.8997	ENSG00000051825	ENSG00000051825	1.422	rs149387833
QTS000021	ftp://ftp.ebi.ac.uk/pub/databases/spot/eQTL/sumstats/QTS000021/QTD000384/QTD000384.all.tsv.gz	ENSG00000086598	12	122593404	C	T	chr12_122593404_C_T	8	0.0245399	0.241803	-0.251778	0.214243	SNP	8	326	0.8997	ENSG00000086598	ENSG00000086598	121.963	rs149387833
QTS000021	ftp://ftp.ebi.ac.uk/pub/databases/spot/eQTL/sumstats/QTS000021/QTD000384/QTD000384.all.tsv.gz	ENSG00000090975	12	122593404	C	T	chr12_122593404_C_T	8	0.0245399	0.663355	0.13125	0.300919	SNP	8	326	0.8997	ENSG00000090975	ENSG00000090975	0.489	rs149387833
QTS000021	ftp://ftp.ebi.ac.uk/pub/databases/spot/eQTL/sumstats/QTS000021/QTD000384/QTD000384.all.tsv.gz	ENSG00000110801	12	122593404	C	T	chr12_122593404_C_T	8	0.0245399	0.500941	-0.169047	0.250565	SNP	8	326	0.8997	ENSG00000110801	ENSG00000110801	2.866	rs149387833
QTS000021	ftp://ftp.ebi.ac.uk/pub/databases/spot/eQTL/sumstats/QTS000021/QTD000384/QTD000384.all.tsv.gz	ENSG00000110987	12	122593404	C	T	chr12_122593404_C_T	8	0.0245399	0.568587	-0.222233	0.38892	SNP	8	326	0.8997	ENSG00000110987	ENSG00000110987	1.033	rs149387833
QTS000021	ftp://ftp.ebi.ac.uk/pub/databases/spot/eQTL/sumstats/QTS000021/QTD000384/QTD000384.all.tsv.gz	ENSG00000111011	12	122593404	C	T	chr12_122593404_C_T	8	0.0245399	0.381681	-0.286588	0.326626	SNP	8	326	0.8997	ENSG00000111011	ENSG00000111011	22.92	rs149387833
QTS000021	ftp://ftp.ebi.ac.uk/pub/databases/spot/eQTL/sumstats/QTS000021/QTD000384/QTD000384.all.tsv.gz	ENSG00000111328	12	122593404	C	T	chr12_122593404_C_T	8	0.0245399	0.0621494	-0.616959	0.328266	SNP	8	326	0.8997	ENSG00000111328	ENSG00000111328	13.819	rs149387833
QTS000021	ftp://ftp.ebi.ac.uk/pub/databases/spot/eQTL/sumstats/QTS000021/QTD000384/QTD000384.all.tsv.gz	ENSG00000130779	12	122593404	C	T	chr12_122593404_C_T	8	0.0245399	0.606403	-0.0960136	0.185958	SNP	8	326	0.8997	ENSG00000130779	ENSG00000130779	12.037	rs149387833
QTS000021	ftp://ftp.ebi.ac.uk/pub/databases/spot/eQTL/sumstats/QTS000021/QTD000384/QTD000384.all.tsv.gz	ENSG00000130921	12	122593404	C	T	chr12_122593404_C_T	8	0.0245399	0.0566897	-0.407043	0.211922	SNP	8	326	0.8997	ENSG00000130921	ENSG00000130921	3.291	rs149387833
QTS000021	ftp://ftp.ebi.ac.uk/pub/databases/spot/eQTL/sumstats/QTS000021/QTD000384/QTD000384.all.tsv.gz	ENSG00000139697	12	122593404	C	T	chr12_122593404_C_T	8	0.0245399	0.536093	-0.0900504	0.145201	SNP	8	326	0.8997	ENSG00000139697	ENSG00000139697	14.415	rs149387833
QTS000021	ftp://ftp.ebi.ac.uk/pub/databases/spot/eQTL/sumstats/QTS000021/QTD000384/QTD000384.all.tsv.gz	ENSG00000139718	12	122593404	C	T	chr12_122593404_C_T	8	0.0245399	0.801446	-0.0455745	0.180903	SNP	8	326	0.8997	ENSG00000139718	ENSG00000139718	14.252	rs149387833
QTS000021	ftp://ftp.ebi.ac.uk/pub/databases/spot/eQTL/sumstats/QTS000021/QTD000384/QTD000384.all.tsv.gz	ENSG00000139719	12	122593404	C	T	chr12_122593404_C_T	8	0.0245399	0.230592	-0.177645	0.147571	SNP	8	326	0.8997	ENSG00000139719	ENSG00000139719	9.905	rs149387833
QTS000021	ftp://ftp.ebi.ac.uk/pub/databases/spot/eQTL/sumstats/QTS000021/QTD000384/QTD000384.all.tsv.gz	ENSG00000139722	12	122593404	C	T	chr12_122593404_C_T	8	0.0245399	0.303496	0.247669	0.23986	SNP	8	326	0.8997	ENSG00000139722	ENSG00000139722	31.608	rs149387833
QTS000021	ftp://ftp.ebi.ac.uk/pub/databases/spot/eQTL/sumstats/QTS000021/QTD000384/QTD000384.all.tsv.gz	ENSG00000139725	12	122593404	C	T	chr12_122593404_C_T	8	0.0245399	0.947591	-0.019878	0.301895	SNP	8	326	0.8997	ENSG00000139725	ENSG00000139725	0.827	rs149387833
QTS000021	ftp://ftp.ebi.ac.uk/pub/databases/spot/eQTL/sumstats/QTS000021/QTD000384/QTD000384.all.tsv.gz	ENSG00000139726	12	122593404	C	T	chr12_122593404_C_T	8	0.0245399	0.728671	0.0945997	0.272189	SNP	8	326	0.8997	ENSG00000139726	ENSG00000139726	33.809	rs149387833
QTS000021	ftp://ftp.ebi.ac.uk/pub/databases/spot/eQTL/sumstats/QTS000021/QTD000384/QTD000384.all.tsv.gz	ENSG00000150977	12	122593404	C	T	chr12_122593404_C_T	8	0.0245399	0.382202	-0.316359	0.360952	SNP	8	326	0.8997	ENSG00000150977	ENSG00000150977	146.737	rs149387833
QTS000021	ftp://ftp.ebi.ac.uk/pub/databases/spot/eQTL/sumstats/QTS000021/QTD000384/QTD000384.all.tsv.gz	ENSG00000175727	12	122593404	C	T	chr12_122593404_C_T	8	0.0245399	0.225061	-0.266943	0.219117	SNP	8	326	0.8997	ENSG00000175727	ENSG00000175727	12.147	rs149387833
QTS000021	ftp://ftp.ebi.ac.uk/pub/databases/spot/eQTL/sumstats/QTS000021/QTD000384/QTD000384.all.tsv.gz	ENSG00000182196	12	122593404	C	T	chr12_122593404_C_T	8	0.0245399	0.169017	-0.397299	0.287456	SNP	8	326	0.8997	ENSG00000182196	ENSG00000182196	1.662	rs149387833
QTS000021	ftp://ftp.ebi.ac.uk/pub/databases/spot/eQTL/sumstats/QTS000021/QTD000384/QTD000384.all.tsv.gz	ENSG00000182782	12	122593404	C	T	chr12_122593404_C_T	8	0.0245399	0.857766	-0.0552244	0.307602	SNP	8	326	0.8997	ENSG00000182782	ENSG00000182782	1.052	rs149387833
QTS000021	ftp://ftp.ebi.ac.uk/pub/databases/spot/eQTL/sumstats/QTS000021/QTD000384/QTD000384.all.tsv.gz	ENSG00000183955	12	122593404	C	T	chr12_122593404_C_T	8	0.0245399	0.0236118	-0.676702	0.295887	SNP	8	326	0.8997	ENSG00000183955	ENSG00000183955	26.575	rs149387833
QTS000021	ftp://ftp.ebi.ac.uk/pub/databases/spot/eQTL/sumstats/QTS000021/QTD000384/QTD000384.all.tsv.gz	ENSG00000184047	12	122593404	C	T	chr12_122593404_C_T	8	0.0245399	0.168317	-0.360651	0.260509	SNP	8	326	0.8997	ENSG00000184047	ENSG00000184047	0.564	rs149387833
QTS000021	ftp://ftp.ebi.ac.uk/pub/databases/spot/eQTL/sumstats/QTS000021/QTD000384/QTD000384.all.tsv.gz	ENSG00000184209	12	122593404	C	T	chr12_122593404_C_T	8	0.0245399	0.213992	-0.154975	0.124176	SNP	8	326	0.8997	ENSG00000184209	ENSG00000184209	18.665	rs149387833
QTS000021	ftp://ftp.ebi.ac.uk/pub/databases/spot/eQTL/sumstats/QTS000021/QTD000384/QTD000384.all.tsv.gz	ENSG00000184445	12	122593404	C	T	chr12_122593404_C_T	8	0.0245399	0.318735	0.278008	0.277889	SNP	8	326	0.8997	ENSG00000184445	ENSG00000184445	2.459	rs149387833
QTS000021	ftp://ftp.ebi.ac.uk/pub/databases/spot/eQTL/sumstats/QTS000021/QTD000384/QTD000384.all.tsv.gz	ENSG00000188026	12	122593404	C	T	chr12_122593404_C_T	8	0.0245399	0.923688	0.0312307	0.325478	SNP	8	326	0.8997	ENSG00000188026	ENSG00000188026	2.213	rs149387833
QTS000021	ftp://ftp.ebi.ac.uk/pub/databases/spot/eQTL/sumstats/QTS000021/QTD000384/QTD000384.all.tsv.gz	ENSG00000188735	12	122593404	C	T	chr12_122593404_C_T	8	0.0245399	0.742115	0.0847281	0.257009	SNP	8	326	0.8997	ENSG00000188735	ENSG00000188735	1.918	rs149387833
QTS000021	ftp://ftp.ebi.ac.uk/pub/databases/spot/eQTL/sumstats/QTS000021/QTD000384/QTD000384.all.tsv.gz	ENSG00000212694	12	122593404	C	T	chr12_122593404_C_T	8	0.0245399	0.252616	-0.251844	0.219282	SNP	8	326	0.8997	ENSG00000212694	ENSG00000212694	9.07	rs149387833
QTS000021	ftp://ftp.ebi.ac.uk/pub/databases/spot/eQTL/sumstats/QTS000021/QTD000384/QTD000384.all.tsv.gz	ENSG00000255398	12	122593404	C	T	chr12_122593404_C_T	8	0.0245399	0.438891	-0.202665	0.261111	SNP	8	326	0.8997	ENSG00000255398	ENSG00000255398	0.364	rs149387833
QTS000021	ftp://ftp.ebi.ac.uk/pub/databases/spot/eQTL/sumstats/QTS000021/QTD000384/QTD000384.all.tsv.gz	ENSG00000256092	12	122593404	C	T	chr12_122593404_C_T	8	0.0245399	0.977939	-0.00917769	0.331336	SNP	8	326	0.8997	ENSG00000256092	ENSG00000256092	1.078	rs149387833
QTS000021	ftp://ftp.ebi.ac.uk/pub/databases/spot/eQTL/sumstats/QTS000021/QTD000384/QTD000384.all.tsv.gz	ENSG00000256546	12	122593404	C	T	chr12_122593404_C_T	8	0.0245399	0.444119	-0.222046	0.289383	SNP	8	326	0.8997	ENSG00000256546	ENSG00000256546	2.953	rs149387833
QTS000021	ftp://ftp.ebi.ac.uk/pub/databases/spot/eQTL/sumstats/QTS000021/QTD000384/QTD000384.all.tsv.gz	ENSG00000272849	12	122593404	C	T	chr12_122593404_C_T	8	0.0245399	0.134637	-0.26165	0.173936	SNP	8	326	0.8997	ENSG00000272849	ENSG00000272849	6.711	rs149387833
QTS000021	ftp://ftp.ebi.ac.uk/pub/databases/spot/eQTL/sumstats/QTS000021/QTD000384/QTD000384.all.tsv.gz	ENSG00000274191	12	122593404	C	T	chr12_122593404_C_T	8	0.0245399	0.758131	0.0992431	0.321689	SNP	8	326	0.8997	ENSG00000274191	ENSG00000274191	0.509	rs149387833
QTS000021	ftp://ftp.ebi.ac.uk/pub/databases/spot/eQTL/sumstats/QTS000021/QTD000384/QTD000384.all.tsv.gz	ENSG00000274427	12	122593404	C	T	chr12_122593404_C_T	8	0.0245399	0.360598	-0.248974	0.271489	SNP	8	326	0.8997	ENSG00000274427	ENSG00000274427	2.357	rs149387833
QTS000021	ftp://ftp.ebi.ac.uk/pub/databases/spot/eQTL/sumstats/QTS000021/QTD000384/QTD000384.all.tsv.gz	ENSG00000276045	12	122593404	C	T	chr12_122593404_C_T	8	0.0245399	0.966716	-0.0144628	0.346021	SNP	8	326	0.8997	ENSG00000276045	ENSG00000276045	106.013	rs149387833
QTS000021	ftp://ftp.ebi.ac.uk/pub/databases/spot/eQTL/sumstats/QTS000021/QTD000384/QTD000384.all.tsv.gz	ENSG00000278112	12	122593404	C	T	chr12_122593404_C_T	8	0.0245399	0.0880632	-0.547621	0.318933	SNP	8	326	0.8997	ENSG00000278112	ENSG00000278112	1.927	rs149387833
QTS000021	ftp://ftp.ebi.ac.uk/pub/databases/spot/eQTL/sumstats/QTS000021/QTD000384/QTD000384.all.tsv.gz	ENSG00000033030	12	122593496	C	T	chr12_122593496_C_T	6	0.0184049	0.0689203	-0.410016	0.223774	SNP	6	326	0.73644	ENSG00000033030	ENSG00000033030	10.776	rs144784170
QTS000021	ftp://ftp.ebi.ac.uk/pub/databases/spot/eQTL/sumstats/QTS000021/QTD000384/QTD000384.all.tsv.gz	ENSG00000051825	12	122593496	C	T	chr12_122593496_C_T	6	0.0184049	0.675121	0.0933453	0.22227	SNP	6	326	0.73644	ENSG00000051825	ENSG00000051825	1.422	rs144784170
QTS000021	ftp://ftp.ebi.ac.uk/pub/databases/spot/eQTL/sumstats/QTS000021/QTD000384/QTD000384.all.tsv.gz	ENSG00000086598	12	122593496	C	T	chr12_122593496_C_T	6	0.0184049	0.77353	-0.0676299	0.234592	SNP	6	326	0.73644	ENSG00000086598	ENSG00000086598	121.963	rs144784170
QTS000021	ftp://ftp.ebi.ac.uk/pub/databases/spot/eQTL/sumstats/QTS000021/QTD000384/QTD000384.all.tsv.gz	ENSG00000090975	12	122593496	C	T	chr12_122593496_C_T	6	0.0184049	0.585659	0.179168	0.327946	SNP	6	326	0.73644	ENSG00000090975	ENSG00000090975	0.489	rs144784170
QTS000021	ftp://ftp.ebi.ac.uk/pub/databases/spot/eQTL/sumstats/QTS000021/QTD000384/QTD000384.all.tsv.gz	ENSG00000110801	12	122593496	C	T	chr12_122593496_C_T	6	0.0184049	0.723747	-0.0968441	0.273473	SNP	6	326	0.73644	ENSG00000110801	ENSG00000110801	2.866	rs144784170
QTS000021	ftp://ftp.ebi.ac.uk/pub/databases/spot/eQTL/sumstats/QTS000021/QTD000384/QTD000384.all.tsv.gz	ENSG00000110987	12	122593496	C	T	chr12_122593496_C_T	6	0.0184049	0.0673801	0.773337	0.419686	SNP	6	326	0.73644	ENSG00000110987	ENSG00000110987	1.033	rs144784170
QTS000021	ftp://ftp.ebi.ac.uk/pub/databases/spot/eQTL/sumstats/QTS000021/QTD000384/QTD000384.all.tsv.gz	ENSG00000111011	12	122593496	C	T	chr12_122593496_C_T	6	0.0184049	0.0688643	-0.646986	0.353033	SNP	6	326	0.73644	ENSG00000111011	ENSG00000111011	22.92	rs144784170
QTS000021	ftp://ftp.ebi.ac.uk/pub/databases/spot/eQTL/sumstats/QTS000021/QTD000384/QTD000384.all.tsv.gz	ENSG00000111328	12	122593496	C	T	chr12_122593496_C_T	6	0.0184049	0.102841	0.589051	0.358874	SNP	6	326	0.73644	ENSG00000111328	ENSG00000111328	13.819	rs144784170
QTS000021	ftp://ftp.ebi.ac.uk/pub/databases/spot/eQTL/sumstats/QTS000021/QTD000384/QTD000384.all.tsv.gz	ENSG00000130779	12	122593496	C	T	chr12_122593496_C_T	6	0.0184049	0.0372261	0.420348	0.199953	SNP	6	326	0.73644	ENSG00000130779	ENSG00000130779	12.037	rs144784170
QTS000021	ftp://ftp.ebi.ac.uk/pub/databases/spot/eQTL/sumstats/QTS000021/QTD000384/QTD000384.all.tsv.gz	ENSG00000130921	12	122593496	C	T	chr12_122593496_C_T	6	0.0184049	0.260924	-0.262836	0.232902	SNP	6	326	0.73644	ENSG00000130921	ENSG00000130921	3.291	rs144784170
QTS000021	ftp://ftp.ebi.ac.uk/pub/databases/spot/eQTL/sumstats/QTS000021/QTD000384/QTD000384.all.tsv.gz	ENSG00000139697	12	122593496	C	T	chr12_122593496_C_T	6	0.0184049	0.0129412	-0.390514	0.155221	SNP	6	326	0.73644	ENSG00000139697	ENSG00000139697	14.415	rs144784170
QTS000021	ftp://ftp.ebi.ac.uk/pub/databases/spot/eQTL/sumstats/QTS000021/QTD000384/QTD000384.all.tsv.gz	ENSG00000139718	12	122593496	C	T	chr12_122593496_C_T	6	0.0184049	0.338002	0.189029	0.196652	SNP	6	326	0.73644	ENSG00000139718	ENSG00000139718	14.252	rs144784170
QTS000021	ftp://ftp.ebi.ac.uk/pub/databases/spot/eQTL/sumstats/QTS000021/QTD000384/QTD000384.all.tsv.gz	ENSG00000139719	12	122593496	C	T	chr12_122593496_C_T	6	0.0184049	0.815865	-0.0377075	0.16164	SNP	6	326	0.73644	ENSG00000139719	ENSG00000139719	9.905	rs144784170
QTS000021	ftp://ftp.ebi.ac.uk/pub/databases/spot/eQTL/sumstats/QTS000021/QTD000384/QTD000384.all.tsv.gz	ENSG00000139722	12	122593496	C	T	chr12_122593496_C_T	6	0.0184049	0.53687	-0.162239	0.2621	SNP	6	326	0.73644	ENSG00000139722	ENSG00000139722	31.608	rs144784170
QTS000021	ftp://ftp.ebi.ac.uk/pub/databases/spot/eQTL/sumstats/QTS000021/QTD000384/QTD000384.all.tsv.gz	ENSG00000139725	12	122593496	C	T	chr12_122593496_C_T	6	0.0184049	0.528844	0.207491	0.328692	SNP	6	326	0.73644	ENSG00000139725	ENSG00000139725	0.827	rs144784170
QTS000021	ftp://ftp.ebi.ac.uk/pub/databases/spot/eQTL/sumstats/QTS000021/QTD000384/QTD000384.all.tsv.gz	ENSG00000139726	12	122593496	C	T	chr12_122593496_C_T	6	0.0184049	0.909667	0.0337381	0.296852	SNP	6	326	0.73644	ENSG00000139726	ENSG00000139726	33.809	rs144784170
QTS000021	ftp://ftp.ebi.ac.uk/pub/databases/spot/eQTL/sumstats/QTS000021/QTD000384/QTD000384.all.tsv.gz	ENSG00000150977	12	122593496	C	T	chr12_122593496_C_T	6	0.0184049	0.535441	0.244755	0.394021	SNP	6	326	0.73644	ENSG00000150977	ENSG00000150977	146.737	rs144784170
QTS000021	ftp://ftp.ebi.ac.uk/pub/databases/spot/eQTL/sumstats/QTS000021/QTD000384/QTD000384.all.tsv.gz	ENSG00000175727	12	122593496	C	T	chr12_122593496_C_T	6	0.0184049	0.631214	-0.115392	0.239891	SNP	6	326	0.73644	ENSG00000175727	ENSG00000175727	12.147	rs144784170
QTS000021	ftp://ftp.ebi.ac.uk/pub/databases/spot/eQTL/sumstats/QTS000021/QTD000384/QTD000384.all.tsv.gz	ENSG00000182196	12	122593496	C	T	chr12_122593496_C_T	6	0.0184049	0.0982723	-0.519924	0.312495	SNP	6	326	0.73644	ENSG00000182196	ENSG00000182196	1.662	rs144784170
QTS000021	ftp://ftp.ebi.ac.uk/pub/databases/spot/eQTL/sumstats/QTS000021/QTD000384/QTD000384.all.tsv.gz	ENSG00000182782	12	122593496	C	T	chr12_122593496_C_T	6	0.0184049	0.887997	0.0473143	0.335366	SNP	6	326	0.73644	ENSG00000182782	ENSG00000182782	1.052	rs144784170
QTS000021	ftp://ftp.ebi.ac.uk/pub/databases/spot/eQTL/sumstats/QTS000021/QTD000384/QTD000384.all.tsv.gz	ENSG00000183955	12	122593496	C	T	chr12_122593496_C_T	6	0.0184049	0.978408	-0.00889841	0.328229	SNP	6	326	0.73644	ENSG00000183955	ENSG00000183955	26.575	rs144784170
QTS000021	ftp://ftp.ebi.ac.uk/pub/databases/spot/eQTL/sumstats/QTS000021/QTD000384/QTD000384.all.tsv.gz	ENSG00000184047	12	122593496	C	T	chr12_122593496_C_T	6	0.0184049	0.568624	-0.163139	0.285529	SNP	6	326	0.73644	ENSG00000184047	ENSG00000184047	0.564	rs144784170
QTS000021	ftp://ftp.ebi.ac.uk/pub/databases/spot/eQTL/sumstats/QTS000021/QTD000384/QTD000384.all.tsv.gz	ENSG00000184209	12	122593496	C	T	chr12_122593496_C_T	6	0.0184049	0.799175	0.0346777	0.136059	SNP	6	326	0.73644	ENSG00000184209	ENSG00000184209	18.665	rs144784170
QTS000021	ftp://ftp.ebi.ac.uk/pub/databases/spot/eQTL/sumstats/QTS000021/QTD000384/QTD000384.all.tsv.gz	ENSG00000184445	12	122593496	C	T	chr12_122593496_C_T	6	0.0184049	0.152135	0.434533	0.301875	SNP	6	326	0.73644	ENSG00000184445	ENSG00000184445	2.459	rs144784170
QTS000021	ftp://ftp.ebi.ac.uk/pub/databases/spot/eQTL/sumstats/QTS000021/QTD000384/QTD000384.all.tsv.gz	ENSG00000188026	12	122593496	C	T	chr12_122593496_C_T	6	0.0184049	0.470383	0.256358	0.354225	SNP	6	326	0.73644	ENSG00000188026	ENSG00000188026	2.213	rs144784170
QTS000021	ftp://ftp.ebi.ac.uk/pub/databases/spot/eQTL/sumstats/QTS000021/QTD000384/QTD000384.all.tsv.gz	ENSG00000188735	12	122593496	C	T	chr12_122593496_C_T	6	0.0184049	0.121526	-0.432984	0.278028	SNP	6	326	0.73644	ENSG00000188735	ENSG00000188735	1.918	rs144784170
QTS000021	ftp://ftp.ebi.ac.uk/pub/databases/spot/eQTL/sumstats/QTS000021/QTD000384/QTD000384.all.tsv.gz	ENSG00000212694	12	122593496	C	T	chr12_122593496_C_T	6	0.0184049	0.940695	0.0178947	0.240122	SNP	6	326	0.73644	ENSG00000212694	ENSG00000212694	9.07	rs144784170
QTS000021	ftp://ftp.ebi.ac.uk/pub/databases/spot/eQTL/sumstats/QTS000021/QTD000384/QTD000384.all.tsv.gz	ENSG00000255398	12	122593496	C	T	chr12_122593496_C_T	6	0.0184049	0.297004	0.297431	0.284196	SNP	6	326	0.73644	ENSG00000255398	ENSG00000255398	0.364	rs144784170
QTS000021	ftp://ftp.ebi.ac.uk/pub/databases/spot/eQTL/sumstats/QTS000021/QTD000384/QTD000384.all.tsv.gz	ENSG00000256092	12	122593496	C	T	chr12_122593496_C_T	6	0.0184049	0.75404	0.113351	0.361107	SNP	6	326	0.73644	ENSG00000256092	ENSG00000256092	1.078	rs144784170
QTS000021	ftp://ftp.ebi.ac.uk/pub/databases/spot/eQTL/sumstats/QTS000021/QTD000384/QTD000384.all.tsv.gz	ENSG00000256546	12	122593496	C	T	chr12_122593496_C_T	6	0.0184049	0.0745528	0.561621	0.312727	SNP	6	326	0.73644	ENSG00000256546	ENSG00000256546	2.953	rs144784170
QTS000021	ftp://ftp.ebi.ac.uk/pub/databases/spot/eQTL/sumstats/QTS000021/QTD000384/QTD000384.all.tsv.gz	ENSG00000272849	12	122593496	C	T	chr12_122593496_C_T	6	0.0184049	0.5304	0.12	0.190816	SNP	6	326	0.73644	ENSG00000272849	ENSG00000272849	6.711	rs144784170
QTS000021	ftp://ftp.ebi.ac.uk/pub/databases/spot/eQTL/sumstats/QTS000021/QTD000384/QTD000384.all.tsv.gz	ENSG00000274191	12	122593496	C	T	chr12_122593496_C_T	6	0.0184049	0.58668	-0.190952	0.350471	SNP	6	326	0.73644	ENSG00000274191	ENSG00000274191	0.509	rs144784170
QTS000021	ftp://ftp.ebi.ac.uk/pub/databases/spot/eQTL/sumstats/QTS000021/QTD000384/QTD000384.all.tsv.gz	ENSG00000274427	12	122593496	C	T	chr12_122593496_C_T	6	0.0184049	0.618261	-0.148098	0.29657	SNP	6	326	0.73644	ENSG00000274427	ENSG00000274427	2.357	rs144784170
QTS000021	ftp://ftp.ebi.ac.uk/pub/databases/spot/eQTL/sumstats/QTS000021/QTD000384/QTD000384.all.tsv.gz	ENSG00000276045	12	122593496	C	T	chr12_122593496_C_T	6	0.0184049	0.853753	0.0696507	0.377196	SNP	6	326	0.73644	ENSG00000276045	ENSG00000276045	106.013	rs144784170
QTS000021	ftp://ftp.ebi.ac.uk/pub/databases/spot/eQTL/sumstats/QTS000021/QTD000384/QTD000384.all.tsv.gz	ENSG00000278112	12	122593496	C	T	chr12_122593496_C_T	6	0.0184049	0.736294	-0.118433	0.351016	SNP	6	326	0.73644	ENSG00000278112	ENSG00000278112	1.927	rs144784170
QTS000021	ftp://ftp.ebi.ac.uk/pub/databases/spot/eQTL/sumstats/QTS000021/QTD000384/QTD000384.all.tsv.gz	ENSG00000033030	12	122593739	G	C	chr12_122593739_G_C	6	0.0184049	0.406824	-0.204771	0.246158	SNP	6	326	0.74985	ENSG00000033030	ENSG00000033030	10.776	rs190358128
QTS000021	ftp://ftp.ebi.ac.uk/pub/databases/spot/eQTL/sumstats/QTS000021/QTD000384/QTD000384.all.tsv.gz	ENSG00000051825	12	122593739	G	C	chr12_122593739_G_C	6	0.0184049	0.452401	-0.182341	0.242021	SNP	6	326	0.74985	ENSG00000051825	ENSG00000051825	1.422	rs190358128
QTS000021	ftp://ftp.ebi.ac.uk/pub/databases/spot/eQTL/sumstats/QTS000021/QTD000384/QTD000384.all.tsv.gz	ENSG00000086598	12	122593739	G	C	chr12_122593739_G_C	6	0.0184049	0.35186	0.238243	0.255097	SNP	6	326	0.74985	ENSG00000086598	ENSG00000086598	121.963	rs190358128
QTS000021	ftp://ftp.ebi.ac.uk/pub/databases/spot/eQTL/sumstats/QTS000021/QTD000384/QTD000384.all.tsv.gz	ENSG00000090975	12	122593739	G	C	chr12_122593739_G_C	6	0.0184049	0.0127906	0.883266	0.350479	SNP	6	326	0.74985	ENSG00000090975	ENSG00000090975	0.489	rs190358128
QTS000021	ftp://ftp.ebi.ac.uk/pub/databases/spot/eQTL/sumstats/QTS000021/QTD000384/QTD000384.all.tsv.gz	ENSG00000110801	12	122593739	G	C	chr12_122593739_G_C	6	0.0184049	0.574356	0.167729	0.297975	SNP	6	326	0.74985	ENSG00000110801	ENSG00000110801	2.866	rs190358128
QTS000021	ftp://ftp.ebi.ac.uk/pub/databases/spot/eQTL/sumstats/QTS000021/QTD000384/QTD000384.all.tsv.gz	ENSG00000110987	12	122593739	G	C	chr12_122593739_G_C	6	0.0184049	0.000587128	1.56216	0.444632	SNP	6	326	0.74985	ENSG00000110987	ENSG00000110987	1.033	rs190358128
QTS000021	ftp://ftp.ebi.ac.uk/pub/databases/spot/eQTL/sumstats/QTS000021/QTD000384/QTD000384.all.tsv.gz	ENSG00000111011	12	122593739	G	C	chr12_122593739_G_C	6	0.0184049	0.0205956	-0.894627	0.382246	SNP	6	326	0.74985	ENSG00000111011	ENSG00000111011	22.92	rs190358128
QTS000021	ftp://ftp.ebi.ac.uk/pub/databases/spot/eQTL/sumstats/QTS000021/QTD000384/QTD000384.all.tsv.gz	ENSG00000111328	12	122593739	G	C	chr12_122593739_G_C	6	0.0184049	0.0100582	1.0066	0.386059	SNP	6	326	0.74985	ENSG00000111328	ENSG00000111328	13.819	rs190358128
QTS000021	ftp://ftp.ebi.ac.uk/pub/databases/spot/eQTL/sumstats/QTS000021/QTD000384/QTD000384.all.tsv.gz	ENSG00000130779	12	122593739	G	C	chr12_122593739_G_C	6	0.0184049	0.0710474	0.397851	0.21881	SNP	6	326	0.74985	ENSG00000130779	ENSG00000130779	12.037	rs190358128
QTS000021	ftp://ftp.ebi.ac.uk/pub/databases/spot/eQTL/sumstats/QTS000021/QTD000384/QTD000384.all.tsv.gz	ENSG00000130921	12	122593739	G	C	chr12_122593739_G_C	6	0.0184049	0.930724	-0.0222075	0.255017	SNP	6	326	0.74985	ENSG00000130921	ENSG00000130921	3.291	rs190358128
QTS000021	ftp://ftp.ebi.ac.uk/pub/databases/spot/eQTL/sumstats/QTS000021/QTD000384/QTD000384.all.tsv.gz	ENSG00000139697	12	122593739	G	C	chr12_122593739_G_C	6	0.0184049	0.394942	0.147083	0.172395	SNP	6	326	0.74985	ENSG00000139697	ENSG00000139697	14.415	rs190358128
QTS000021	ftp://ftp.ebi.ac.uk/pub/databases/spot/eQTL/sumstats/QTS000021/QTD000384/QTD000384.all.tsv.gz	ENSG00000139718	12	122593739	G	C	chr12_122593739_G_C	6	0.0184049	0.0183771	0.503243	0.211062	SNP	6	326	0.74985	ENSG00000139718	ENSG00000139718	14.252	rs190358128
QTS000021	ftp://ftp.ebi.ac.uk/pub/databases/spot/eQTL/sumstats/QTS000021/QTD000384/QTD000384.all.tsv.gz	ENSG00000139719	12	122593739	G	C	chr12_122593739_G_C	6	0.0184049	0.50941	-0.116405	0.176008	SNP	6	326	0.74985	ENSG00000139719	ENSG00000139719	9.905	rs190358128
QTS000021	ftp://ftp.ebi.ac.uk/pub/databases/spot/eQTL/sumstats/QTS000021/QTD000384/QTD000384.all.tsv.gz	ENSG00000139722	12	122593739	G	C	chr12_122593739_G_C	6	0.0184049	0.094917	0.476406	0.283445	SNP	6	326	0.74985	ENSG00000139722	ENSG00000139722	31.608	rs190358128
QTS000021	ftp://ftp.ebi.ac.uk/pub/databases/spot/eQTL/sumstats/QTS000021/QTD000384/QTD000384.all.tsv.gz	ENSG00000139725	12	122593739	G	C	chr12_122593739_G_C	6	0.0184049	0.834821	-0.0749503	0.358803	SNP	6	326	0.74985	ENSG00000139725	ENSG00000139725	0.827	rs190358128
QTS000021	ftp://ftp.ebi.ac.uk/pub/databases/spot/eQTL/sumstats/QTS000021/QTD000384/QTD000384.all.tsv.gz	ENSG00000139726	12	122593739	G	C	chr12_122593739_G_C	6	0.0184049	0.177341	0.436022	0.321682	SNP	6	326	0.74985	ENSG00000139726	ENSG00000139726	33.809	rs190358128
QTS000021	ftp://ftp.ebi.ac.uk/pub/databases/spot/eQTL/sumstats/QTS000021/QTD000384/QTD000384.all.tsv.gz	ENSG00000150977	12	122593739	G	C	chr12_122593739_G_C	6	0.0184049	0.358941	-0.394727	0.428935	SNP	6	326	0.74985	ENSG00000150977	ENSG00000150977	146.737	rs190358128
QTS000021	ftp://ftp.ebi.ac.uk/pub/databases/spot/eQTL/sumstats/QTS000021/QTD000384/QTD000384.all.tsv.gz	ENSG00000175727	12	122593739	G	C	chr12_122593739_G_C	6	0.0184049	0.608114	-0.134388	0.261524	SNP	6	326	0.74985	ENSG00000175727	ENSG00000175727	12.147	rs190358128
QTS000021	ftp://ftp.ebi.ac.uk/pub/databases/spot/eQTL/sumstats/QTS000021/QTD000384/QTD000384.all.tsv.gz	ENSG00000182196	12	122593739	G	C	chr12_122593739_G_C	6	0.0184049	0.956616	-0.0187393	0.343882	SNP	6	326	0.74985	ENSG00000182196	ENSG00000182196	1.662	rs190358128
QTS000021	ftp://ftp.ebi.ac.uk/pub/databases/spot/eQTL/sumstats/QTS000021/QTD000384/QTD000384.all.tsv.gz	ENSG00000182782	12	122593739	G	C	chr12_122593739_G_C	6	0.0184049	0.744136	0.11953	0.365542	SNP	6	326	0.74985	ENSG00000182782	ENSG00000182782	1.052	rs190358128
QTS000021	ftp://ftp.ebi.ac.uk/pub/databases/spot/eQTL/sumstats/QTS000021/QTD000384/QTD000384.all.tsv.gz	ENSG00000183955	12	122593739	G	C	chr12_122593739_G_C	6	0.0184049	0.114859	0.56284	0.354866	SNP	6	326	0.74985	ENSG00000183955	ENSG00000183955	26.575	rs190358128
QTS000021	ftp://ftp.ebi.ac.uk/pub/databases/spot/eQTL/sumstats/QTS000021/QTD000384/QTD000384.all.tsv.gz	ENSG00000184047	12	122593739	G	C	chr12_122593739_G_C	6	0.0184049	0.00587087	-0.849081	0.303739	SNP	6	326	0.74985	ENSG00000184047	ENSG00000184047	0.564	rs190358128
QTS000021	ftp://ftp.ebi.ac.uk/pub/databases/spot/eQTL/sumstats/QTS000021/QTD000384/QTD000384.all.tsv.gz	ENSG00000184209	12	122593739	G	C	chr12_122593739_G_C	6	0.0184049	0.834209	-0.0311067	0.148356	SNP	6	326	0.74985	ENSG00000184209	ENSG00000184209	18.665	rs190358128
QTS000021	ftp://ftp.ebi.ac.uk/pub/databases/spot/eQTL/sumstats/QTS000021/QTD000384/QTD000384.all.tsv.gz	ENSG00000184445	12	122593739	G	C	chr12_122593739_G_C	6	0.0184049	0.419276	0.267844	0.330698	SNP	6	326	0.74985	ENSG00000184445	ENSG00000184445	2.459	rs190358128
QTS000021	ftp://ftp.ebi.ac.uk/pub/databases/spot/eQTL/sumstats/QTS000021/QTD000384/QTD000384.all.tsv.gz	ENSG00000188026	12	122593739	G	C	chr12_122593739_G_C	6	0.0184049	0.368069	-0.348352	0.385834	SNP	6	326	0.74985	ENSG00000188026	ENSG00000188026	2.213	rs190358128
QTS000021	ftp://ftp.ebi.ac.uk/pub/databases/spot/eQTL/sumstats/QTS000021/QTD000384/QTD000384.all.tsv.gz	ENSG00000188735	12	122593739	G	C	chr12_122593739_G_C	6	0.0184049	0.0571227	0.578806	0.301882	SNP	6	326	0.74985	ENSG00000188735	ENSG00000188735	1.918	rs190358128
QTS000021	ftp://ftp.ebi.ac.uk/pub/databases/spot/eQTL/sumstats/QTS000021/QTD000384/QTD000384.all.tsv.gz	ENSG00000212694	12	122593739	G	C	chr12_122593739_G_C	6	0.0184049	0.0498566	-0.510991	0.258419	SNP	6	326	0.74985	ENSG00000212694	ENSG00000212694	9.07	rs190358128
QTS000021	ftp://ftp.ebi.ac.uk/pub/databases/spot/eQTL/sumstats/QTS000021/QTD000384/QTD000384.all.tsv.gz	ENSG00000255398	12	122593739	G	C	chr12_122593739_G_C	6	0.0184049	0.80573	0.0766089	0.310939	SNP	6	326	0.74985	ENSG00000255398	ENSG00000255398	0.364	rs190358128
QTS000021	ftp://ftp.ebi.ac.uk/pub/databases/spot/eQTL/sumstats/QTS000021/QTD000384/QTD000384.all.tsv.gz	ENSG00000256092	12	122593739	G	C	chr12_122593739_G_C	6	0.0184049	0.131383	-0.592899	0.390819	SNP	6	326	0.74985	ENSG00000256092	ENSG00000256092	1.078	rs190358128
QTS000021	ftp://ftp.ebi.ac.uk/pub/databases/spot/eQTL/sumstats/QTS000021/QTD000384/QTD000384.all.tsv.gz	ENSG00000256546	12	122593739	G	C	chr12_122593739_G_C	6	0.0184049	0.895445	-0.0453698	0.344641	SNP	6	326	0.74985	ENSG00000256546	ENSG00000256546	2.953	rs190358128
QTS000021	ftp://ftp.ebi.ac.uk/pub/databases/spot/eQTL/sumstats/QTS000021/QTD000384/QTD000384.all.tsv.gz	ENSG00000272849	12	122593739	G	C	chr12_122593739_G_C	6	0.0184049	0.0280573	-0.454631	0.204945	SNP	6	326	0.74985	ENSG00000272849	ENSG00000272849	6.711	rs190358128
QTS000021	ftp://ftp.ebi.ac.uk/pub/databases/spot/eQTL/sumstats/QTS000021/QTD000384/QTD000384.all.tsv.gz	ENSG00000274191	12	122593739	G	C	chr12_122593739_G_C	6	0.0184049	0.812144	-0.0910507	0.382428	SNP	6	326	0.74985	ENSG00000274191	ENSG00000274191	0.509	rs190358128
QTS000021	ftp://ftp.ebi.ac.uk/pub/databases/spot/eQTL/sumstats/QTS000021/QTD000384/QTD000384.all.tsv.gz	ENSG00000274427	12	122593739	G	C	chr12_122593739_G_C	6	0.0184049	0.195103	-0.418812	0.321787	SNP	6	326	0.74985	ENSG00000274427	ENSG00000274427	2.357	rs190358128
QTS000021	ftp://ftp.ebi.ac.uk/pub/databases/spot/eQTL/sumstats/QTS000021/QTD000384/QTD000384.all.tsv.gz	ENSG00000276045	12	122593739	G	C	chr12_122593739_G_C	6	0.0184049	0.171822	0.561166	0.408709	SNP	6	326	0.74985	ENSG00000276045	ENSG00000276045	106.013	rs190358128
QTS000021	ftp://ftp.ebi.ac.uk/pub/databases/spot/eQTL/sumstats/QTS000021/QTD000384/QTD000384.all.tsv.gz	ENSG00000278112	12	122593739	G	C	chr12_122593739_G_C	6	0.0184049	0.962591	0.0179874	0.382857	SNP	6	326	0.74985	ENSG00000278112	ENSG00000278112	1.927	rs190358128
QTS000021	ftp://ftp.ebi.ac.uk/pub/databases/spot/eQTL/sumstats/QTS000021/QTD000384/QTD000384.all.tsv.gz	ENSG00000033030	12	122593836	C	T	chr12_122593836_C_T	9	0.0276074	0.430491	-0.143997	0.182156	SNP	9	326	0.99975	ENSG00000033030	ENSG00000033030	10.776	rs146160227
QTS000021	ftp://ftp.ebi.ac.uk/pub/databases/spot/eQTL/sumstats/QTS000021/QTD000384/QTD000384.all.tsv.gz	ENSG00000051825	12	122593836	C	T	chr12_122593836_C_T	9	0.0276074	0.215172	-0.222155	0.178466	SNP	9	326	0.99975	ENSG00000051825	ENSG00000051825	1.422	rs146160227
QTS000021	ftp://ftp.ebi.ac.uk/pub/databases/spot/eQTL/sumstats/QTS000021/QTD000384/QTD000384.all.tsv.gz	ENSG00000086598	12	122593836	C	T	chr12_122593836_C_T	9	0.0276074	0.288555	-0.200842	0.188562	SNP	9	326	0.99975	ENSG00000086598	ENSG00000086598	121.963	rs146160227
QTS000021	ftp://ftp.ebi.ac.uk/pub/databases/spot/eQTL/sumstats/QTS000021/QTD000384/QTD000384.all.tsv.gz	ENSG00000090975	12	122593836	C	T	chr12_122593836_C_T	9	0.0276074	0.612285	-0.134373	0.26457	SNP	9	326	0.99975	ENSG00000090975	ENSG00000090975	0.489	rs146160227
QTS000021	ftp://ftp.ebi.ac.uk/pub/databases/spot/eQTL/sumstats/QTS000021/QTD000384/QTD000384.all.tsv.gz	ENSG00000110801	12	122593836	C	T	chr12_122593836_C_T	9	0.0276074	0.508863	0.145926	0.22036	SNP	9	326	0.99975	ENSG00000110801	ENSG00000110801	2.866	rs146160227
QTS000021	ftp://ftp.ebi.ac.uk/pub/databases/spot/eQTL/sumstats/QTS000021/QTD000384/QTD000384.all.tsv.gz	ENSG00000110987	12	122593836	C	T	chr12_122593836_C_T	9	0.0276074	0.450102	-0.258779	0.341734	SNP	9	326	0.99975	ENSG00000110987	ENSG00000110987	1.033	rs146160227
QTS000021	ftp://ftp.ebi.ac.uk/pub/databases/spot/eQTL/sumstats/QTS000021/QTD000384/QTD000384.all.tsv.gz	ENSG00000111011	12	122593836	C	T	chr12_122593836_C_T	9	0.0276074	0.321535	-0.285486	0.287025	SNP	9	326	0.99975	ENSG00000111011	ENSG00000111011	22.92	rs146160227
QTS000021	ftp://ftp.ebi.ac.uk/pub/databases/spot/eQTL/sumstats/QTS000021/QTD000384/QTD000384.all.tsv.gz	ENSG00000111328	12	122593836	C	T	chr12_122593836_C_T	9	0.0276074	0.449289	0.221165	0.291537	SNP	9	326	0.99975	ENSG00000111328	ENSG00000111328	13.819	rs146160227
QTS000021	ftp://ftp.ebi.ac.uk/pub/databases/spot/eQTL/sumstats/QTS000021/QTD000384/QTD000384.all.tsv.gz	ENSG00000130779	12	122593836	C	T	chr12_122593836_C_T	9	0.0276074	0.46446	-0.119829	0.163383	SNP	9	326	0.99975	ENSG00000130779	ENSG00000130779	12.037	rs146160227
QTS000021	ftp://ftp.ebi.ac.uk/pub/databases/spot/eQTL/sumstats/QTS000021/QTD000384/QTD000384.all.tsv.gz	ENSG00000130921	12	122593836	C	T	chr12_122593836_C_T	9	0.0276074	0.101181	0.308382	0.186963	SNP	9	326	0.99975	ENSG00000130921	ENSG00000130921	3.291	rs146160227
QTS000021	ftp://ftp.ebi.ac.uk/pub/databases/spot/eQTL/sumstats/QTS000021/QTD000384/QTD000384.all.tsv.gz	ENSG00000139697	12	122593836	C	T	chr12_122593836_C_T	9	0.0276074	0.459764	-0.0945877	0.127619	SNP	9	326	0.99975	ENSG00000139697	ENSG00000139697	14.415	rs146160227
QTS000021	ftp://ftp.ebi.ac.uk/pub/databases/spot/eQTL/sumstats/QTS000021/QTD000384/QTD000384.all.tsv.gz	ENSG00000139718	12	122593836	C	T	chr12_122593836_C_T	9	0.0276074	0.115588	-0.249761	0.157791	SNP	9	326	0.99975	ENSG00000139718	ENSG00000139718	14.252	rs146160227
QTS000021	ftp://ftp.ebi.ac.uk/pub/databases/spot/eQTL/sumstats/QTS000021/QTD000384/QTD000384.all.tsv.gz	ENSG00000139719	12	122593836	C	T	chr12_122593836_C_T	9	0.0276074	0.995691	0.000705492	0.130408	SNP	9	326	0.99975	ENSG00000139719	ENSG00000139719	9.905	rs146160227
QTS000021	ftp://ftp.ebi.ac.uk/pub/databases/spot/eQTL/sumstats/QTS000021/QTD000384/QTD000384.all.tsv.gz	ENSG00000139722	12	122593836	C	T	chr12_122593836_C_T	9	0.0276074	0.415554	-0.172449	0.211218	SNP	9	326	0.99975	ENSG00000139722	ENSG00000139722	31.608	rs146160227
QTS000021	ftp://ftp.ebi.ac.uk/pub/databases/spot/eQTL/sumstats/QTS000021/QTD000384/QTD000384.all.tsv.gz	ENSG00000139725	12	122593836	C	T	chr12_122593836_C_T	9	0.0276074	0.0344215	0.55825	0.261496	SNP	9	326	0.99975	ENSG00000139725	ENSG00000139725	0.827	rs146160227
QTS000021	ftp://ftp.ebi.ac.uk/pub/databases/spot/eQTL/sumstats/QTS000021/QTD000384/QTD000384.all.tsv.gz	ENSG00000139726	12	122593836	C	T	chr12_122593836_C_T	9	0.0276074	0.50981	-0.157988	0.23911	SNP	9	326	0.99975	ENSG00000139726	ENSG00000139726	33.809	rs146160227
QTS000021	ftp://ftp.ebi.ac.uk/pub/databases/spot/eQTL/sumstats/QTS000021/QTD000384/QTD000384.all.tsv.gz	ENSG00000150977	12	122593836	C	T	chr12_122593836_C_T	9	0.0276074	0.391129	0.273039	0.317453	SNP	9	326	0.99975	ENSG00000150977	ENSG00000150977	146.737	rs146160227
QTS000021	ftp://ftp.ebi.ac.uk/pub/databases/spot/eQTL/sumstats/QTS000021/QTD000384/QTD000384.all.tsv.gz	ENSG00000175727	12	122593836	C	T	chr12_122593836_C_T	9	0.0276074	0.464728	-0.141689	0.193305	SNP	9	326	0.99975	ENSG00000175727	ENSG00000175727	12.147	rs146160227
QTS000021	ftp://ftp.ebi.ac.uk/pub/databases/spot/eQTL/sumstats/QTS000021/QTD000384/QTD000384.all.tsv.gz	ENSG00000182196	12	122593836	C	T	chr12_122593836_C_T	9	0.0276074	0.456338	0.189654	0.253938	SNP	9	326	0.99975	ENSG00000182196	ENSG00000182196	1.662	rs146160227
QTS000021	ftp://ftp.ebi.ac.uk/pub/databases/spot/eQTL/sumstats/QTS000021/QTD000384/QTD000384.all.tsv.gz	ENSG00000182782	12	122593836	C	T	chr12_122593836_C_T	9	0.0276074	0.669619	0.115589	0.270369	SNP	9	326	0.99975	ENSG00000182782	ENSG00000182782	1.052	rs146160227
QTS000021	ftp://ftp.ebi.ac.uk/pub/databases/spot/eQTL/sumstats/QTS000021/QTD000384/QTD000384.all.tsv.gz	ENSG00000183955	12	122593836	C	T	chr12_122593836_C_T	9	0.0276074	0.803046	-0.0661381	0.264706	SNP	9	326	0.99975	ENSG00000183955	ENSG00000183955	26.575	rs146160227
QTS000021	ftp://ftp.ebi.ac.uk/pub/databases/spot/eQTL/sumstats/QTS000021/QTD000384/QTD000384.all.tsv.gz	ENSG00000184047	12	122593836	C	T	chr12_122593836_C_T	9	0.0276074	0.126805	0.351247	0.228757	SNP	9	326	0.99975	ENSG00000184047	ENSG00000184047	0.564	rs146160227
QTS000021	ftp://ftp.ebi.ac.uk/pub/databases/spot/eQTL/sumstats/QTS000021/QTD000384/QTD000384.all.tsv.gz	ENSG00000184209	12	122593836	C	T	chr12_122593836_C_T	9	0.0276074	0.0952911	-0.182564	0.108744	SNP	9	326	0.99975	ENSG00000184209	ENSG00000184209	18.665	rs146160227
QTS000021	ftp://ftp.ebi.ac.uk/pub/databases/spot/eQTL/sumstats/QTS000021/QTD000384/QTD000384.all.tsv.gz	ENSG00000184445	12	122593836	C	T	chr12_122593836_C_T	9	0.0276074	0.859365	-0.0435166	0.245175	SNP	9	326	0.99975	ENSG00000184445	ENSG00000184445	2.459	rs146160227
QTS000021	ftp://ftp.ebi.ac.uk/pub/databases/spot/eQTL/sumstats/QTS000021/QTD000384/QTD000384.all.tsv.gz	ENSG00000188026	12	122593836	C	T	chr12_122593836_C_T	9	0.0276074	0.167622	0.394366	0.284395	SNP	9	326	0.99975	ENSG00000188026	ENSG00000188026	2.213	rs146160227
QTS000021	ftp://ftp.ebi.ac.uk/pub/databases/spot/eQTL/sumstats/QTS000021/QTD000384/QTD000384.all.tsv.gz	ENSG00000188735	12	122593836	C	T	chr12_122593836_C_T	9	0.0276074	0.435939	0.176262	0.225633	SNP	9	326	0.99975	ENSG00000188735	ENSG00000188735	1.918	rs146160227
QTS000021	ftp://ftp.ebi.ac.uk/pub/databases/spot/eQTL/sumstats/QTS000021/QTD000384/QTD000384.all.tsv.gz	ENSG00000212694	12	122593836	C	T	chr12_122593836_C_T	9	0.0276074	0.168475	-0.266335	0.192453	SNP	9	326	0.99975	ENSG00000212694	ENSG00000212694	9.07	rs146160227
QTS000021	ftp://ftp.ebi.ac.uk/pub/databases/spot/eQTL/sumstats/QTS000021/QTD000384/QTD000384.all.tsv.gz	ENSG00000255398	12	122593836	C	T	chr12_122593836_C_T	9	0.0276074	0.823124	-0.0515142	0.23005	SNP	9	326	0.99975	ENSG00000255398	ENSG00000255398	0.364	rs146160227
QTS000021	ftp://ftp.ebi.ac.uk/pub/databases/spot/eQTL/sumstats/QTS000021/QTD000384/QTD000384.all.tsv.gz	ENSG00000256092	12	122593836	C	T	chr12_122593836_C_T	9	0.0276074	0.82341	-0.0651288	0.29133	SNP	9	326	0.99975	ENSG00000256092	ENSG00000256092	1.078	rs146160227
QTS000021	ftp://ftp.ebi.ac.uk/pub/databases/spot/eQTL/sumstats/QTS000021/QTD000384/QTD000384.all.tsv.gz	ENSG00000256546	12	122593836	C	T	chr12_122593836_C_T	9	0.0276074	0.15244	-0.364234	0.253227	SNP	9	326	0.99975	ENSG00000256546	ENSG00000256546	2.953	rs146160227
QTS000021	ftp://ftp.ebi.ac.uk/pub/databases/spot/eQTL/sumstats/QTS000021/QTD000384/QTD000384.all.tsv.gz	ENSG00000272849	12	122593836	C	T	chr12_122593836_C_T	9	0.0276074	0.0679755	-0.280195	0.152394	SNP	9	326	0.99975	ENSG00000272849	ENSG00000272849	6.711	rs146160227
QTS000021	ftp://ftp.ebi.ac.uk/pub/databases/spot/eQTL/sumstats/QTS000021/QTD000384/QTD000384.all.tsv.gz	ENSG00000274191	12	122593836	C	T	chr12_122593836_C_T	9	0.0276074	0.909055	0.0323797	0.282973	SNP	9	326	0.99975	ENSG00000274191	ENSG00000274191	0.509	rs146160227
QTS000021	ftp://ftp.ebi.ac.uk/pub/databases/spot/eQTL/sumstats/QTS000021/QTD000384/QTD000384.all.tsv.gz	ENSG00000274427	12	122593836	C	T	chr12_122593836_C_T	9	0.0276074	0.0548846	0.457561	0.236453	SNP	9	326	0.99975	ENSG00000274427	ENSG00000274427	2.357	rs146160227
QTS000021	ftp://ftp.ebi.ac.uk/pub/databases/spot/eQTL/sumstats/QTS000021/QTD000384/QTD000384.all.tsv.gz	ENSG00000276045	12	122593836	C	T	chr12_122593836_C_T	9	0.0276074	0.266588	-0.337921	0.303024	SNP	9	326	0.99975	ENSG00000276045	ENSG00000276045	106.013	rs146160227
QTS000021	ftp://ftp.ebi.ac.uk/pub/databases/spot/eQTL/sumstats/QTS000021/QTD000384/QTD000384.all.tsv.gz	ENSG00000278112	12	122593836	C	T	chr12_122593836_C_T	9	0.0276074	0.930272	0.0248269	0.283243	SNP	9	326	0.99975	ENSG00000278112	ENSG00000278112	1.927	rs146160227
QTS000021	ftp://ftp.ebi.ac.uk/pub/databases/spot/eQTL/sumstats/QTS000021/QTD000384/QTD000384.all.tsv.gz	ENSG00000033030	12	122594317	G	A	chr12_122594317_G_A	9	0.0276074	0.431476	-0.143522	0.181945	SNP	9	326	0.99906	ENSG00000033030	ENSG00000033030	10.776	rs34135515
QTS000021	ftp://ftp.ebi.ac.uk/pub/databases/spot/eQTL/sumstats/QTS000021/QTD000384/QTD000384.all.tsv.gz	ENSG00000051825	12	122594317	G	A	chr12_122594317_G_A	9	0.0276074	0.215487	-0.221743	0.178258	SNP	9	326	0.99906	ENSG00000051825	ENSG00000051825	1.422	rs34135515
QTS000021	ftp://ftp.ebi.ac.uk/pub/databases/spot/eQTL/sumstats/QTS000021/QTD000384/QTD000384.all.tsv.gz	ENSG00000086598	12	122594317	G	A	chr12_122594317_G_A	9	0.0276074	0.288335	-0.200698	0.188341	SNP	9	326	0.99906	ENSG00000086598	ENSG00000086598	121.963	rs34135515
QTS000021	ftp://ftp.ebi.ac.uk/pub/databases/spot/eQTL/sumstats/QTS000021/QTD000384/QTD000384.all.tsv.gz	ENSG00000090975	12	122594317	G	A	chr12_122594317_G_A	9	0.0276074	0.610949	-0.13472	0.264258	SNP	9	326	0.99906	ENSG00000090975	ENSG00000090975	0.489	rs34135515
QTS000021	ftp://ftp.ebi.ac.uk/pub/databases/spot/eQTL/sumstats/QTS000021/QTD000384/QTD000384.all.tsv.gz	ENSG00000110801	12	122594317	G	A	chr12_122594317_G_A	9	0.0276074	0.509375	0.145579	0.220103	SNP	9	326	0.99906	ENSG00000110801	ENSG00000110801	2.866	rs34135515
QTS000021	ftp://ftp.ebi.ac.uk/pub/databases/spot/eQTL/sumstats/QTS000021/QTD000384/QTD000384.all.tsv.gz	ENSG00000110987	12	122594317	G	A	chr12_122594317_G_A	9	0.0276074	0.450604	-0.258191	0.341336	SNP	9	326	0.99906	ENSG00000110987	ENSG00000110987	1.033	rs34135515
QTS000021	ftp://ftp.ebi.ac.uk/pub/databases/spot/eQTL/sumstats/QTS000021/QTD000384/QTD000384.all.tsv.gz	ENSG00000111011	12	122594317	G	A	chr12_122594317_G_A	9	0.0276074	0.321231	-0.285331	0.286688	SNP	9	326	0.99906	ENSG00000111011	ENSG00000111011	22.92	rs34135515
QTS000021	ftp://ftp.ebi.ac.uk/pub/databases/spot/eQTL/sumstats/QTS000021/QTD000384/QTD000384.all.tsv.gz	ENSG00000111328	12	122594317	G	A	chr12_122594317_G_A	9	0.0276074	0.449974	0.220573	0.291198	SNP	9	326	0.99906	ENSG00000111328	ENSG00000111328	13.819	rs34135515
QTS000021	ftp://ftp.ebi.ac.uk/pub/databases/spot/eQTL/sumstats/QTS000021/QTD000384/QTD000384.all.tsv.gz	ENSG00000130779	12	122594317	G	A	chr12_122594317_G_A	9	0.0276074	0.463761	-0.119876	0.163191	SNP	9	326	0.99906	ENSG00000130779	ENSG00000130779	12.037	rs34135515
QTS000021	ftp://ftp.ebi.ac.uk/pub/databases/spot/eQTL/sumstats/QTS000021/QTD000384/QTD000384.all.tsv.gz	ENSG00000130921	12	122594317	G	A	chr12_122594317_G_A	9	0.0276074	0.101801	0.307468	0.186751	SNP	9	326	0.99906	ENSG00000130921	ENSG00000130921	3.291	rs34135515
QTS000021	ftp://ftp.ebi.ac.uk/pub/databases/spot/eQTL/sumstats/QTS000021/QTD000384/QTD000384.all.tsv.gz	ENSG00000139697	12	122594317	G	A	chr12_122594317_G_A	9	0.0276074	0.460589	-0.0943039	0.127471	SNP	9	326	0.99906	ENSG00000139697	ENSG00000139697	14.415	rs34135515
QTS000021	ftp://ftp.ebi.ac.uk/pub/databases/spot/eQTL/sumstats/QTS000021/QTD000384/QTD000384.all.tsv.gz	ENSG00000139718	12	122594317	G	A	chr12_122594317_G_A	9	0.0276074	0.116294	-0.24899	0.157611	SNP	9	326	0.99906	ENSG00000139718	ENSG00000139718	14.252	rs34135515
QTS000021	ftp://ftp.ebi.ac.uk/pub/databases/spot/eQTL/sumstats/QTS000021/QTD000384/QTD000384.all.tsv.gz	ENSG00000139719	12	122594317	G	A	chr12_122594317_G_A	9	0.0276074	0.994856	0.000841213	0.130256	SNP	9	326	0.99906	ENSG00000139719	ENSG00000139719	9.905	rs34135515
QTS000021	ftp://ftp.ebi.ac.uk/pub/databases/spot/eQTL/sumstats/QTS000021/QTD000384/QTD000384.all.tsv.gz	ENSG00000139722	12	122594317	G	A	chr12_122594317_G_A	9	0.0276074	0.417601	-0.171494	0.210975	SNP	9	326	0.99906	ENSG00000139722	ENSG00000139722	31.608	rs34135515
QTS000021	ftp://ftp.ebi.ac.uk/pub/databases/spot/eQTL/sumstats/QTS000021/QTD000384/QTD000384.all.tsv.gz	ENSG00000139725	12	122594317	G	A	chr12_122594317_G_A	9	0.0276074	0.0347777	0.556517	0.261206	SNP	9	326	0.99906	ENSG00000139725	ENSG00000139725	0.827	rs34135515
QTS000021	ftp://ftp.ebi.ac.uk/pub/databases/spot/eQTL/sumstats/QTS000021/QTD000384/QTD000384.all.tsv.gz	ENSG00000139726	12	122594317	G	A	chr12_122594317_G_A	9	0.0276074	0.510457	-0.157562	0.238831	SNP	9	326	0.99906	ENSG00000139726	ENSG00000139726	33.809	rs34135515
QTS000021	ftp://ftp.ebi.ac.uk/pub/databases/spot/eQTL/sumstats/QTS000021/QTD000384/QTD000384.all.tsv.gz	ENSG00000150977	12	122594317	G	A	chr12_122594317_G_A	9	0.0276074	0.391655	0.272418	0.317084	SNP	9	326	0.99906	ENSG00000150977	ENSG00000150977	146.737	rs34135515
QTS000021	ftp://ftp.ebi.ac.uk/pub/databases/spot/eQTL/sumstats/QTS000021/QTD000384/QTD000384.all.tsv.gz	ENSG00000175727	12	122594317	G	A	chr12_122594317_G_A	9	0.0276074	0.463967	-0.141765	0.193078	SNP	9	326	0.99906	ENSG00000175727	ENSG00000175727	12.147	rs34135515
QTS000021	ftp://ftp.ebi.ac.uk/pub/databases/spot/eQTL/sumstats/QTS000021/QTD000384/QTD000384.all.tsv.gz	ENSG00000182196	12	122594317	G	A	chr12_122594317_G_A	9	0.0276074	0.456058	0.18955	0.253641	SNP	9	326	0.99906	ENSG00000182196	ENSG00000182196	1.662	rs34135515
QTS000021	ftp://ftp.ebi.ac.uk/pub/databases/spot/eQTL/sumstats/QTS000021/QTD000384/QTD000384.all.tsv.gz	ENSG00000182782	12	122594317	G	A	chr12_122594317_G_A	9	0.0276074	0.670472	0.115138	0.270054	SNP	9	326	0.99906	ENSG00000182782	ENSG00000182782	1.052	rs34135515
QTS000021	ftp://ftp.ebi.ac.uk/pub/databases/spot/eQTL/sumstats/QTS000021/QTD000384/QTD000384.all.tsv.gz	ENSG00000183955	12	122594317	G	A	chr12_122594317_G_A	9	0.0276074	0.804606	-0.0655269	0.264398	SNP	9	326	0.99906	ENSG00000183955	ENSG00000183955	26.575	rs34135515
QTS000021	ftp://ftp.ebi.ac.uk/pub/databases/spot/eQTL/sumstats/QTS000021/QTD000384/QTD000384.all.tsv.gz	ENSG00000184047	12	122594317	G	A	chr12_122594317_G_A	9	0.0276074	0.126802	0.35084	0.228489	SNP	9	326	0.99906	ENSG00000184047	ENSG00000184047	0.564	rs34135515
QTS000021	ftp://ftp.ebi.ac.uk/pub/databases/spot/eQTL/sumstats/QTS000021/QTD000384/QTD000384.all.tsv.gz	ENSG00000184209	12	122594317	G	A	chr12_122594317_G_A	9	0.0276074	0.0953809	-0.182302	0.108617	SNP	9	326	0.99906	ENSG00000184209	ENSG00000184209	18.665	rs34135515
QTS000021	ftp://ftp.ebi.ac.uk/pub/databases/spot/eQTL/sumstats/QTS000021/QTD000384/QTD000384.all.tsv.gz	ENSG00000184445	12	122594317	G	A	chr12_122594317_G_A	9	0.0276074	0.861622	-0.0427611	0.244889	SNP	9	326	0.99906	ENSG00000184445	ENSG00000184445	2.459	rs34135515
QTS000021	ftp://ftp.ebi.ac.uk/pub/databases/spot/eQTL/sumstats/QTS000021/QTD000384/QTD000384.all.tsv.gz	ENSG00000188026	12	122594317	G	A	chr12_122594317_G_A	9	0.0276074	0.168201	0.393373	0.284067	SNP	9	326	0.99906	ENSG00000188026	ENSG00000188026	2.213	rs34135515
QTS000021	ftp://ftp.ebi.ac.uk/pub/databases/spot/eQTL/sumstats/QTS000021/QTD000384/QTD000384.all.tsv.gz	ENSG00000188735	12	122594317	G	A	chr12_122594317_G_A	9	0.0276074	0.436511	0.175837	0.22537	SNP	9	326	0.99906	ENSG00000188735	ENSG00000188735	1.918	rs34135515
QTS000021	ftp://ftp.ebi.ac.uk/pub/databases/spot/eQTL/sumstats/QTS000021/QTD000384/QTD000384.all.tsv.gz	ENSG00000212694	12	122594317	G	A	chr12_122594317_G_A	9	0.0276074	0.167646	-0.266539	0.192224	SNP	9	326	0.99906	ENSG00000212694	ENSG00000212694	9.07	rs34135515
QTS000021	ftp://ftp.ebi.ac.uk/pub/databases/spot/eQTL/sumstats/QTS000021/QTD000384/QTD000384.all.tsv.gz	ENSG00000255398	12	122594317	G	A	chr12_122594317_G_A	9	0.0276074	0.821369	-0.051973	0.22978	SNP	9	326	0.99906	ENSG00000255398	ENSG00000255398	0.364	rs34135515
QTS000021	ftp://ftp.ebi.ac.uk/pub/databases/spot/eQTL/sumstats/QTS000021/QTD000384/QTD000384.all.tsv.gz	ENSG00000256092	12	122594317	G	A	chr12_122594317_G_A	9	0.0276074	0.822662	-0.065333	0.290989	SNP	9	326	0.99906	ENSG00000256092	ENSG00000256092	1.078	rs34135515
QTS000021	ftp://ftp.ebi.ac.uk/pub/databases/spot/eQTL/sumstats/QTS000021/QTD000384/QTD000384.all.tsv.gz	ENSG00000256546	12	122594317	G	A	chr12_122594317_G_A	9	0.0276074	0.152828	-0.363466	0.252934	SNP	9	326	0.99906	ENSG00000256546	ENSG00000256546	2.953	rs34135515
QTS000021	ftp://ftp.ebi.ac.uk/pub/databases/spot/eQTL/sumstats/QTS000021/QTD000384/QTD000384.all.tsv.gz	ENSG00000272849	12	122594317	G	A	chr12_122594317_G_A	9	0.0276074	0.0672707	-0.280578	0.152207	SNP	9	326	0.99906	ENSG00000272849	ENSG00000272849	6.711	rs34135515
QTS000021	ftp://ftp.ebi.ac.uk/pub/databases/spot/eQTL/sumstats/QTS000021/QTD000384/QTD000384.all.tsv.gz	ENSG00000274191	12	122594317	G	A	chr12_122594317_G_A	9	0.0276074	0.90878	0.0324399	0.282642	SNP	9	326	0.99906	ENSG00000274191	ENSG00000274191	0.509	rs34135515
QTS000021	ftp://ftp.ebi.ac.uk/pub/databases/spot/eQTL/sumstats/QTS000021/QTD000384/QTD000384.all.tsv.gz	ENSG00000274427	12	122594317	G	A	chr12_122594317_G_A	9	0.0276074	0.0550017	0.456809	0.23618	SNP	9	326	0.99906	ENSG00000274427	ENSG00000274427	2.357	rs34135515
QTS000021	ftp://ftp.ebi.ac.uk/pub/databases/spot/eQTL/sumstats/QTS000021/QTD000384/QTD000384.all.tsv.gz	ENSG00000276045	12	122594317	G	A	chr12_122594317_G_A	9	0.0276074	0.26629	-0.337736	0.302668	SNP	9	326	0.99906	ENSG00000276045	ENSG00000276045	106.013	rs34135515
QTS000021	ftp://ftp.ebi.ac.uk/pub/databases/spot/eQTL/sumstats/QTS000021/QTD000384/QTD000384.all.tsv.gz	ENSG00000278112	12	122594317	G	A	chr12_122594317_G_A	9	0.0276074	0.931742	0.0242738	0.282912	SNP	9	326	0.99906	ENSG00000278112	ENSG00000278112	1.927	rs34135515
QTS000021	ftp://ftp.ebi.ac.uk/pub/databases/spot/eQTL/sumstats/QTS000021/QTD000384/QTD000384.all.tsv.gz	ENSG00000033030	12	122594473	T	G	chr12_122594473_T_G	97	0.368098	0.0291969	0.126244	0.0573258	SNP	206	326	0.99577	ENSG00000033030	ENSG00000033030	10.776	rs10847242
QTS000021	ftp://ftp.ebi.ac.uk/pub/databases/spot/eQTL/sumstats/QTS000021/QTD000384/QTD000384.all.tsv.gz	ENSG00000051825	12	122594473	T	G	chr12_122594473_T_G	97	0.368098	0.512123	-0.0375685	0.0571712	SNP	206	326	0.99577	ENSG00000051825	ENSG00000051825	1.422	rs10847242
QTS000021	ftp://ftp.ebi.ac.uk/pub/databases/spot/eQTL/sumstats/QTS000021/QTD000384/QTD000384.all.tsv.gz	ENSG00000086598	12	122594473	T	G	chr12_122594473_T_G	97	0.368098	0.665429	0.0261588	0.0603712	SNP	206	326	0.99577	ENSG00000086598	ENSG00000086598	121.963	rs10847242
QTS000021	ftp://ftp.ebi.ac.uk/pub/databases/spot/eQTL/sumstats/QTS000021/QTD000384/QTD000384.all.tsv.gz	ENSG00000090975	12	122594473	T	G	chr12_122594473_T_G	97	0.368098	0.912348	0.00931824	0.0845071	SNP	206	326	0.99577	ENSG00000090975	ENSG00000090975	0.489	rs10847242
QTS000021	ftp://ftp.ebi.ac.uk/pub/databases/spot/eQTL/sumstats/QTS000021/QTD000384/QTD000384.all.tsv.gz	ENSG00000110801	12	122594473	T	G	chr12_122594473_T_G	97	0.368098	0.509166	0.0465388	0.0703278	SNP	206	326	0.99577	ENSG00000110801	ENSG00000110801	2.866	rs10847242
QTS000021	ftp://ftp.ebi.ac.uk/pub/databases/spot/eQTL/sumstats/QTS000021/QTD000384/QTD000384.all.tsv.gz	ENSG00000110987	12	122594473	T	G	chr12_122594473_T_G	97	0.368098	0.630839	0.0525799	0.10919	SNP	206	326	0.99577	ENSG00000110987	ENSG00000110987	1.033	rs10847242
QTS000021	ftp://ftp.ebi.ac.uk/pub/databases/spot/eQTL/sumstats/QTS000021/QTD000384/QTD000384.all.tsv.gz	ENSG00000111011	12	122594473	T	G	chr12_122594473_T_G	97	0.368098	0.903349	-0.0111793	0.0919046	SNP	206	326	0.99577	ENSG00000111011	ENSG00000111011	22.92	rs10847242
QTS000021	ftp://ftp.ebi.ac.uk/pub/databases/spot/eQTL/sumstats/QTS000021/QTD000384/QTD000384.all.tsv.gz	ENSG00000111328	12	122594473	T	G	chr12_122594473_T_G	97	0.368098	0.0964771	0.154493	0.0923555	SNP	206	326	0.99577	ENSG00000111328	ENSG00000111328	13.819	rs10847242
QTS000021	ftp://ftp.ebi.ac.uk/pub/databases/spot/eQTL/sumstats/QTS000021/QTD000384/QTD000384.all.tsv.gz	ENSG00000130779	12	122594473	T	G	chr12_122594473_T_G	97	0.368098	0.556334	-0.0307654	0.052177	SNP	206	326	0.99577	ENSG00000130779	ENSG00000130779	12.037	rs10847242
QTS000021	ftp://ftp.ebi.ac.uk/pub/databases/spot/eQTL/sumstats/QTS000021/QTD000384/QTD000384.all.tsv.gz	ENSG00000130921	12	122594473	T	G	chr12_122594473_T_G	97	0.368098	0.457623	0.0447594	0.0601025	SNP	206	326	0.99577	ENSG00000130921	ENSG00000130921	3.291	rs10847242
QTS000021	ftp://ftp.ebi.ac.uk/pub/databases/spot/eQTL/sumstats/QTS000021/QTD000384/QTD000384.all.tsv.gz	ENSG00000139697	12	122594473	T	G	chr12_122594473_T_G	97	0.368098	0.279437	-0.0441212	0.0406436	SNP	206	326	0.99577	ENSG00000139697	ENSG00000139697	14.415	rs10847242
QTS000021	ftp://ftp.ebi.ac.uk/pub/databases/spot/eQTL/sumstats/QTS000021/QTD000384/QTD000384.all.tsv.gz	ENSG00000139718	12	122594473	T	G	chr12_122594473_T_G	97	0.368098	0.674576	-0.0213523	0.0507529	SNP	206	326	0.99577	ENSG00000139718	ENSG00000139718	14.252	rs10847242
QTS000021	ftp://ftp.ebi.ac.uk/pub/databases/spot/eQTL/sumstats/QTS000021/QTD000384/QTD000384.all.tsv.gz	ENSG00000139719	12	122594473	T	G	chr12_122594473_T_G	97	0.368098	0.0350739	-0.0872043	0.0409978	SNP	206	326	0.99577	ENSG00000139719	ENSG00000139719	9.905	rs10847242
QTS000021	ftp://ftp.ebi.ac.uk/pub/databases/spot/eQTL/sumstats/QTS000021/QTD000384/QTD000384.all.tsv.gz	ENSG00000139722	12	122594473	T	G	chr12_122594473_T_G	97	0.368098	0.867486	-0.0112914	0.0675552	SNP	206	326	0.99577	ENSG00000139722	ENSG00000139722	31.608	rs10847242
QTS000021	ftp://ftp.ebi.ac.uk/pub/databases/spot/eQTL/sumstats/QTS000021/QTD000384/QTD000384.all.tsv.gz	ENSG00000139725	12	122594473	T	G	chr12_122594473_T_G	97	0.368098	0.155591	0.120116	0.0841542	SNP	206	326	0.99577	ENSG00000139725	ENSG00000139725	0.827	rs10847242
QTS000021	ftp://ftp.ebi.ac.uk/pub/databases/spot/eQTL/sumstats/QTS000021/QTD000384/QTD000384.all.tsv.gz	ENSG00000139726	12	122594473	T	G	chr12_122594473_T_G	97	0.368098	0.910806	-0.00857547	0.0764209	SNP	206	326	0.99577	ENSG00000139726	ENSG00000139726	33.809	rs10847242
QTS000021	ftp://ftp.ebi.ac.uk/pub/databases/spot/eQTL/sumstats/QTS000021/QTD000384/QTD000384.all.tsv.gz	ENSG00000150977	12	122594473	T	G	chr12_122594473_T_G	97	0.368098	0.479433	0.0718907	0.101396	SNP	206	326	0.99577	ENSG00000150977	ENSG00000150977	146.737	rs10847242
QTS000021	ftp://ftp.ebi.ac.uk/pub/databases/spot/eQTL/sumstats/QTS000021/QTD000384/QTD000384.all.tsv.gz	ENSG00000175727	12	122594473	T	G	chr12_122594473_T_G	97	0.368098	0.753838	0.0194105	0.0617845	SNP	206	326	0.99577	ENSG00000175727	ENSG00000175727	12.147	rs10847242
QTS000021	ftp://ftp.ebi.ac.uk/pub/databases/spot/eQTL/sumstats/QTS000021/QTD000384/QTD000384.all.tsv.gz	ENSG00000182196	12	122594473	T	G	chr12_122594473_T_G	97	0.368098	0.912165	0.00897161	0.0811934	SNP	206	326	0.99577	ENSG00000182196	ENSG00000182196	1.662	rs10847242
QTS000021	ftp://ftp.ebi.ac.uk/pub/databases/spot/eQTL/sumstats/QTS000021/QTD000384/QTD000384.all.tsv.gz	ENSG00000182782	12	122594473	T	G	chr12_122594473_T_G	97	0.368098	0.324774	0.0850238	0.086058	SNP	206	326	0.99577	ENSG00000182782	ENSG00000182782	1.052	rs10847242
QTS000021	ftp://ftp.ebi.ac.uk/pub/databases/spot/eQTL/sumstats/QTS000021/QTD000384/QTD000384.all.tsv.gz	ENSG00000183955	12	122594473	T	G	chr12_122594473_T_G	97	0.368098	0.739317	-0.0281598	0.0844668	SNP	206	326	0.99577	ENSG00000183955	ENSG00000183955	26.575	rs10847242
QTS000021	ftp://ftp.ebi.ac.uk/pub/databases/spot/eQTL/sumstats/QTS000021/QTD000384/QTD000384.all.tsv.gz	ENSG00000184047	12	122594473	T	G	chr12_122594473_T_G	97	0.368098	0.886912	-0.0104823	0.0735816	SNP	206	326	0.99577	ENSG00000184047	ENSG00000184047	0.564	rs10847242
QTS000021	ftp://ftp.ebi.ac.uk/pub/databases/spot/eQTL/sumstats/QTS000021/QTD000384/QTD000384.all.tsv.gz	ENSG00000184209	12	122594473	T	G	chr12_122594473_T_G	97	0.368098	0.0102263	-0.0891245	0.0342598	SNP	206	326	0.99577	ENSG00000184209	ENSG00000184209	18.665	rs10847242
QTS000021	ftp://ftp.ebi.ac.uk/pub/databases/spot/eQTL/sumstats/QTS000021/QTD000384/QTD000384.all.tsv.gz	ENSG00000184445	12	122594473	T	G	chr12_122594473_T_G	97	0.368098	0.464795	-0.0572478	0.0781142	SNP	206	326	0.99577	ENSG00000184445	ENSG00000184445	2.459	rs10847242
QTS000021	ftp://ftp.ebi.ac.uk/pub/databases/spot/eQTL/sumstats/QTS000021/QTD000384/QTD000384.all.tsv.gz	ENSG00000188026	12	122594473	T	G	chr12_122594473_T_G	97	0.368098	0.0507876	0.177586	0.0901781	SNP	206	326	0.99577	ENSG00000188026	ENSG00000188026	2.213	rs10847242
QTS000021	ftp://ftp.ebi.ac.uk/pub/databases/spot/eQTL/sumstats/QTS000021/QTD000384/QTD000384.all.tsv.gz	ENSG00000188735	12	122594473	T	G	chr12_122594473_T_G	97	0.368098	0.00290745	0.212011	0.0700227	SNP	206	326	0.99577	ENSG00000188735	ENSG00000188735	1.918	rs10847242
QTS000021	ftp://ftp.ebi.ac.uk/pub/databases/spot/eQTL/sumstats/QTS000021/QTD000384/QTD000384.all.tsv.gz	ENSG00000212694	12	122594473	T	G	chr12_122594473_T_G	97	0.368098	0.0269964	-0.135817	0.060801	SNP	206	326	0.99577	ENSG00000212694	ENSG00000212694	9.07	rs10847242
QTS000021	ftp://ftp.ebi.ac.uk/pub/databases/spot/eQTL/sumstats/QTS000021/QTD000384/QTD000384.all.tsv.gz	ENSG00000255398	12	122594473	T	G	chr12_122594473_T_G	97	0.368098	0.314843	0.0738064	0.0731817	SNP	206	326	0.99577	ENSG00000255398	ENSG00000255398	0.364	rs10847242
QTS000021	ftp://ftp.ebi.ac.uk/pub/databases/spot/eQTL/sumstats/QTS000021/QTD000384/QTD000384.all.tsv.gz	ENSG00000256092	12	122594473	T	G	chr12_122594473_T_G	97	0.368098	0.270854	0.102357	0.0926119	SNP	206	326	0.99577	ENSG00000256092	ENSG00000256092	1.078	rs10847242
QTS000021	ftp://ftp.ebi.ac.uk/pub/databases/spot/eQTL/sumstats/QTS000021/QTD000384/QTD000384.all.tsv.gz	ENSG00000256546	12	122594473	T	G	chr12_122594473_T_G	97	0.368098	0.0438945	-0.163141	0.0802674	SNP	206	326	0.99577	ENSG00000256546	ENSG00000256546	2.953	rs10847242
QTS000021	ftp://ftp.ebi.ac.uk/pub/databases/spot/eQTL/sumstats/QTS000021/QTD000384/QTD000384.all.tsv.gz	ENSG00000272849	12	122594473	T	G	chr12_122594473_T_G	97	0.368098	0.171212	-0.0672061	0.0488775	SNP	206	326	0.99577	ENSG00000272849	ENSG00000272849	6.711	rs10847242
QTS000021	ftp://ftp.ebi.ac.uk/pub/databases/spot/eQTL/sumstats/QTS000021/QTD000384/QTD000384.all.tsv.gz	ENSG00000274191	12	122594473	T	G	chr12_122594473_T_G	97	0.368098	0.280164	0.0975072	0.0899582	SNP	206	326	0.99577	ENSG00000274191	ENSG00000274191	0.509	rs10847242
QTS000021	ftp://ftp.ebi.ac.uk/pub/databases/spot/eQTL/sumstats/QTS000021/QTD000384/QTD000384.all.tsv.gz	ENSG00000274427	12	122594473	T	G	chr12_122594473_T_G	97	0.368098	0.110425	0.121656	0.0757553	SNP	206	326	0.99577	ENSG00000274427	ENSG00000274427	2.357	rs10847242
QTS000021	ftp://ftp.ebi.ac.uk/pub/databases/spot/eQTL/sumstats/QTS000021/QTD000384/QTD000384.all.tsv.gz	ENSG00000276045	12	122594473	T	G	chr12_122594473_T_G	97	0.368098	0.573694	-0.054702	0.0970111	SNP	206	326	0.99577	ENSG00000276045	ENSG00000276045	106.013	rs10847242
QTS000021	ftp://ftp.ebi.ac.uk/pub/databases/spot/eQTL/sumstats/QTS000021/QTD000384/QTD000384.all.tsv.gz	ENSG00000278112	12	122594473	T	G	chr12_122594473_T_G	97	0.368098	0.848822	-0.0172601	0.090388	SNP	206	326	0.99577	ENSG00000278112	ENSG00000278112	1.927	rs10847242
QTS000021	ftp://ftp.ebi.ac.uk/pub/databases/spot/eQTL/sumstats/QTS000021/QTD000384/QTD000384.all.tsv.gz	ENSG00000033030	12	122594488	A	G	chr12_122594488_A_G	58	0.205521	0.00436304	0.196993	0.0680405	SNP	258	326	0.93622	ENSG00000033030	ENSG00000033030	10.776	rs4319547
QTS000021	ftp://ftp.ebi.ac.uk/pub/databases/spot/eQTL/sumstats/QTS000021/QTD000384/QTD000384.all.tsv.gz	ENSG00000051825	12	122594488	A	G	chr12_122594488_A_G	58	0.205521	0.617902	-0.0343311	0.0686788	SNP	258	326	0.93622	ENSG00000051825	ENSG00000051825	1.422	rs4319547
QTS000021	ftp://ftp.ebi.ac.uk/pub/databases/spot/eQTL/sumstats/QTS000021/QTD000384/QTD000384.all.tsv.gz	ENSG00000086598	12	122594488	A	G	chr12_122594488_A_G	58	0.205521	0.204124	0.0920019	0.0721291	SNP	258	326	0.93622	ENSG00000086598	ENSG00000086598	121.963	rs4319547
QTS000021	ftp://ftp.ebi.ac.uk/pub/databases/spot/eQTL/sumstats/QTS000021/QTD000384/QTD000384.all.tsv.gz	ENSG00000090975	12	122594488	A	G	chr12_122594488_A_G	58	0.205521	0.505745	-0.067582	0.101307	SNP	258	326	0.93622	ENSG00000090975	ENSG00000090975	0.489	rs4319547
QTS000021	ftp://ftp.ebi.ac.uk/pub/databases/spot/eQTL/sumstats/QTS000021/QTD000384/QTD000384.all.tsv.gz	ENSG00000110801	12	122594488	A	G	chr12_122594488_A_G	58	0.205521	0.462046	-0.0622379	0.0844017	SNP	258	326	0.93622	ENSG00000110801	ENSG00000110801	2.866	rs4319547
QTS000021	ftp://ftp.ebi.ac.uk/pub/databases/spot/eQTL/sumstats/QTS000021/QTD000384/QTD000384.all.tsv.gz	ENSG00000110987	12	122594488	A	G	chr12_122594488_A_G	58	0.205521	0.794296	-0.0342597	0.13116	SNP	258	326	0.93622	ENSG00000110987	ENSG00000110987	1.033	rs4319547
QTS000021	ftp://ftp.ebi.ac.uk/pub/databases/spot/eQTL/sumstats/QTS000021/QTD000384/QTD000384.all.tsv.gz	ENSG00000111011	12	122594488	A	G	chr12_122594488_A_G	58	0.205521	0.420355	-0.088966	0.110099	SNP	258	326	0.93622	ENSG00000111011	ENSG00000111011	22.92	rs4319547
QTS000021	ftp://ftp.ebi.ac.uk/pub/databases/spot/eQTL/sumstats/QTS000021/QTD000384/QTD000384.all.tsv.gz	ENSG00000111328	12	122594488	A	G	chr12_122594488_A_G	58	0.205521	0.642283	0.0520569	0.111839	SNP	258	326	0.93622	ENSG00000111328	ENSG00000111328	13.819	rs4319547
QTS000021	ftp://ftp.ebi.ac.uk/pub/databases/spot/eQTL/sumstats/QTS000021/QTD000384/QTD000384.all.tsv.gz	ENSG00000130779	12	122594488	A	G	chr12_122594488_A_G	58	0.205521	0.381046	-0.0549573	0.0625515	SNP	258	326	0.93622	ENSG00000130779	ENSG00000130779	12.037	rs4319547
