## Supplemental Dataset 3 for "State-Dependent 3D Enhancer Architecture Resolves a Shared Schizophrenia and Multiple Sclerosis Ketone and Lactate Sensing Logic Gate": EBI_Immune_eQTL_Targeted_DeepSweep_Hits.tsv (part 544 of 1639)

STUDY	FTP_PATH	RAW_TABIX_OUTPUT
QTS000021	ftp://ftp.ebi.ac.uk/pub/databases/spot/eQTL/sumstats/QTS000021/QTD000384/QTD000384.all.tsv.gz	ENSG00000130921	12	122594488	A	G	chr12_122594488_A_G	58	0.205521	0.465754	-0.0527709	0.0721606	SNP	258	326	0.93622	ENSG00000130921	ENSG00000130921	3.291	rs4319547
QTS000021	ftp://ftp.ebi.ac.uk/pub/databases/spot/eQTL/sumstats/QTS000021/QTD000384/QTD000384.all.tsv.gz	ENSG00000139697	12	122594488	A	G	chr12_122594488_A_G	58	0.205521	0.466966	-0.0356636	0.0489006	SNP	258	326	0.93622	ENSG00000139697	ENSG00000139697	14.415	rs4319547
QTS000021	ftp://ftp.ebi.ac.uk/pub/databases/spot/eQTL/sumstats/QTS000021/QTD000384/QTD000384.all.tsv.gz	ENSG00000139718	12	122594488	A	G	chr12_122594488_A_G	58	0.205521	0.418432	0.0493602	0.0608325	SNP	258	326	0.93622	ENSG00000139718	ENSG00000139718	14.252	rs4319547
QTS000021	ftp://ftp.ebi.ac.uk/pub/databases/spot/eQTL/sumstats/QTS000021/QTD000384/QTD000384.all.tsv.gz	ENSG00000139719	12	122594488	A	G	chr12_122594488_A_G	58	0.205521	0.0597645	-0.0936586	0.0493697	SNP	258	326	0.93622	ENSG00000139719	ENSG00000139719	9.905	rs4319547
QTS000021	ftp://ftp.ebi.ac.uk/pub/databases/spot/eQTL/sumstats/QTS000021/QTD000384/QTD000384.all.tsv.gz	ENSG00000139722	12	122594488	A	G	chr12_122594488_A_G	58	0.205521	0.53907	0.0498722	0.0810071	SNP	258	326	0.93622	ENSG00000139722	ENSG00000139722	31.608	rs4319547
QTS000021	ftp://ftp.ebi.ac.uk/pub/databases/spot/eQTL/sumstats/QTS000021/QTD000384/QTD000384.all.tsv.gz	ENSG00000139725	12	122594488	A	G	chr12_122594488_A_G	58	0.205521	0.118762	0.158303	0.100888	SNP	258	326	0.93622	ENSG00000139725	ENSG00000139725	0.827	rs4319547
QTS000021	ftp://ftp.ebi.ac.uk/pub/databases/spot/eQTL/sumstats/QTS000021/QTD000384/QTD000384.all.tsv.gz	ENSG00000139726	12	122594488	A	G	chr12_122594488_A_G	58	0.205521	0.753812	-0.0288185	0.0917202	SNP	258	326	0.93622	ENSG00000139726	ENSG00000139726	33.809	rs4319547
QTS000021	ftp://ftp.ebi.ac.uk/pub/databases/spot/eQTL/sumstats/QTS000021/QTD000384/QTD000384.all.tsv.gz	ENSG00000150977	12	122594488	A	G	chr12_122594488_A_G	58	0.205521	0.893783	-0.0163078	0.121929	SNP	258	326	0.93622	ENSG00000150977	ENSG00000150977	146.737	rs4319547
QTS000021	ftp://ftp.ebi.ac.uk/pub/databases/spot/eQTL/sumstats/QTS000021/QTD000384/QTD000384.all.tsv.gz	ENSG00000175727	12	122594488	A	G	chr12_122594488_A_G	58	0.205521	0.233692	-0.0883017	0.073844	SNP	258	326	0.93622	ENSG00000175727	ENSG00000175727	12.147	rs4319547
QTS000021	ftp://ftp.ebi.ac.uk/pub/databases/spot/eQTL/sumstats/QTS000021/QTD000384/QTD000384.all.tsv.gz	ENSG00000182196	12	122594488	A	G	chr12_122594488_A_G	58	0.205521	0.375945	-0.0863395	0.0972218	SNP	258	326	0.93622	ENSG00000182196	ENSG00000182196	1.662	rs4319547
QTS000021	ftp://ftp.ebi.ac.uk/pub/databases/spot/eQTL/sumstats/QTS000021/QTD000384/QTD000384.all.tsv.gz	ENSG00000182782	12	122594488	A	G	chr12_122594488_A_G	58	0.205521	0.409981	0.0854518	0.103419	SNP	258	326	0.93622	ENSG00000182782	ENSG00000182782	1.052	rs4319547
QTS000021	ftp://ftp.ebi.ac.uk/pub/databases/spot/eQTL/sumstats/QTS000021/QTD000384/QTD000384.all.tsv.gz	ENSG00000183955	12	122594488	A	G	chr12_122594488_A_G	58	0.205521	0.178017	-0.136445	0.100823	SNP	258	326	0.93622	ENSG00000183955	ENSG00000183955	26.575	rs4319547
QTS000021	ftp://ftp.ebi.ac.uk/pub/databases/spot/eQTL/sumstats/QTS000021/QTD000384/QTD000384.all.tsv.gz	ENSG00000184047	12	122594488	A	G	chr12_122594488_A_G	58	0.205521	0.172228	-0.12042	0.0877879	SNP	258	326	0.93622	ENSG00000184047	ENSG00000184047	0.564	rs4319547
QTS000021	ftp://ftp.ebi.ac.uk/pub/databases/spot/eQTL/sumstats/QTS000021/QTD000384/QTD000384.all.tsv.gz	ENSG00000184209	12	122594488	A	G	chr12_122594488_A_G	58	0.205521	0.008937	-0.108886	0.041097	SNP	258	326	0.93622	ENSG00000184209	ENSG00000184209	18.665	rs4319547
QTS000021	ftp://ftp.ebi.ac.uk/pub/databases/spot/eQTL/sumstats/QTS000021/QTD000384/QTD000384.all.tsv.gz	ENSG00000184445	12	122594488	A	G	chr12_122594488_A_G	58	0.205521	0.516181	0.0610557	0.0938156	SNP	258	326	0.93622	ENSG00000184445	ENSG00000184445	2.459	rs4319547
QTS000021	ftp://ftp.ebi.ac.uk/pub/databases/spot/eQTL/sumstats/QTS000021/QTD000384/QTD000384.all.tsv.gz	ENSG00000188026	12	122594488	A	G	chr12_122594488_A_G	58	0.205521	0.442829	0.0842233	0.109454	SNP	258	326	0.93622	ENSG00000188026	ENSG00000188026	2.213	rs4319547
QTS000021	ftp://ftp.ebi.ac.uk/pub/databases/spot/eQTL/sumstats/QTS000021/QTD000384/QTD000384.all.tsv.gz	ENSG00000188735	12	122594488	A	G	chr12_122594488_A_G	58	0.205521	0.0432057	0.174228	0.085438	SNP	258	326	0.93622	ENSG00000188735	ENSG00000188735	1.918	rs4319547
QTS000021	ftp://ftp.ebi.ac.uk/pub/databases/spot/eQTL/sumstats/QTS000021/QTD000384/QTD000384.all.tsv.gz	ENSG00000212694	12	122594488	A	G	chr12_122594488_A_G	58	0.205521	0.0328621	-0.157408	0.0730781	SNP	258	326	0.93622	ENSG00000212694	ENSG00000212694	9.07	rs4319547
QTS000021	ftp://ftp.ebi.ac.uk/pub/databases/spot/eQTL/sumstats/QTS000021/QTD000384/QTD000384.all.tsv.gz	ENSG00000255398	12	122594488	A	G	chr12_122594488_A_G	58	0.205521	0.540857	0.0539679	0.0880477	SNP	258	326	0.93622	ENSG00000255398	ENSG00000255398	0.364	rs4319547
QTS000021	ftp://ftp.ebi.ac.uk/pub/databases/spot/eQTL/sumstats/QTS000021/QTD000384/QTD000384.all.tsv.gz	ENSG00000256092	12	122594488	A	G	chr12_122594488_A_G	58	0.205521	0.622982	-0.054957	0.111551	SNP	258	326	0.93622	ENSG00000256092	ENSG00000256092	1.078	rs4319547
QTS000021	ftp://ftp.ebi.ac.uk/pub/databases/spot/eQTL/sumstats/QTS000021/QTD000384/QTD000384.all.tsv.gz	ENSG00000256546	12	122594488	A	G	chr12_122594488_A_G	58	0.205521	0.0437791	-0.195964	0.0963633	SNP	258	326	0.93622	ENSG00000256546	ENSG00000256546	2.953	rs4319547
QTS000021	ftp://ftp.ebi.ac.uk/pub/databases/spot/eQTL/sumstats/QTS000021/QTD000384/QTD000384.all.tsv.gz	ENSG00000272849	12	122594488	A	G	chr12_122594488_A_G	58	0.205521	0.265151	-0.0657759	0.0588053	SNP	258	326	0.93622	ENSG00000272849	ENSG00000272849	6.711	rs4319547
QTS000021	ftp://ftp.ebi.ac.uk/pub/databases/spot/eQTL/sumstats/QTS000021/QTD000384/QTD000384.all.tsv.gz	ENSG00000274191	12	122594488	A	G	chr12_122594488_A_G	58	0.205521	0.556003	0.0639108	0.1083	SNP	258	326	0.93622	ENSG00000274191	ENSG00000274191	0.509	rs4319547
QTS000021	ftp://ftp.ebi.ac.uk/pub/databases/spot/eQTL/sumstats/QTS000021/QTD000384/QTD000384.all.tsv.gz	ENSG00000274427	12	122594488	A	G	chr12_122594488_A_G	58	0.205521	0.619271	0.0456404	0.0916601	SNP	258	326	0.93622	ENSG00000274427	ENSG00000274427	2.357	rs4319547
QTS000021	ftp://ftp.ebi.ac.uk/pub/databases/spot/eQTL/sumstats/QTS000021/QTD000384/QTD000384.all.tsv.gz	ENSG00000276045	12	122594488	A	G	chr12_122594488_A_G	58	0.205521	0.575608	0.0653449	0.116468	SNP	258	326	0.93622	ENSG00000276045	ENSG00000276045	106.013	rs4319547
QTS000021	ftp://ftp.ebi.ac.uk/pub/databases/spot/eQTL/sumstats/QTS000021/QTD000384/QTD000384.all.tsv.gz	ENSG00000278112	12	122594488	A	G	chr12_122594488_A_G	58	0.205521	0.290915	-0.114596	0.108119	SNP	258	326	0.93622	ENSG00000278112	ENSG00000278112	1.927	rs4319547
QTS000021	ftp://ftp.ebi.ac.uk/pub/databases/spot/eQTL/sumstats/QTS000021/QTD000384/QTD000384.all.tsv.gz	ENSG00000033030	12	122594866	G	T	chr12_122594866_G_T	11	0.0337423	0.389708	-0.148476	0.17211	SNP	11	326	0.96444	ENSG00000033030	ENSG00000033030	10.776	rs78891079
QTS000021	ftp://ftp.ebi.ac.uk/pub/databases/spot/eQTL/sumstats/QTS000021/QTD000384/QTD000384.all.tsv.gz	ENSG00000051825	12	122594866	G	T	chr12_122594866_G_T	11	0.0337423	0.779248	-0.0476046	0.169526	SNP	11	326	0.96444	ENSG00000051825	ENSG00000051825	1.422	rs78891079
QTS000021	ftp://ftp.ebi.ac.uk/pub/databases/spot/eQTL/sumstats/QTS000021/QTD000384/QTD000384.all.tsv.gz	ENSG00000086598	12	122594866	G	T	chr12_122594866_G_T	11	0.0337423	0.179152	-0.240021	0.177824	SNP	11	326	0.96444	ENSG00000086598	ENSG00000086598	121.963	rs78891079
QTS000021	ftp://ftp.ebi.ac.uk/pub/databases/spot/eQTL/sumstats/QTS000021/QTD000384/QTD000384.all.tsv.gz	ENSG00000090975	12	122594866	G	T	chr12_122594866_G_T	11	0.0337423	0.931199	0.0216459	0.25029	SNP	11	326	0.96444	ENSG00000090975	ENSG00000090975	0.489	rs78891079
QTS000021	ftp://ftp.ebi.ac.uk/pub/databases/spot/eQTL/sumstats/QTS000021/QTD000384/QTD000384.all.tsv.gz	ENSG00000110801	12	122594866	G	T	chr12_122594866_G_T	11	0.0337423	0.294924	0.218445	0.207824	SNP	11	326	0.96444	ENSG00000110801	ENSG00000110801	2.866	rs78891079
QTS000021	ftp://ftp.ebi.ac.uk/pub/databases/spot/eQTL/sumstats/QTS000021/QTD000384/QTD000384.all.tsv.gz	ENSG00000110987	12	122594866	G	T	chr12_122594866_G_T	11	0.0337423	0.499056	-0.218974	0.32314	SNP	11	326	0.96444	ENSG00000110987	ENSG00000110987	1.033	rs78891079
QTS000021	ftp://ftp.ebi.ac.uk/pub/databases/spot/eQTL/sumstats/QTS000021/QTD000384/QTD000384.all.tsv.gz	ENSG00000111011	12	122594866	G	T	chr12_122594866_G_T	11	0.0337423	0.694698	-0.106991	0.272067	SNP	11	326	0.96444	ENSG00000111011	ENSG00000111011	22.92	rs78891079
QTS000021	ftp://ftp.ebi.ac.uk/pub/databases/spot/eQTL/sumstats/QTS000021/QTD000384/QTD000384.all.tsv.gz	ENSG00000111328	12	122594866	G	T	chr12_122594866_G_T	11	0.0337423	0.600849	0.144629	0.275848	SNP	11	326	0.96444	ENSG00000111328	ENSG00000111328	13.819	rs78891079
QTS000021	ftp://ftp.ebi.ac.uk/pub/databases/spot/eQTL/sumstats/QTS000021/QTD000384/QTD000384.all.tsv.gz	ENSG00000130779	12	122594866	G	T	chr12_122594866_G_T	11	0.0337423	0.860821	-0.0271704	0.154698	SNP	11	326	0.96444	ENSG00000130779	ENSG00000130779	12.037	rs78891079
QTS000021	ftp://ftp.ebi.ac.uk/pub/databases/spot/eQTL/sumstats/QTS000021/QTD000384/QTD000384.all.tsv.gz	ENSG00000130921	12	122594866	G	T	chr12_122594866_G_T	11	0.0337423	0.0851295	0.306021	0.176556	SNP	11	326	0.96444	ENSG00000130921	ENSG00000130921	3.291	rs78891079
QTS000021	ftp://ftp.ebi.ac.uk/pub/databases/spot/eQTL/sumstats/QTS000021/QTD000384/QTD000384.all.tsv.gz	ENSG00000139697	12	122594866	G	T	chr12_122594866_G_T	11	0.0337423	0.358159	-0.111078	0.120507	SNP	11	326	0.96444	ENSG00000139697	ENSG00000139697	14.415	rs78891079
QTS000021	ftp://ftp.ebi.ac.uk/pub/databases/spot/eQTL/sumstats/QTS000021/QTD000384/QTD000384.all.tsv.gz	ENSG00000139718	12	122594866	G	T	chr12_122594866_G_T	11	0.0337423	0.0440073	-0.301356	0.148351	SNP	11	326	0.96444	ENSG00000139718	ENSG00000139718	14.252	rs78891079
QTS000021	ftp://ftp.ebi.ac.uk/pub/databases/spot/eQTL/sumstats/QTS000021/QTD000384/QTD000384.all.tsv.gz	ENSG00000139719	12	122594866	G	T	chr12_122594866_G_T	11	0.0337423	0.868806	0.0203938	0.123254	SNP	11	326	0.96444	ENSG00000139719	ENSG00000139719	9.905	rs78891079
QTS000021	ftp://ftp.ebi.ac.uk/pub/databases/spot/eQTL/sumstats/QTS000021/QTD000384/QTD000384.all.tsv.gz	ENSG00000139722	12	122594866	G	T	chr12_122594866_G_T	11	0.0337423	0.212645	-0.249152	0.199047	SNP	11	326	0.96444	ENSG00000139722	ENSG00000139722	31.608	rs78891079
QTS000021	ftp://ftp.ebi.ac.uk/pub/databases/spot/eQTL/sumstats/QTS000021/QTD000384/QTD000384.all.tsv.gz	ENSG00000139725	12	122594866	G	T	chr12_122594866_G_T	11	0.0337423	0.128682	0.380428	0.248994	SNP	11	326	0.96444	ENSG00000139725	ENSG00000139725	0.827	rs78891079
QTS000021	ftp://ftp.ebi.ac.uk/pub/databases/spot/eQTL/sumstats/QTS000021/QTD000384/QTD000384.all.tsv.gz	ENSG00000139726	12	122594866	G	T	chr12_122594866_G_T	11	0.0337423	0.797168	-0.0582661	0.226296	SNP	11	326	0.96444	ENSG00000139726	ENSG00000139726	33.809	rs78891079
QTS000021	ftp://ftp.ebi.ac.uk/pub/databases/spot/eQTL/sumstats/QTS000021/QTD000384/QTD000384.all.tsv.gz	ENSG00000150977	12	122594866	G	T	chr12_122594866_G_T	11	0.0337423	0.798647	0.0768583	0.300748	SNP	11	326	0.96444	ENSG00000150977	ENSG00000150977	146.737	rs78891079
QTS000021	ftp://ftp.ebi.ac.uk/pub/databases/spot/eQTL/sumstats/QTS000021/QTD000384/QTD000384.all.tsv.gz	ENSG00000175727	12	122594866	G	T	chr12_122594866_G_T	11	0.0337423	0.707258	-0.0688422	0.182961	SNP	11	326	0.96444	ENSG00000175727	ENSG00000175727	12.147	rs78891079
QTS000021	ftp://ftp.ebi.ac.uk/pub/databases/spot/eQTL/sumstats/QTS000021/QTD000384/QTD000384.all.tsv.gz	ENSG00000182196	12	122594866	G	T	chr12_122594866_G_T	11	0.0337423	0.469282	0.174163	0.240055	SNP	11	326	0.96444	ENSG00000182196	ENSG00000182196	1.662	rs78891079
QTS000021	ftp://ftp.ebi.ac.uk/pub/databases/spot/eQTL/sumstats/QTS000021/QTD000384/QTD000384.all.tsv.gz	ENSG00000182782	12	122594866	G	T	chr12_122594866_G_T	11	0.0337423	0.504754	0.170731	0.255333	SNP	11	326	0.96444	ENSG00000182782	ENSG00000182782	1.052	rs78891079
QTS000021	ftp://ftp.ebi.ac.uk/pub/databases/spot/eQTL/sumstats/QTS000021/QTD000384/QTD000384.all.tsv.gz	ENSG00000183955	12	122594866	G	T	chr12_122594866_G_T	11	0.0337423	0.983219	0.00527275	0.25026	SNP	11	326	0.96444	ENSG00000183955	ENSG00000183955	26.575	rs78891079
QTS000021	ftp://ftp.ebi.ac.uk/pub/databases/spot/eQTL/sumstats/QTS000021/QTD000384/QTD000384.all.tsv.gz	ENSG00000184047	12	122594866	G	T	chr12_122594866_G_T	11	0.0337423	0.118856	0.339077	0.216153	SNP	11	326	0.96444	ENSG00000184047	ENSG00000184047	0.564	rs78891079
QTS000021	ftp://ftp.ebi.ac.uk/pub/databases/spot/eQTL/sumstats/QTS000021/QTD000384/QTD000384.all.tsv.gz	ENSG00000184209	12	122594866	G	T	chr12_122594866_G_T	11	0.0337423	0.438911	-0.0803689	0.103551	SNP	11	326	0.96444	ENSG00000184209	ENSG00000184209	18.665	rs78891079
QTS000021	ftp://ftp.ebi.ac.uk/pub/databases/spot/eQTL/sumstats/QTS000021/QTD000384/QTD000384.all.tsv.gz	ENSG00000184445	12	122594866	G	T	chr12_122594866_G_T	11	0.0337423	0.342825	0.219894	0.231065	SNP	11	326	0.96444	ENSG00000184445	ENSG00000184445	2.459	rs78891079
QTS000021	ftp://ftp.ebi.ac.uk/pub/databases/spot/eQTL/sumstats/QTS000021/QTD000384/QTD000384.all.tsv.gz	ENSG00000188026	12	122594866	G	T	chr12_122594866_G_T	11	0.0337423	0.571923	0.153101	0.270265	SNP	11	326	0.96444	ENSG00000188026	ENSG00000188026	2.213	rs78891079
QTS000021	ftp://ftp.ebi.ac.uk/pub/databases/spot/eQTL/sumstats/QTS000021/QTD000384/QTD000384.all.tsv.gz	ENSG00000188735	12	122594866	G	T	chr12_122594866_G_T	11	0.0337423	0.624198	0.104835	0.21354	SNP	11	326	0.96444	ENSG00000188735	ENSG00000188735	1.918	rs78891079
QTS000021	ftp://ftp.ebi.ac.uk/pub/databases/spot/eQTL/sumstats/QTS000021/QTD000384/QTD000384.all.tsv.gz	ENSG00000212694	12	122594866	G	T	chr12_122594866_G_T	11	0.0337423	0.237222	-0.216253	0.18222	SNP	11	326	0.96444	ENSG00000212694	ENSG00000212694	9.07	rs78891079
QTS000021	ftp://ftp.ebi.ac.uk/pub/databases/spot/eQTL/sumstats/QTS000021/QTD000384/QTD000384.all.tsv.gz	ENSG00000255398	12	122594866	G	T	chr12_122594866_G_T	11	0.0337423	0.944167	0.0152569	0.217483	SNP	11	326	0.96444	ENSG00000255398	ENSG00000255398	0.364	rs78891079
QTS000021	ftp://ftp.ebi.ac.uk/pub/databases/spot/eQTL/sumstats/QTS000021/QTD000384/QTD000384.all.tsv.gz	ENSG00000256092	12	122594866	G	T	chr12_122594866_G_T	11	0.0337423	0.903203	-0.0335513	0.275406	SNP	11	326	0.96444	ENSG00000256092	ENSG00000256092	1.078	rs78891079
QTS000021	ftp://ftp.ebi.ac.uk/pub/databases/spot/eQTL/sumstats/QTS000021/QTD000384/QTD000384.all.tsv.gz	ENSG00000256546	12	122594866	G	T	chr12_122594866_G_T	11	0.0337423	0.163391	-0.335391	0.239442	SNP	11	326	0.96444	ENSG00000256546	ENSG00000256546	2.953	rs78891079
QTS000021	ftp://ftp.ebi.ac.uk/pub/databases/spot/eQTL/sumstats/QTS000021/QTD000384/QTD000384.all.tsv.gz	ENSG00000272849	12	122594866	G	T	chr12_122594866_G_T	11	0.0337423	0.0598089	-0.273026	0.143944	SNP	11	326	0.96444	ENSG00000272849	ENSG00000272849	6.711	rs78891079
QTS000021	ftp://ftp.ebi.ac.uk/pub/databases/spot/eQTL/sumstats/QTS000021/QTD000384/QTD000384.all.tsv.gz	ENSG00000274191	12	122594866	G	T	chr12_122594866_G_T	11	0.0337423	0.837269	0.0550272	0.267448	SNP	11	326	0.96444	ENSG00000274191	ENSG00000274191	0.509	rs78891079
QTS000021	ftp://ftp.ebi.ac.uk/pub/databases/spot/eQTL/sumstats/QTS000021/QTD000384/QTD000384.all.tsv.gz	ENSG00000274427	12	122594866	G	T	chr12_122594866_G_T	11	0.0337423	0.216086	0.279696	0.225141	SNP	11	326	0.96444	ENSG00000274427	ENSG00000274427	2.357	rs78891079
QTS000021	ftp://ftp.ebi.ac.uk/pub/databases/spot/eQTL/sumstats/QTS000021/QTD000384/QTD000384.all.tsv.gz	ENSG00000276045	12	122594866	G	T	chr12_122594866_G_T	11	0.0337423	0.172377	-0.391924	0.285818	SNP	11	326	0.96444	ENSG00000276045	ENSG00000276045	106.013	rs78891079
QTS000021	ftp://ftp.ebi.ac.uk/pub/databases/spot/eQTL/sumstats/QTS000021/QTD000384/QTD000384.all.tsv.gz	ENSG00000278112	12	122594866	G	T	chr12_122594866_G_T	11	0.0337423	0.805971	-0.0658678	0.267681	SNP	11	326	0.96444	ENSG00000278112	ENSG00000278112	1.927	rs78891079
QTS000021	ftp://ftp.ebi.ac.uk/pub/databases/spot/eQTL/sumstats/QTS000021/QTD000384/QTD000384.all.tsv.gz	ENSG00000033030	12	122594994	A	G	chr12_122594994_A_G	26	0.0858896	0.883871	-0.0167736	0.11464	SNP	28	326	0.98176	ENSG00000033030	ENSG00000033030	10.776	rs12320465
QTS000021	ftp://ftp.ebi.ac.uk/pub/databases/spot/eQTL/sumstats/QTS000021/QTD000384/QTD000384.all.tsv.gz	ENSG00000051825	12	122594994	A	G	chr12_122594994_A_G	26	0.0858896	0.534494	-0.0700612	0.112527	SNP	28	326	0.98176	ENSG00000051825	ENSG00000051825	1.422	rs12320465
QTS000021	ftp://ftp.ebi.ac.uk/pub/databases/spot/eQTL/sumstats/QTS000021/QTD000384/QTD000384.all.tsv.gz	ENSG00000086598	12	122594994	A	G	chr12_122594994_A_G	26	0.0858896	0.194061	-0.154208	0.118205	SNP	28	326	0.98176	ENSG00000086598	ENSG00000086598	121.963	rs12320465
QTS000021	ftp://ftp.ebi.ac.uk/pub/databases/spot/eQTL/sumstats/QTS000021/QTD000384/QTD000384.all.tsv.gz	ENSG00000090975	12	122594994	A	G	chr12_122594994_A_G	26	0.0858896	0.378467	0.146531	0.165876	SNP	28	326	0.98176	ENSG00000090975	ENSG00000090975	0.489	rs12320465
QTS000021	ftp://ftp.ebi.ac.uk/pub/databases/spot/eQTL/sumstats/QTS000021/QTD000384/QTD000384.all.tsv.gz	ENSG00000110801	12	122594994	A	G	chr12_122594994_A_G	26	0.0858896	0.157488	0.195598	0.137671	SNP	28	326	0.98176	ENSG00000110801	ENSG00000110801	2.866	rs12320465
QTS000021	ftp://ftp.ebi.ac.uk/pub/databases/spot/eQTL/sumstats/QTS000021/QTD000384/QTD000384.all.tsv.gz	ENSG00000110987	12	122594994	A	G	chr12_122594994_A_G	26	0.0858896	0.785504	-0.0586177	0.214994	SNP	28	326	0.98176	ENSG00000110987	ENSG00000110987	1.033	rs12320465
QTS000021	ftp://ftp.ebi.ac.uk/pub/databases/spot/eQTL/sumstats/QTS000021/QTD000384/QTD000384.all.tsv.gz	ENSG00000111011	12	122594994	A	G	chr12_122594994_A_G	26	0.0858896	0.56074	0.105339	0.180666	SNP	28	326	0.98176	ENSG00000111011	ENSG00000111011	22.92	rs12320465
QTS000021	ftp://ftp.ebi.ac.uk/pub/databases/spot/eQTL/sumstats/QTS000021/QTD000384/QTD000384.all.tsv.gz	ENSG00000111328	12	122594994	A	G	chr12_122594994_A_G	26	0.0858896	0.749207	0.0587389	0.183398	SNP	28	326	0.98176	ENSG00000111328	ENSG00000111328	13.819	rs12320465
QTS000021	ftp://ftp.ebi.ac.uk/pub/databases/spot/eQTL/sumstats/QTS000021/QTD000384/QTD000384.all.tsv.gz	ENSG00000130779	12	122594994	A	G	chr12_122594994_A_G	26	0.0858896	0.196341	-0.132674	0.102222	SNP	28	326	0.98176	ENSG00000130779	ENSG00000130779	12.037	rs12320465
QTS000021	ftp://ftp.ebi.ac.uk/pub/databases/spot/eQTL/sumstats/QTS000021/QTD000384/QTD000384.all.tsv.gz	ENSG00000130921	12	122594994	A	G	chr12_122594994_A_G	26	0.0858896	0.0723991	0.212095	0.117211	SNP	28	326	0.98176	ENSG00000130921	ENSG00000130921	3.291	rs12320465
QTS000021	ftp://ftp.ebi.ac.uk/pub/databases/spot/eQTL/sumstats/QTS000021/QTD000384/QTD000384.all.tsv.gz	ENSG00000139697	12	122594994	A	G	chr12_122594994_A_G	26	0.0858896	0.0700032	-0.144937	0.0794137	SNP	28	326	0.98176	ENSG00000139697	ENSG00000139697	14.415	rs12320465
QTS000021	ftp://ftp.ebi.ac.uk/pub/databases/spot/eQTL/sumstats/QTS000021/QTD000384/QTD000384.all.tsv.gz	ENSG00000139718	12	122594994	A	G	chr12_122594994_A_G	26	0.0858896	0.286722	-0.106444	0.0995552	SNP	28	326	0.98176	ENSG00000139718	ENSG00000139718	14.252	rs12320465
QTS000021	ftp://ftp.ebi.ac.uk/pub/databases/spot/eQTL/sumstats/QTS000021/QTD000384/QTD000384.all.tsv.gz	ENSG00000139719	12	122594994	A	G	chr12_122594994_A_G	26	0.0858896	0.510385	-0.0539649	0.0817853	SNP	28	326	0.98176	ENSG00000139719	ENSG00000139719	9.905	rs12320465
QTS000021	ftp://ftp.ebi.ac.uk/pub/databases/spot/eQTL/sumstats/QTS000021/QTD000384/QTD000384.all.tsv.gz	ENSG00000139722	12	122594994	A	G	chr12_122594994_A_G	26	0.0858896	0.52455	-0.0846923	0.132775	SNP	28	326	0.98176	ENSG00000139722	ENSG00000139722	31.608	rs12320465
QTS000021	ftp://ftp.ebi.ac.uk/pub/databases/spot/eQTL/sumstats/QTS000021/QTD000384/QTD000384.all.tsv.gz	ENSG00000139725	12	122594994	A	G	chr12_122594994_A_G	26	0.0858896	0.290367	0.176269	0.166117	SNP	28	326	0.98176	ENSG00000139725	ENSG00000139725	0.827	rs12320465
QTS000021	ftp://ftp.ebi.ac.uk/pub/databases/spot/eQTL/sumstats/QTS000021/QTD000384/QTD000384.all.tsv.gz	ENSG00000139726	12	122594994	A	G	chr12_122594994_A_G	26	0.0858896	0.124807	-0.230318	0.149203	SNP	28	326	0.98176	ENSG00000139726	ENSG00000139726	33.809	rs12320465
QTS000021	ftp://ftp.ebi.ac.uk/pub/databases/spot/eQTL/sumstats/QTS000021/QTD000384/QTD000384.all.tsv.gz	ENSG00000150977	12	122594994	A	G	chr12_122594994_A_G	26	0.0858896	0.279689	0.216011	0.19909	SNP	28	326	0.98176	ENSG00000150977	ENSG00000150977	146.737	rs12320465
QTS000021	ftp://ftp.ebi.ac.uk/pub/databases/spot/eQTL/sumstats/QTS000021/QTD000384/QTD000384.all.tsv.gz	ENSG00000175727	12	122594994	A	G	chr12_122594994_A_G	26	0.0858896	0.333719	0.117585	0.121245	SNP	28	326	0.98176	ENSG00000175727	ENSG00000175727	12.147	rs12320465
QTS000021	ftp://ftp.ebi.ac.uk/pub/databases/spot/eQTL/sumstats/QTS000021/QTD000384/QTD000384.all.tsv.gz	ENSG00000182196	12	122594994	A	G	chr12_122594994_A_G	26	0.0858896	0.961303	0.00776596	0.15979	SNP	28	326	0.98176	ENSG00000182196	ENSG00000182196	1.662	rs12320465
QTS000021	ftp://ftp.ebi.ac.uk/pub/databases/spot/eQTL/sumstats/QTS000021/QTD000384/QTD000384.all.tsv.gz	ENSG00000182782	12	122594994	A	G	chr12_122594994_A_G	26	0.0858896	0.446225	0.12952	0.169582	SNP	28	326	0.98176	ENSG00000182782	ENSG00000182782	1.052	rs12320465
QTS000021	ftp://ftp.ebi.ac.uk/pub/databases/spot/eQTL/sumstats/QTS000021/QTD000384/QTD000384.all.tsv.gz	ENSG00000183955	12	122594994	A	G	chr12_122594994_A_G	26	0.0858896	0.927552	-0.0151451	0.166284	SNP	28	326	0.98176	ENSG00000183955	ENSG00000183955	26.575	rs12320465
QTS000021	ftp://ftp.ebi.ac.uk/pub/databases/spot/eQTL/sumstats/QTS000021/QTD000384/QTD000384.all.tsv.gz	ENSG00000184047	12	122594994	A	G	chr12_122594994_A_G	26	0.0858896	0.370666	0.129685	0.144422	SNP	28	326	0.98176	ENSG00000184047	ENSG00000184047	0.564	rs12320465
QTS000021	ftp://ftp.ebi.ac.uk/pub/databases/spot/eQTL/sumstats/QTS000021/QTD000384/QTD000384.all.tsv.gz	ENSG00000184209	12	122594994	A	G	chr12_122594994_A_G	26	0.0858896	0.338249	-0.0660335	0.0687318	SNP	28	326	0.98176	ENSG00000184209	ENSG00000184209	18.665	rs12320465
QTS000021	ftp://ftp.ebi.ac.uk/pub/databases/spot/eQTL/sumstats/QTS000021/QTD000384/QTD000384.all.tsv.gz	ENSG00000184445	12	122594994	A	G	chr12_122594994_A_G	26	0.0858896	0.860909	-0.0270284	0.153988	SNP	28	326	0.98176	ENSG00000184445	ENSG00000184445	2.459	rs12320465
QTS000021	ftp://ftp.ebi.ac.uk/pub/databases/spot/eQTL/sumstats/QTS000021/QTD000384/QTD000384.all.tsv.gz	ENSG00000188026	12	122594994	A	G	chr12_122594994_A_G	26	0.0858896	0.961889	-0.00860475	0.179775	SNP	28	326	0.98176	ENSG00000188026	ENSG00000188026	2.213	rs12320465
QTS000021	ftp://ftp.ebi.ac.uk/pub/databases/spot/eQTL/sumstats/QTS000021/QTD000384/QTD000384.all.tsv.gz	ENSG00000188735	12	122594994	A	G	chr12_122594994_A_G	26	0.0858896	0.953812	0.00823877	0.142003	SNP	28	326	0.98176	ENSG00000188735	ENSG00000188735	1.918	rs12320465
QTS000021	ftp://ftp.ebi.ac.uk/pub/databases/spot/eQTL/sumstats/QTS000021/QTD000384/QTD000384.all.tsv.gz	ENSG00000212694	12	122594994	A	G	chr12_122594994_A_G	26	0.0858896	0.78428	-0.0333542	0.121623	SNP	28	326	0.98176	ENSG00000212694	ENSG00000212694	9.07	rs12320465
QTS000021	ftp://ftp.ebi.ac.uk/pub/databases/spot/eQTL/sumstats/QTS000021/QTD000384/QTD000384.all.tsv.gz	ENSG00000255398	12	122594994	A	G	chr12_122594994_A_G	26	0.0858896	0.465636	-0.105519	0.144252	SNP	28	326	0.98176	ENSG00000255398	ENSG00000255398	0.364	rs12320465
QTS000021	ftp://ftp.ebi.ac.uk/pub/databases/spot/eQTL/sumstats/QTS000021/QTD000384/QTD000384.all.tsv.gz	ENSG00000256092	12	122594994	A	G	chr12_122594994_A_G	26	0.0858896	0.958967	-0.00943156	0.183005	SNP	28	326	0.98176	ENSG00000256092	ENSG00000256092	1.078	rs12320465
QTS000021	ftp://ftp.ebi.ac.uk/pub/databases/spot/eQTL/sumstats/QTS000021/QTD000384/QTD000384.all.tsv.gz	ENSG00000256546	12	122594994	A	G	chr12_122594994_A_G	26	0.0858896	0.478118	-0.113696	0.159879	SNP	28	326	0.98176	ENSG00000256546	ENSG00000256546	2.953	rs12320465
QTS000021	ftp://ftp.ebi.ac.uk/pub/databases/spot/eQTL/sumstats/QTS000021/QTD000384/QTD000384.all.tsv.gz	ENSG00000272849	12	122594994	A	G	chr12_122594994_A_G	26	0.0858896	0.558838	-0.0566497	0.096689	SNP	28	326	0.98176	ENSG00000272849	ENSG00000272849	6.711	rs12320465
QTS000021	ftp://ftp.ebi.ac.uk/pub/databases/spot/eQTL/sumstats/QTS000021/QTD000384/QTD000384.all.tsv.gz	ENSG00000274191	12	122594994	A	G	chr12_122594994_A_G	26	0.0858896	0.236111	0.210428	0.176891	SNP	28	326	0.98176	ENSG00000274191	ENSG00000274191	0.509	rs12320465
QTS000021	ftp://ftp.ebi.ac.uk/pub/databases/spot/eQTL/sumstats/QTS000021/QTD000384/QTD000384.all.tsv.gz	ENSG00000274427	12	122594994	A	G	chr12_122594994_A_G	26	0.0858896	0.458926	0.111456	0.150097	SNP	28	326	0.98176	ENSG00000274427	ENSG00000274427	2.357	rs12320465
QTS000021	ftp://ftp.ebi.ac.uk/pub/databases/spot/eQTL/sumstats/QTS000021/QTD000384/QTD000384.all.tsv.gz	ENSG00000276045	12	122594994	A	G	chr12_122594994_A_G	26	0.0858896	0.240354	-0.224247	0.190227	SNP	28	326	0.98176	ENSG00000276045	ENSG00000276045	106.013	rs12320465
QTS000021	ftp://ftp.ebi.ac.uk/pub/databases/spot/eQTL/sumstats/QTS000021/QTD000384/QTD000384.all.tsv.gz	ENSG00000278112	12	122594994	A	G	chr12_122594994_A_G	26	0.0858896	0.855239	-0.0325089	0.177881	SNP	28	326	0.98176	ENSG00000278112	ENSG00000278112	1.927	rs12320465
QTS000021	ftp://ftp.ebi.ac.uk/pub/databases/spot/eQTL/sumstats/QTS000021/QTD000384/QTD000384.all.tsv.gz	ENSG00000033030	12	122595123	G	T	chr12_122595123_G_T	22	0.0705521	0.612346	-0.0586474	0.115492	SNP	23	326	0.96344	ENSG00000033030	ENSG00000033030	10.776	rs148880360
QTS000021	ftp://ftp.ebi.ac.uk/pub/databases/spot/eQTL/sumstats/QTS000021/QTD000384/QTD000384.all.tsv.gz	ENSG00000051825	12	122595123	G	T	chr12_122595123_G_T	22	0.0705521	0.242931	-0.13257	0.113079	SNP	23	326	0.96344	ENSG00000051825	ENSG00000051825	1.422	rs148880360
QTS000021	ftp://ftp.ebi.ac.uk/pub/databases/spot/eQTL/sumstats/QTS000021/QTD000384/QTD000384.all.tsv.gz	ENSG00000086598	12	122595123	G	T	chr12_122595123_G_T	22	0.0705521	0.923623	0.0115107	0.119859	SNP	23	326	0.96344	ENSG00000086598	ENSG00000086598	121.963	rs148880360
QTS000021	ftp://ftp.ebi.ac.uk/pub/databases/spot/eQTL/sumstats/QTS000021/QTD000384/QTD000384.all.tsv.gz	ENSG00000090975	12	122595123	G	T	chr12_122595123_G_T	22	0.0705521	0.493195	-0.115005	0.167416	SNP	23	326	0.96344	ENSG00000090975	ENSG00000090975	0.489	rs148880360
QTS000021	ftp://ftp.ebi.ac.uk/pub/databases/spot/eQTL/sumstats/QTS000021/QTD000384/QTD000384.all.tsv.gz	ENSG00000110801	12	122595123	G	T	chr12_122595123_G_T	22	0.0705521	0.00751715	-0.369693	0.136404	SNP	23	326	0.96344	ENSG00000110801	ENSG00000110801	2.866	rs148880360
QTS000021	ftp://ftp.ebi.ac.uk/pub/databases/spot/eQTL/sumstats/QTS000021/QTD000384/QTD000384.all.tsv.gz	ENSG00000110987	12	122595123	G	T	chr12_122595123_G_T	22	0.0705521	0.175358	-0.293413	0.215474	SNP	23	326	0.96344	ENSG00000110987	ENSG00000110987	1.033	rs148880360
QTS000021	ftp://ftp.ebi.ac.uk/pub/databases/spot/eQTL/sumstats/QTS000021/QTD000384/QTD000384.all.tsv.gz	ENSG00000111011	12	122595123	G	T	chr12_122595123_G_T	22	0.0705521	0.151064	-0.261362	0.181093	SNP	23	326	0.96344	ENSG00000111011	ENSG00000111011	22.92	rs148880360
QTS000021	ftp://ftp.ebi.ac.uk/pub/databases/spot/eQTL/sumstats/QTS000021/QTD000384/QTD000384.all.tsv.gz	ENSG00000111328	12	122595123	G	T	chr12_122595123_G_T	22	0.0705521	0.0169485	-0.438186	0.181432	SNP	23	326	0.96344	ENSG00000111328	ENSG00000111328	13.819	rs148880360
QTS000021	ftp://ftp.ebi.ac.uk/pub/databases/spot/eQTL/sumstats/QTS000021/QTD000384/QTD000384.all.tsv.gz	ENSG00000130779	12	122595123	G	T	chr12_122595123_G_T	22	0.0705521	0.925675	-0.00968546	0.103646	SNP	23	326	0.96344	ENSG00000130779	ENSG00000130779	12.037	rs148880360
QTS000021	ftp://ftp.ebi.ac.uk/pub/databases/spot/eQTL/sumstats/QTS000021/QTD000384/QTD000384.all.tsv.gz	ENSG00000130921	12	122595123	G	T	chr12_122595123_G_T	22	0.0705521	0.0148251	-0.2887	0.117096	SNP	23	326	0.96344	ENSG00000130921	ENSG00000130921	3.291	rs148880360
QTS000021	ftp://ftp.ebi.ac.uk/pub/databases/spot/eQTL/sumstats/QTS000021/QTD000384/QTD000384.all.tsv.gz	ENSG00000139697	12	122595123	G	T	chr12_122595123_G_T	22	0.0705521	0.291128	-0.0854526	0.0806587	SNP	23	326	0.96344	ENSG00000139697	ENSG00000139697	14.415	rs148880360
QTS000021	ftp://ftp.ebi.ac.uk/pub/databases/spot/eQTL/sumstats/QTS000021/QTD000384/QTD000384.all.tsv.gz	ENSG00000139718	12	122595123	G	T	chr12_122595123_G_T	22	0.0705521	0.674596	0.0423637	0.100702	SNP	23	326	0.96344	ENSG00000139718	ENSG00000139718	14.252	rs148880360
QTS000021	ftp://ftp.ebi.ac.uk/pub/databases/spot/eQTL/sumstats/QTS000021/QTD000384/QTD000384.all.tsv.gz	ENSG00000139719	12	122595123	G	T	chr12_122595123_G_T	22	0.0705521	0.768574	-0.024336	0.0825561	SNP	23	326	0.96344	ENSG00000139719	ENSG00000139719	9.905	rs148880360
QTS000021	ftp://ftp.ebi.ac.uk/pub/databases/spot/eQTL/sumstats/QTS000021/QTD000384/QTD000384.all.tsv.gz	ENSG00000139722	12	122595123	G	T	chr12_122595123_G_T	22	0.0705521	0.661716	0.0587344	0.133966	SNP	23	326	0.96344	ENSG00000139722	ENSG00000139722	31.608	rs148880360
QTS000021	ftp://ftp.ebi.ac.uk/pub/databases/spot/eQTL/sumstats/QTS000021/QTD000384/QTD000384.all.tsv.gz	ENSG00000139725	12	122595123	G	T	chr12_122595123_G_T	22	0.0705521	0.733677	0.0572868	0.168055	SNP	23	326	0.96344	ENSG00000139725	ENSG00000139725	0.827	rs148880360
QTS000021	ftp://ftp.ebi.ac.uk/pub/databases/spot/eQTL/sumstats/QTS000021/QTD000384/QTD000384.all.tsv.gz	ENSG00000139726	12	122595123	G	T	chr12_122595123_G_T	22	0.0705521	0.907388	-0.0176701	0.151631	SNP	23	326	0.96344	ENSG00000139726	ENSG00000139726	33.809	rs148880360
QTS000021	ftp://ftp.ebi.ac.uk/pub/databases/spot/eQTL/sumstats/QTS000021/QTD000384/QTD000384.all.tsv.gz	ENSG00000150977	12	122595123	G	T	chr12_122595123_G_T	22	0.0705521	0.230081	-0.241681	0.200545	SNP	23	326	0.96344	ENSG00000150977	ENSG00000150977	146.737	rs148880360
QTS000021	ftp://ftp.ebi.ac.uk/pub/databases/spot/eQTL/sumstats/QTS000021/QTD000384/QTD000384.all.tsv.gz	ENSG00000175727	12	122595123	G	T	chr12_122595123_G_T	22	0.0705521	0.337356	-0.117668	0.122249	SNP	23	326	0.96344	ENSG00000175727	ENSG00000175727	12.147	rs148880360
QTS000021	ftp://ftp.ebi.ac.uk/pub/databases/spot/eQTL/sumstats/QTS000021/QTD000384/QTD000384.all.tsv.gz	ENSG00000182196	12	122595123	G	T	chr12_122595123_G_T	22	0.0705521	0.0341152	-0.339331	0.158675	SNP	23	326	0.96344	ENSG00000182196	ENSG00000182196	1.662	rs148880360
QTS000021	ftp://ftp.ebi.ac.uk/pub/databases/spot/eQTL/sumstats/QTS000021/QTD000384/QTD000384.all.tsv.gz	ENSG00000182782	12	122595123	G	T	chr12_122595123_G_T	22	0.0705521	0.903419	-0.0208227	0.171307	SNP	23	326	0.96344	ENSG00000182782	ENSG00000182782	1.052	rs148880360
QTS000021	ftp://ftp.ebi.ac.uk/pub/databases/spot/eQTL/sumstats/QTS000021/QTD000384/QTD000384.all.tsv.gz	ENSG00000183955	12	122595123	G	T	chr12_122595123_G_T	22	0.0705521	0.199062	-0.215075	0.166724	SNP	23	326	0.96344	ENSG00000183955	ENSG00000183955	26.575	rs148880360
QTS000021	ftp://ftp.ebi.ac.uk/pub/databases/spot/eQTL/sumstats/QTS000021/QTD000384/QTD000384.all.tsv.gz	ENSG00000184047	12	122595123	G	T	chr12_122595123_G_T	22	0.0705521	0.114337	-0.229963	0.144779	SNP	23	326	0.96344	ENSG00000184047	ENSG00000184047	0.564	rs148880360
QTS000021	ftp://ftp.ebi.ac.uk/pub/databases/spot/eQTL/sumstats/QTS000021/QTD000384/QTD000384.all.tsv.gz	ENSG00000184209	12	122595123	G	T	chr12_122595123_G_T	22	0.0705521	0.854072	-0.0128062	0.0695059	SNP	23	326	0.96344	ENSG00000184209	ENSG00000184209	18.665	rs148880360
QTS000021	ftp://ftp.ebi.ac.uk/pub/databases/spot/eQTL/sumstats/QTS000021/QTD000384/QTD000384.all.tsv.gz	ENSG00000184445	12	122595123	G	T	chr12_122595123_G_T	22	0.0705521	0.0530867	0.298939	0.153316	SNP	23	326	0.96344	ENSG00000184445	ENSG00000184445	2.459	rs148880360
QTS000021	ftp://ftp.ebi.ac.uk/pub/databases/spot/eQTL/sumstats/QTS000021/QTD000384/QTD000384.all.tsv.gz	ENSG00000188026	12	122595123	G	T	chr12_122595123_G_T	22	0.0705521	0.509397	-0.119703	0.18099	SNP	23	326	0.96344	ENSG00000188026	ENSG00000188026	2.213	rs148880360
QTS000021	ftp://ftp.ebi.ac.uk/pub/databases/spot/eQTL/sumstats/QTS000021/QTD000384/QTD000384.all.tsv.gz	ENSG00000188735	12	122595123	G	T	chr12_122595123_G_T	22	0.0705521	0.157162	-0.202203	0.142207	SNP	23	326	0.96344	ENSG00000188735	ENSG00000188735	1.918	rs148880360
QTS000021	ftp://ftp.ebi.ac.uk/pub/databases/spot/eQTL/sumstats/QTS000021/QTD000384/QTD000384.all.tsv.gz	ENSG00000212694	12	122595123	G	T	chr12_122595123_G_T	22	0.0705521	0.809575	0.029604	0.122632	SNP	23	326	0.96344	ENSG00000212694	ENSG00000212694	9.07	rs148880360
QTS000021	ftp://ftp.ebi.ac.uk/pub/databases/spot/eQTL/sumstats/QTS000021/QTD000384/QTD000384.all.tsv.gz	ENSG00000255398	12	122595123	G	T	chr12_122595123_G_T	22	0.0705521	0.327017	-0.142818	0.145229	SNP	23	326	0.96344	ENSG00000255398	ENSG00000255398	0.364	rs148880360
QTS000021	ftp://ftp.ebi.ac.uk/pub/databases/spot/eQTL/sumstats/QTS000021/QTD000384/QTD000384.all.tsv.gz	ENSG00000256092	12	122595123	G	T	chr12_122595123_G_T	22	0.0705521	0.00730974	-0.489788	0.180068	SNP	23	326	0.96344	ENSG00000256092	ENSG00000256092	1.078	rs148880360
QTS000021	ftp://ftp.ebi.ac.uk/pub/databases/spot/eQTL/sumstats/QTS000021/QTD000384/QTD000384.all.tsv.gz	ENSG00000256546	12	122595123	G	T	chr12_122595123_G_T	22	0.0705521	0.737417	-0.0542186	0.16141	SNP	23	326	0.96344	ENSG00000256546	ENSG00000256546	2.953	rs148880360
QTS000021	ftp://ftp.ebi.ac.uk/pub/databases/spot/eQTL/sumstats/QTS000021/QTD000384/QTD000384.all.tsv.gz	ENSG00000272849	12	122595123	G	T	chr12_122595123_G_T	22	0.0705521	0.658874	0.0431453	0.0975341	SNP	23	326	0.96344	ENSG00000272849	ENSG00000272849	6.711	rs148880360
QTS000021	ftp://ftp.ebi.ac.uk/pub/databases/spot/eQTL/sumstats/QTS000021/QTD000384/QTD000384.all.tsv.gz	ENSG00000274191	12	122595123	G	T	chr12_122595123_G_T	22	0.0705521	0.16322	-0.249461	0.178022	SNP	23	326	0.96344	ENSG00000274191	ENSG00000274191	0.509	rs148880360
QTS000021	ftp://ftp.ebi.ac.uk/pub/databases/spot/eQTL/sumstats/QTS000021/QTD000384/QTD000384.all.tsv.gz	ENSG00000274427	12	122595123	G	T	chr12_122595123_G_T	22	0.0705521	0.117596	-0.236687	0.150362	SNP	23	326	0.96344	ENSG00000274427	ENSG00000274427	2.357	rs148880360
QTS000021	ftp://ftp.ebi.ac.uk/pub/databases/spot/eQTL/sumstats/QTS000021/QTD000384/QTD000384.all.tsv.gz	ENSG00000276045	12	122595123	G	T	chr12_122595123_G_T	22	0.0705521	0.304768	0.197734	0.192006	SNP	23	326	0.96344	ENSG00000276045	ENSG00000276045	106.013	rs148880360
QTS000021	ftp://ftp.ebi.ac.uk/pub/databases/spot/eQTL/sumstats/QTS000021/QTD000384/QTD000384.all.tsv.gz	ENSG00000278112	12	122595123	G	T	chr12_122595123_G_T	22	0.0705521	0.284858	-0.19178	0.178673	SNP	23	326	0.96344	ENSG00000278112	ENSG00000278112	1.927	rs148880360
QTS000021	ftp://ftp.ebi.ac.uk/pub/databases/spot/eQTL/sumstats/QTS000021/QTD000384/QTD000384.all.tsv.gz	ENSG00000033030	12	122595219	C	A	chr12_122595219_C_A	102	0.392638	0.126155	0.100515	0.0653491	SNP	128	326	0.99551	ENSG00000033030	ENSG00000033030	10.776	rs11058868
QTS000021	ftp://ftp.ebi.ac.uk/pub/databases/spot/eQTL/sumstats/QTS000021/QTD000384/QTD000384.all.tsv.gz	ENSG00000051825	12	122595219	C	A	chr12_122595219_C_A	102	0.392638	0.495691	-0.044143	0.0646335	SNP	128	326	0.99551	ENSG00000051825	ENSG00000051825	1.422	rs11058868
QTS000021	ftp://ftp.ebi.ac.uk/pub/databases/spot/eQTL/sumstats/QTS000021/QTD000384/QTD000384.all.tsv.gz	ENSG00000086598	12	122595219	C	A	chr12_122595219_C_A	102	0.392638	0.208495	-0.0858199	0.0679373	SNP	128	326	0.99551	ENSG00000086598	ENSG00000086598	121.963	rs11058868
QTS000021	ftp://ftp.ebi.ac.uk/pub/databases/spot/eQTL/sumstats/QTS000021/QTD000384/QTD000384.all.tsv.gz	ENSG00000090975	12	122595219	C	A	chr12_122595219_C_A	102	0.392638	0.797827	-0.0245154	0.0955314	SNP	128	326	0.99551	ENSG00000090975	ENSG00000090975	0.489	rs11058868
QTS000021	ftp://ftp.ebi.ac.uk/pub/databases/spot/eQTL/sumstats/QTS000021/QTD000384/QTD000384.all.tsv.gz	ENSG00000110801	12	122595219	C	A	chr12_122595219_C_A	102	0.392638	0.963933	-0.00360699	0.0796337	SNP	128	326	0.99551	ENSG00000110801	ENSG00000110801	2.866	rs11058868
QTS000021	ftp://ftp.ebi.ac.uk/pub/databases/spot/eQTL/sumstats/QTS000021/QTD000384/QTD000384.all.tsv.gz	ENSG00000110987	12	122595219	C	A	chr12_122595219_C_A	102	0.392638	0.307147	-0.126166	0.123117	SNP	128	326	0.99551	ENSG00000110987	ENSG00000110987	1.033	rs11058868
QTS000021	ftp://ftp.ebi.ac.uk/pub/databases/spot/eQTL/sumstats/QTS000021/QTD000384/QTD000384.all.tsv.gz	ENSG00000111011	12	122595219	C	A	chr12_122595219_C_A	102	0.392638	0.540427	0.0636822	0.103786	SNP	128	326	0.99551	ENSG00000111011	ENSG00000111011	22.92	rs11058868
QTS000021	ftp://ftp.ebi.ac.uk/pub/databases/spot/eQTL/sumstats/QTS000021/QTD000384/QTD000384.all.tsv.gz	ENSG00000111328	12	122595219	C	A	chr12_122595219_C_A	102	0.392638	0.488285	-0.0731139	0.105234	SNP	128	326	0.99551	ENSG00000111328	ENSG00000111328	13.819	rs11058868
QTS000021	ftp://ftp.ebi.ac.uk/pub/databases/spot/eQTL/sumstats/QTS000021/QTD000384/QTD000384.all.tsv.gz	ENSG00000130779	12	122595219	C	A	chr12_122595219_C_A	102	0.392638	0.32547	-0.0580789	0.0588703	SNP	128	326	0.99551	ENSG00000130779	ENSG00000130779	12.037	rs11058868
QTS000021	ftp://ftp.ebi.ac.uk/pub/databases/spot/eQTL/sumstats/QTS000021/QTD000384/QTD000384.all.tsv.gz	ENSG00000130921	12	122595219	C	A	chr12_122595219_C_A	102	0.392638	0.348812	-0.0637991	0.0678803	SNP	128	326	0.99551	ENSG00000130921	ENSG00000130921	3.291	rs11058868
QTS000021	ftp://ftp.ebi.ac.uk/pub/databases/spot/eQTL/sumstats/QTS000021/QTD000384/QTD000384.all.tsv.gz	ENSG00000139697	12	122595219	C	A	chr12_122595219_C_A	102	0.392638	0.114285	-0.0726755	0.0457482	SNP	128	326	0.99551	ENSG00000139697	ENSG00000139697	14.415	rs11058868
QTS000021	ftp://ftp.ebi.ac.uk/pub/databases/spot/eQTL/sumstats/QTS000021/QTD000384/QTD000384.all.tsv.gz	ENSG00000139718	12	122595219	C	A	chr12_122595219_C_A	102	0.392638	0.346474	-0.0540667	0.0572462	SNP	128	326	0.99551	ENSG00000139718	ENSG00000139718	14.252	rs11058868
QTS000021	ftp://ftp.ebi.ac.uk/pub/databases/spot/eQTL/sumstats/QTS000021/QTD000384/QTD000384.all.tsv.gz	ENSG00000139719	12	122595219	C	A	chr12_122595219_C_A	102	0.392638	0.229815	-0.0564659	0.0468282	SNP	128	326	0.99551	ENSG00000139719	ENSG00000139719	9.905	rs11058868
QTS000021	ftp://ftp.ebi.ac.uk/pub/databases/spot/eQTL/sumstats/QTS000021/QTD000384/QTD000384.all.tsv.gz	ENSG00000139722	12	122595219	C	A	chr12_122595219_C_A	102	0.392638	0.61156	-0.0388426	0.0763223	SNP	128	326	0.99551	ENSG00000139722	ENSG00000139722	31.608	rs11058868
QTS000021	ftp://ftp.ebi.ac.uk/pub/databases/spot/eQTL/sumstats/QTS000021/QTD000384/QTD000384.all.tsv.gz	ENSG00000139725	12	122595219	C	A	chr12_122595219_C_A	102	0.392638	0.272073	0.105182	0.0954113	SNP	128	326	0.99551	ENSG00000139725	ENSG00000139725	0.827	rs11058868
QTS000021	ftp://ftp.ebi.ac.uk/pub/databases/spot/eQTL/sumstats/QTS000021/QTD000384/QTD000384.all.tsv.gz	ENSG00000139726	12	122595219	C	A	chr12_122595219_C_A	102	0.392638	0.26156	-0.0969697	0.0860412	SNP	128	326	0.99551	ENSG00000139726	ENSG00000139726	33.809	rs11058868
QTS000021	ftp://ftp.ebi.ac.uk/pub/databases/spot/eQTL/sumstats/QTS000021/QTD000384/QTD000384.all.tsv.gz	ENSG00000150977	12	122595219	C	A	chr12_122595219_C_A	102	0.392638	0.467751	0.0834554	0.114633	SNP	128	326	0.99551	ENSG00000150977	ENSG00000150977	146.737	rs11058868
QTS000021	ftp://ftp.ebi.ac.uk/pub/databases/spot/eQTL/sumstats/QTS000021/QTD000384/QTD000384.all.tsv.gz	ENSG00000175727	12	122595219	C	A	chr12_122595219_C_A	102	0.392638	0.599362	0.0367544	0.0698151	SNP	128	326	0.99551	ENSG00000175727	ENSG00000175727	12.147	rs11058868
QTS000021	ftp://ftp.ebi.ac.uk/pub/databases/spot/eQTL/sumstats/QTS000021/QTD000384/QTD000384.all.tsv.gz	ENSG00000182196	12	122595219	C	A	chr12_122595219_C_A	102	0.392638	0.931195	-0.00793993	0.0918034	SNP	128	326	0.99551	ENSG00000182196	ENSG00000182196	1.662	rs11058868
QTS000021	ftp://ftp.ebi.ac.uk/pub/databases/spot/eQTL/sumstats/QTS000021/QTD000384/QTD000384.all.tsv.gz	ENSG00000182782	12	122595219	C	A	chr12_122595219_C_A	102	0.392638	0.674839	-0.0410112	0.0975644	SNP	128	326	0.99551	ENSG00000182782	ENSG00000182782	1.052	rs11058868
QTS000021	ftp://ftp.ebi.ac.uk/pub/databases/spot/eQTL/sumstats/QTS000021/QTD000384/QTD000384.all.tsv.gz	ENSG00000183955	12	122595219	C	A	chr12_122595219_C_A	102	0.392638	0.149212	-0.137545	0.0948676	SNP	128	326	0.99551	ENSG00000183955	ENSG00000183955	26.575	rs11058868
QTS000021	ftp://ftp.ebi.ac.uk/pub/databases/spot/eQTL/sumstats/QTS000021/QTD000384/QTD000384.all.tsv.gz	ENSG00000184047	12	122595219	C	A	chr12_122595219_C_A	102	0.392638	0.527136	0.0526684	0.0830886	SNP	128	326	0.99551	ENSG00000184047	ENSG00000184047	0.564	rs11058868
QTS000021	ftp://ftp.ebi.ac.uk/pub/databases/spot/eQTL/sumstats/QTS000021/QTD000384/QTD000384.all.tsv.gz	ENSG00000184209	12	122595219	C	A	chr12_122595219_C_A	102	0.392638	0.0943994	-0.0660545	0.0392379	SNP	128	326	0.99551	ENSG00000184209	ENSG00000184209	18.665	rs11058868
QTS000021	ftp://ftp.ebi.ac.uk/pub/databases/spot/eQTL/sumstats/QTS000021/QTD000384/QTD000384.all.tsv.gz	ENSG00000184445	12	122595219	C	A	chr12_122595219_C_A	102	0.392638	0.245117	-0.102779	0.0880763	SNP	128	326	0.99551	ENSG00000184445	ENSG00000184445	2.459	rs11058868
QTS000021	ftp://ftp.ebi.ac.uk/pub/databases/spot/eQTL/sumstats/QTS000021/QTD000384/QTD000384.all.tsv.gz	ENSG00000188026	12	122595219	C	A	chr12_122595219_C_A	102	0.392638	0.546164	0.0624029	0.10316	SNP	128	326	0.99551	ENSG00000188026	ENSG00000188026	2.213	rs11058868
QTS000021	ftp://ftp.ebi.ac.uk/pub/databases/spot/eQTL/sumstats/QTS000021/QTD000384/QTD000384.all.tsv.gz	ENSG00000188735	12	122595219	C	A	chr12_122595219_C_A	102	0.392638	0.39103	0.0700122	0.0813837	SNP	128	326	0.99551	ENSG00000188735	ENSG00000188735	1.918	rs11058868
QTS000021	ftp://ftp.ebi.ac.uk/pub/databases/spot/eQTL/sumstats/QTS000021/QTD000384/QTD000384.all.tsv.gz	ENSG00000212694	12	122595219	C	A	chr12_122595219_C_A	102	0.392638	0.0551741	-0.133417	0.0690287	SNP	128	326	0.99551	ENSG00000212694	ENSG00000212694	9.07	rs11058868
QTS000021	ftp://ftp.ebi.ac.uk/pub/databases/spot/eQTL/sumstats/QTS000021/QTD000384/QTD000384.all.tsv.gz	ENSG00000255398	12	122595219	C	A	chr12_122595219_C_A	102	0.392638	0.715709	-0.0302828	0.08299	SNP	128	326	0.99551	ENSG00000255398	ENSG00000255398	0.364	rs11058868
QTS000021	ftp://ftp.ebi.ac.uk/pub/databases/spot/eQTL/sumstats/QTS000021/QTD000384/QTD000384.all.tsv.gz	ENSG00000256092	12	122595219	C	A	chr12_122595219_C_A	102	0.392638	0.270586	0.115796	0.104712	SNP	128	326	0.99551	ENSG00000256092	ENSG00000256092	1.078	rs11058868
QTS000021	ftp://ftp.ebi.ac.uk/pub/databases/spot/eQTL/sumstats/QTS000021/QTD000384/QTD000384.all.tsv.gz	ENSG00000256546	12	122595219	C	A	chr12_122595219_C_A	102	0.392638	0.110869	-0.146313	0.0912235	SNP	128	326	0.99551	ENSG00000256546	ENSG00000256546	2.953	rs11058868
QTS000021	ftp://ftp.ebi.ac.uk/pub/databases/spot/eQTL/sumstats/QTS000021/QTD000384/QTD000384.all.tsv.gz	ENSG00000272849	12	122595219	C	A	chr12_122595219_C_A	102	0.392638	0.470627	-0.0401568	0.0555176	SNP	128	326	0.99551	ENSG00000272849	ENSG00000272849	6.711	rs11058868
QTS000021	ftp://ftp.ebi.ac.uk/pub/databases/spot/eQTL/sumstats/QTS000021/QTD000384/QTD000384.all.tsv.gz	ENSG00000274191	12	122595219	C	A	chr12_122595219_C_A	102	0.392638	0.656423	0.0454882	0.102046	SNP	128	326	0.99551	ENSG00000274191	ENSG00000274191	0.509	rs11058868
QTS000021	ftp://ftp.ebi.ac.uk/pub/databases/spot/eQTL/sumstats/QTS000021/QTD000384/QTD000384.all.tsv.gz	ENSG00000274427	12	122595219	C	A	chr12_122595219_C_A	102	0.392638	0.853933	-0.0159318	0.0863865	SNP	128	326	0.99551	ENSG00000274427	ENSG00000274427	2.357	rs11058868
QTS000021	ftp://ftp.ebi.ac.uk/pub/databases/spot/eQTL/sumstats/QTS000021/QTD000384/QTD000384.all.tsv.gz	ENSG00000276045	12	122595219	C	A	chr12_122595219_C_A	102	0.392638	0.916383	-0.0115477	0.1098	SNP	128	326	0.99551	ENSG00000276045	ENSG00000276045	106.013	rs11058868
QTS000021	ftp://ftp.ebi.ac.uk/pub/databases/spot/eQTL/sumstats/QTS000021/QTD000384/QTD000384.all.tsv.gz	ENSG00000278112	12	122595219	C	A	chr12_122595219_C_A	102	0.392638	0.37463	-0.0907781	0.101938	SNP	128	326	0.99551	ENSG00000278112	ENSG00000278112	1.927	rs11058868
QTS000021	ftp://ftp.ebi.ac.uk/pub/databases/spot/eQTL/sumstats/QTS000021/QTD000384/QTD000384.all.tsv.gz	ENSG00000033030	12	122595537	G	A	chr12_122595537_G_A	22	0.0705521	0.612346	-0.0586474	0.115492	SNP	23	326	0.96344	ENSG00000033030	ENSG00000033030	10.776	rs74892415
QTS000021	ftp://ftp.ebi.ac.uk/pub/databases/spot/eQTL/sumstats/QTS000021/QTD000384/QTD000384.all.tsv.gz	ENSG00000051825	12	122595537	G	A	chr12_122595537_G_A	22	0.0705521	0.242931	-0.13257	0.113079	SNP	23	326	0.96344	ENSG00000051825	ENSG00000051825	1.422	rs74892415
QTS000021	ftp://ftp.ebi.ac.uk/pub/databases/spot/eQTL/sumstats/QTS000021/QTD000384/QTD000384.all.tsv.gz	ENSG00000086598	12	122595537	G	A	chr12_122595537_G_A	22	0.0705521	0.923623	0.0115107	0.119859	SNP	23	326	0.96344	ENSG00000086598	ENSG00000086598	121.963	rs74892415
QTS000021	ftp://ftp.ebi.ac.uk/pub/databases/spot/eQTL/sumstats/QTS000021/QTD000384/QTD000384.all.tsv.gz	ENSG00000090975	12	122595537	G	A	chr12_122595537_G_A	22	0.0705521	0.493195	-0.115005	0.167416	SNP	23	326	0.96344	ENSG00000090975	ENSG00000090975	0.489	rs74892415
QTS000021	ftp://ftp.ebi.ac.uk/pub/databases/spot/eQTL/sumstats/QTS000021/QTD000384/QTD000384.all.tsv.gz	ENSG00000110801	12	122595537	G	A	chr12_122595537_G_A	22	0.0705521	0.00751715	-0.369693	0.136404	SNP	23	326	0.96344	ENSG00000110801	ENSG00000110801	2.866	rs74892415
QTS000021	ftp://ftp.ebi.ac.uk/pub/databases/spot/eQTL/sumstats/QTS000021/QTD000384/QTD000384.all.tsv.gz	ENSG00000110987	12	122595537	G	A	chr12_122595537_G_A	22	0.0705521	0.175358	-0.293413	0.215474	SNP	23	326	0.96344	ENSG00000110987	ENSG00000110987	1.033	rs74892415
QTS000021	ftp://ftp.ebi.ac.uk/pub/databases/spot/eQTL/sumstats/QTS000021/QTD000384/QTD000384.all.tsv.gz	ENSG00000111011	12	122595537	G	A	chr12_122595537_G_A	22	0.0705521	0.151064	-0.261362	0.181093	SNP	23	326	0.96344	ENSG00000111011	ENSG00000111011	22.92	rs74892415
QTS000021	ftp://ftp.ebi.ac.uk/pub/databases/spot/eQTL/sumstats/QTS000021/QTD000384/QTD000384.all.tsv.gz	ENSG00000111328	12	122595537	G	A	chr12_122595537_G_A	22	0.0705521	0.0169485	-0.438186	0.181432	SNP	23	326	0.96344	ENSG00000111328	ENSG00000111328	13.819	rs74892415
QTS000021	ftp://ftp.ebi.ac.uk/pub/databases/spot/eQTL/sumstats/QTS000021/QTD000384/QTD000384.all.tsv.gz	ENSG00000130779	12	122595537	G	A	chr12_122595537_G_A	22	0.0705521	0.925675	-0.00968546	0.103646	SNP	23	326	0.96344	ENSG00000130779	ENSG00000130779	12.037	rs74892415
QTS000021	ftp://ftp.ebi.ac.uk/pub/databases/spot/eQTL/sumstats/QTS000021/QTD000384/QTD000384.all.tsv.gz	ENSG00000130921	12	122595537	G	A	chr12_122595537_G_A	22	0.0705521	0.0148251	-0.2887	0.117096	SNP	23	326	0.96344	ENSG00000130921	ENSG00000130921	3.291	rs74892415
QTS000021	ftp://ftp.ebi.ac.uk/pub/databases/spot/eQTL/sumstats/QTS000021/QTD000384/QTD000384.all.tsv.gz	ENSG00000139697	12	122595537	G	A	chr12_122595537_G_A	22	0.0705521	0.291128	-0.0854526	0.0806587	SNP	23	326	0.96344	ENSG00000139697	ENSG00000139697	14.415	rs74892415
QTS000021	ftp://ftp.ebi.ac.uk/pub/databases/spot/eQTL/sumstats/QTS000021/QTD000384/QTD000384.all.tsv.gz	ENSG00000139718	12	122595537	G	A	chr12_122595537_G_A	22	0.0705521	0.674596	0.0423637	0.100702	SNP	23	326	0.96344	ENSG00000139718	ENSG00000139718	14.252	rs74892415
QTS000021	ftp://ftp.ebi.ac.uk/pub/databases/spot/eQTL/sumstats/QTS000021/QTD000384/QTD000384.all.tsv.gz	ENSG00000139719	12	122595537	G	A	chr12_122595537_G_A	22	0.0705521	0.768574	-0.024336	0.0825561	SNP	23	326	0.96344	ENSG00000139719	ENSG00000139719	9.905	rs74892415
QTS000021	ftp://ftp.ebi.ac.uk/pub/databases/spot/eQTL/sumstats/QTS000021/QTD000384/QTD000384.all.tsv.gz	ENSG00000139722	12	122595537	G	A	chr12_122595537_G_A	22	0.0705521	0.661716	0.0587344	0.133966	SNP	23	326	0.96344	ENSG00000139722	ENSG00000139722	31.608	rs74892415
QTS000021	ftp://ftp.ebi.ac.uk/pub/databases/spot/eQTL/sumstats/QTS000021/QTD000384/QTD000384.all.tsv.gz	ENSG00000139725	12	122595537	G	A	chr12_122595537_G_A	22	0.0705521	0.733677	0.0572868	0.168055	SNP	23	326	0.96344	ENSG00000139725	ENSG00000139725	0.827	rs74892415
QTS000021	ftp://ftp.ebi.ac.uk/pub/databases/spot/eQTL/sumstats/QTS000021/QTD000384/QTD000384.all.tsv.gz	ENSG00000139726	12	122595537	G	A	chr12_122595537_G_A	22	0.0705521	0.907388	-0.0176701	0.151631	SNP	23	326	0.96344	ENSG00000139726	ENSG00000139726	33.809	rs74892415
QTS000021	ftp://ftp.ebi.ac.uk/pub/databases/spot/eQTL/sumstats/QTS000021/QTD000384/QTD000384.all.tsv.gz	ENSG00000150977	12	122595537	G	A	chr12_122595537_G_A	22	0.0705521	0.230081	-0.241681	0.200545	SNP	23	326	0.96344	ENSG00000150977	ENSG00000150977	146.737	rs74892415
QTS000021	ftp://ftp.ebi.ac.uk/pub/databases/spot/eQTL/sumstats/QTS000021/QTD000384/QTD000384.all.tsv.gz	ENSG00000175727	12	122595537	G	A	chr12_122595537_G_A	22	0.0705521	0.337356	-0.117668	0.122249	SNP	23	326	0.96344	ENSG00000175727	ENSG00000175727	12.147	rs74892415
QTS000021	ftp://ftp.ebi.ac.uk/pub/databases/spot/eQTL/sumstats/QTS000021/QTD000384/QTD000384.all.tsv.gz	ENSG00000182196	12	122595537	G	A	chr12_122595537_G_A	22	0.0705521	0.0341152	-0.339331	0.158675	SNP	23	326	0.96344	ENSG00000182196	ENSG00000182196	1.662	rs74892415
QTS000021	ftp://ftp.ebi.ac.uk/pub/databases/spot/eQTL/sumstats/QTS000021/QTD000384/QTD000384.all.tsv.gz	ENSG00000182782	12	122595537	G	A	chr12_122595537_G_A	22	0.0705521	0.903419	-0.0208227	0.171307	SNP	23	326	0.96344	ENSG00000182782	ENSG00000182782	1.052	rs74892415
QTS000021	ftp://ftp.ebi.ac.uk/pub/databases/spot/eQTL/sumstats/QTS000021/QTD000384/QTD000384.all.tsv.gz	ENSG00000183955	12	122595537	G	A	chr12_122595537_G_A	22	0.0705521	0.199062	-0.215075	0.166724	SNP	23	326	0.96344	ENSG00000183955	ENSG00000183955	26.575	rs74892415
QTS000021	ftp://ftp.ebi.ac.uk/pub/databases/spot/eQTL/sumstats/QTS000021/QTD000384/QTD000384.all.tsv.gz	ENSG00000184047	12	122595537	G	A	chr12_122595537_G_A	22	0.0705521	0.114337	-0.229963	0.144779	SNP	23	326	0.96344	ENSG00000184047	ENSG00000184047	0.564	rs74892415
QTS000021	ftp://ftp.ebi.ac.uk/pub/databases/spot/eQTL/sumstats/QTS000021/QTD000384/QTD000384.all.tsv.gz	ENSG00000184209	12	122595537	G	A	chr12_122595537_G_A	22	0.0705521	0.854072	-0.0128062	0.0695059	SNP	23	326	0.96344	ENSG00000184209	ENSG00000184209	18.665	rs74892415
QTS000021	ftp://ftp.ebi.ac.uk/pub/databases/spot/eQTL/sumstats/QTS000021/QTD000384/QTD000384.all.tsv.gz	ENSG00000184445	12	122595537	G	A	chr12_122595537_G_A	22	0.0705521	0.0530867	0.298939	0.153316	SNP	23	326	0.96344	ENSG00000184445	ENSG00000184445	2.459	rs74892415
QTS000021	ftp://ftp.ebi.ac.uk/pub/databases/spot/eQTL/sumstats/QTS000021/QTD000384/QTD000384.all.tsv.gz	ENSG00000188026	12	122595537	G	A	chr12_122595537_G_A	22	0.0705521	0.509397	-0.119703	0.18099	SNP	23	326	0.96344	ENSG00000188026	ENSG00000188026	2.213	rs74892415
QTS000021	ftp://ftp.ebi.ac.uk/pub/databases/spot/eQTL/sumstats/QTS000021/QTD000384/QTD000384.all.tsv.gz	ENSG00000188735	12	122595537	G	A	chr12_122595537_G_A	22	0.0705521	0.157162	-0.202203	0.142207	SNP	23	326	0.96344	ENSG00000188735	ENSG00000188735	1.918	rs74892415
QTS000021	ftp://ftp.ebi.ac.uk/pub/databases/spot/eQTL/sumstats/QTS000021/QTD000384/QTD000384.all.tsv.gz	ENSG00000212694	12	122595537	G	A	chr12_122595537_G_A	22	0.0705521	0.809575	0.029604	0.122632	SNP	23	326	0.96344	ENSG00000212694	ENSG00000212694	9.07	rs74892415
QTS000021	ftp://ftp.ebi.ac.uk/pub/databases/spot/eQTL/sumstats/QTS000021/QTD000384/QTD000384.all.tsv.gz	ENSG00000255398	12	122595537	G	A	chr12_122595537_G_A	22	0.0705521	0.327017	-0.142818	0.145229	SNP	23	326	0.96344	ENSG00000255398	ENSG00000255398	0.364	rs74892415
QTS000021	ftp://ftp.ebi.ac.uk/pub/databases/spot/eQTL/sumstats/QTS000021/QTD000384/QTD000384.all.tsv.gz	ENSG00000256092	12	122595537	G	A	chr12_122595537_G_A	22	0.0705521	0.00730974	-0.489788	0.180068	SNP	23	326	0.96344	ENSG00000256092	ENSG00000256092	1.078	rs74892415
QTS000021	ftp://ftp.ebi.ac.uk/pub/databases/spot/eQTL/sumstats/QTS000021/QTD000384/QTD000384.all.tsv.gz	ENSG00000256546	12	122595537	G	A	chr12_122595537_G_A	22	0.0705521	0.737417	-0.0542186	0.16141	SNP	23	326	0.96344	ENSG00000256546	ENSG00000256546	2.953	rs74892415
QTS000021	ftp://ftp.ebi.ac.uk/pub/databases/spot/eQTL/sumstats/QTS000021/QTD000384/QTD000384.all.tsv.gz	ENSG00000272849	12	122595537	G	A	chr12_122595537_G_A	22	0.0705521	0.658874	0.0431453	0.0975341	SNP	23	326	0.96344	ENSG00000272849	ENSG00000272849	6.711	rs74892415
QTS000021	ftp://ftp.ebi.ac.uk/pub/databases/spot/eQTL/sumstats/QTS000021/QTD000384/QTD000384.all.tsv.gz	ENSG00000274191	12	122595537	G	A	chr12_122595537_G_A	22	0.0705521	0.16322	-0.249461	0.178022	SNP	23	326	0.96344	ENSG00000274191	ENSG00000274191	0.509	rs74892415
QTS000021	ftp://ftp.ebi.ac.uk/pub/databases/spot/eQTL/sumstats/QTS000021/QTD000384/QTD000384.all.tsv.gz	ENSG00000274427	12	122595537	G	A	chr12_122595537_G_A	22	0.0705521	0.117596	-0.236687	0.150362	SNP	23	326	0.96344	ENSG00000274427	ENSG00000274427	2.357	rs74892415
QTS000021	ftp://ftp.ebi.ac.uk/pub/databases/spot/eQTL/sumstats/QTS000021/QTD000384/QTD000384.all.tsv.gz	ENSG00000276045	12	122595537	G	A	chr12_122595537_G_A	22	0.0705521	0.304768	0.197734	0.192006	SNP	23	326	0.96344	ENSG00000276045	ENSG00000276045	106.013	rs74892415
QTS000021	ftp://ftp.ebi.ac.uk/pub/databases/spot/eQTL/sumstats/QTS000021/QTD000384/QTD000384.all.tsv.gz	ENSG00000278112	12	122595537	G	A	chr12_122595537_G_A	22	0.0705521	0.284858	-0.19178	0.178673	SNP	23	326	0.96344	ENSG00000278112	ENSG00000278112	1.927	rs74892415
QTS000021	ftp://ftp.ebi.ac.uk/pub/databases/spot/eQTL/sumstats/QTS000021/QTD000384/QTD000384.all.tsv.gz	ENSG00000033030	12	122595660	T	A	chr12_122595660_T_A	11	0.0337423	0.389885	-0.148347	0.172024	SNP	11	326	0.96654	ENSG00000033030	ENSG00000033030	10.776	rs75989575
QTS000021	ftp://ftp.ebi.ac.uk/pub/databases/spot/eQTL/sumstats/QTS000021/QTD000384/QTD000384.all.tsv.gz	ENSG00000051825	12	122595660	T	A	chr12_122595660_T_A	11	0.0337423	0.781104	-0.0471706	0.169443	SNP	11	326	0.96654	ENSG00000051825	ENSG00000051825	1.422	rs75989575
QTS000021	ftp://ftp.ebi.ac.uk/pub/databases/spot/eQTL/sumstats/QTS000021/QTD000384/QTD000384.all.tsv.gz	ENSG00000086598	12	122595660	T	A	chr12_122595660_T_A	11	0.0337423	0.179823	-0.239534	0.177739	SNP	11	326	0.96654	ENSG00000086598	ENSG00000086598	121.963	rs75989575
QTS000021	ftp://ftp.ebi.ac.uk/pub/databases/spot/eQTL/sumstats/QTS000021/QTD000384/QTD000384.all.tsv.gz	ENSG00000090975	12	122595660	T	A	chr12_122595660_T_A	11	0.0337423	0.930855	0.0217435	0.250165	SNP	11	326	0.96654	ENSG00000090975	ENSG00000090975	0.489	rs75989575
QTS000021	ftp://ftp.ebi.ac.uk/pub/databases/spot/eQTL/sumstats/QTS000021/QTD000384/QTD000384.all.tsv.gz	ENSG00000110801	12	122595660	T	A	chr12_122595660_T_A	11	0.0337423	0.294719	0.218429	0.20772	SNP	11	326	0.96654	ENSG00000110801	ENSG00000110801	2.866	rs75989575
QTS000021	ftp://ftp.ebi.ac.uk/pub/databases/spot/eQTL/sumstats/QTS000021/QTD000384/QTD000384.all.tsv.gz	ENSG00000110987	12	122595660	T	A	chr12_122595660_T_A	11	0.0337423	0.499561	-0.218607	0.322981	SNP	11	326	0.96654	ENSG00000110987	ENSG00000110987	1.033	rs75989575
QTS000021	ftp://ftp.ebi.ac.uk/pub/databases/spot/eQTL/sumstats/QTS000021/QTD000384/QTD000384.all.tsv.gz	ENSG00000111011	12	122595660	T	A	chr12_122595660_T_A	11	0.0337423	0.696083	-0.106428	0.271932	SNP	11	326	0.96654	ENSG00000111011	ENSG00000111011	22.92	rs75989575
QTS000021	ftp://ftp.ebi.ac.uk/pub/databases/spot/eQTL/sumstats/QTS000021/QTD000384/QTD000384.all.tsv.gz	ENSG00000111328	12	122595660	T	A	chr12_122595660_T_A	11	0.0337423	0.602421	0.143934	0.275713	SNP	11	326	0.96654	ENSG00000111328	ENSG00000111328	13.819	rs75989575
QTS000021	ftp://ftp.ebi.ac.uk/pub/databases/spot/eQTL/sumstats/QTS000021/QTD000384/QTD000384.all.tsv.gz	ENSG00000130779	12	122595660	T	A	chr12_122595660_T_A	11	0.0337423	0.864066	-0.0265175	0.154622	SNP	11	326	0.96654	ENSG00000130779	ENSG00000130779	12.037	rs75989575
QTS000021	ftp://ftp.ebi.ac.uk/pub/databases/spot/eQTL/sumstats/QTS000021/QTD000384/QTD000384.all.tsv.gz	ENSG00000130921	12	122595660	T	A	chr12_122595660_T_A	11	0.0337423	0.0850725	0.305924	0.176468	SNP	11	326	0.96654	ENSG00000130921	ENSG00000130921	3.291	rs75989575
QTS000021	ftp://ftp.ebi.ac.uk/pub/databases/spot/eQTL/sumstats/QTS000021/QTD000384/QTD000384.all.tsv.gz	ENSG00000139697	12	122595660	T	A	chr12_122595660_T_A	11	0.0337423	0.35816	-0.111022	0.120447	SNP	11	326	0.96654	ENSG00000139697	ENSG00000139697	14.415	rs75989575
QTS000021	ftp://ftp.ebi.ac.uk/pub/databases/spot/eQTL/sumstats/QTS000021/QTD000384/QTD000384.all.tsv.gz	ENSG00000139718	12	122595660	T	A	chr12_122595660_T_A	11	0.0337423	0.0439404	-0.3013	0.148276	SNP	11	326	0.96654	ENSG00000139718	ENSG00000139718	14.252	rs75989575
QTS000021	ftp://ftp.ebi.ac.uk/pub/databases/spot/eQTL/sumstats/QTS000021/QTD000384/QTD000384.all.tsv.gz	ENSG00000139719	12	122595660	T	A	chr12_122595660_T_A	11	0.0337423	0.87036	0.0201402	0.123193	SNP	11	326	0.96654	ENSG00000139719	ENSG00000139719	9.905	rs75989575
QTS000021	ftp://ftp.ebi.ac.uk/pub/databases/spot/eQTL/sumstats/QTS000021/QTD000384/QTD000384.all.tsv.gz	ENSG00000139722	12	122595660	T	A	chr12_122595660_T_A	11	0.0337423	0.211882	-0.249442	0.198944	SNP	11	326	0.96654	ENSG00000139722	ENSG00000139722	31.608	rs75989575
QTS000021	ftp://ftp.ebi.ac.uk/pub/databases/spot/eQTL/sumstats/QTS000021/QTD000384/QTD000384.all.tsv.gz	ENSG00000139725	12	122595660	T	A	chr12_122595660_T_A	11	0.0337423	0.129114	0.379813	0.248874	SNP	11	326	0.96654	ENSG00000139725	ENSG00000139725	0.827	rs75989575
QTS000021	ftp://ftp.ebi.ac.uk/pub/databases/spot/eQTL/sumstats/QTS000021/QTD000384/QTD000384.all.tsv.gz	ENSG00000139726	12	122595660	T	A	chr12_122595660_T_A	11	0.0337423	0.79993	-0.0574269	0.226184	SNP	11	326	0.96654	ENSG00000139726	ENSG00000139726	33.809	rs75989575
QTS000021	ftp://ftp.ebi.ac.uk/pub/databases/spot/eQTL/sumstats/QTS000021/QTD000384/QTD000384.all.tsv.gz	ENSG00000150977	12	122595660	T	A	chr12_122595660_T_A	11	0.0337423	0.801655	0.0756483	0.3006	SNP	11	326	0.96654	ENSG00000150977	ENSG00000150977	146.737	rs75989575
QTS000021	ftp://ftp.ebi.ac.uk/pub/databases/spot/eQTL/sumstats/QTS000021/QTD000384/QTD000384.all.tsv.gz	ENSG00000175727	12	122595660	T	A	chr12_122595660_T_A	11	0.0337423	0.709842	-0.068172	0.182872	SNP	11	326	0.96654	ENSG00000175727	ENSG00000175727	12.147	rs75989575
QTS000021	ftp://ftp.ebi.ac.uk/pub/databases/spot/eQTL/sumstats/QTS000021/QTD000384/QTD000384.all.tsv.gz	ENSG00000182196	12	122595660	T	A	chr12_122595660_T_A	11	0.0337423	0.468605	0.174341	0.239934	SNP	11	326	0.96654	ENSG00000182196	ENSG00000182196	1.662	rs75989575
QTS000021	ftp://ftp.ebi.ac.uk/pub/databases/spot/eQTL/sumstats/QTS000021/QTD000384/QTD000384.all.tsv.gz	ENSG00000182782	12	122595660	T	A	chr12_122595660_T_A	11	0.0337423	0.504199	0.170868	0.255205	SNP	11	326	0.96654	ENSG00000182782	ENSG00000182782	1.052	rs75989575
QTS000021	ftp://ftp.ebi.ac.uk/pub/databases/spot/eQTL/sumstats/QTS000021/QTD000384/QTD000384.all.tsv.gz	ENSG00000183955	12	122595660	T	A	chr12_122595660_T_A	11	0.0337423	0.983809	0.00508479	0.250135	SNP	11	326	0.96654	ENSG00000183955	ENSG00000183955	26.575	rs75989575
QTS000021	ftp://ftp.ebi.ac.uk/pub/databases/spot/eQTL/sumstats/QTS000021/QTD000384/QTD000384.all.tsv.gz	ENSG00000184047	12	122595660	T	A	chr12_122595660_T_A	11	0.0337423	0.119453	0.338365	0.216051	SNP	11	326	0.96654	ENSG00000184047	ENSG00000184047	0.564	rs75989575
QTS000021	ftp://ftp.ebi.ac.uk/pub/databases/spot/eQTL/sumstats/QTS000021/QTD000384/QTD000384.all.tsv.gz	ENSG00000184209	12	122595660	T	A	chr12_122595660_T_A	11	0.0337423	0.440299	-0.0800861	0.103501	SNP	11	326	0.96654	ENSG00000184209	ENSG00000184209	18.665	rs75989575
QTS000021	ftp://ftp.ebi.ac.uk/pub/databases/spot/eQTL/sumstats/QTS000021/QTD000384/QTD000384.all.tsv.gz	ENSG00000184445	12	122595660	T	A	chr12_122595660_T_A	11	0.0337423	0.342269	0.220037	0.230949	SNP	11	326	0.96654	ENSG00000184445	ENSG00000184445	2.459	rs75989575
QTS000021	ftp://ftp.ebi.ac.uk/pub/databases/spot/eQTL/sumstats/QTS000021/QTD000384/QTD000384.all.tsv.gz	ENSG00000188026	12	122595660	T	A	chr12_122595660_T_A	11	0.0337423	0.571829	0.153062	0.270131	SNP	11	326	0.96654	ENSG00000188026	ENSG00000188026	2.213	rs75989575
QTS000021	ftp://ftp.ebi.ac.uk/pub/databases/spot/eQTL/sumstats/QTS000021/QTD000384/QTD000384.all.tsv.gz	ENSG00000188735	12	122595660	T	A	chr12_122595660_T_A	11	0.0337423	0.624162	0.104793	0.213433	SNP	11	326	0.96654	ENSG00000188735	ENSG00000188735	1.918	rs75989575
QTS000021	ftp://ftp.ebi.ac.uk/pub/databases/spot/eQTL/sumstats/QTS000021/QTD000384/QTD000384.all.tsv.gz	ENSG00000212694	12	122595660	T	A	chr12_122595660_T_A	11	0.0337423	0.23829	-0.215656	0.182134	SNP	11	326	0.96654	ENSG00000212694	ENSG00000212694	9.07	rs75989575
QTS000021	ftp://ftp.ebi.ac.uk/pub/databases/spot/eQTL/sumstats/QTS000021/QTD000384/QTD000384.all.tsv.gz	ENSG00000255398	12	122595660	T	A	chr12_122595660_T_A	11	0.0337423	0.943148	0.0155282	0.217375	SNP	11	326	0.96654	ENSG00000255398	ENSG00000255398	0.364	rs75989575
QTS000021	ftp://ftp.ebi.ac.uk/pub/databases/spot/eQTL/sumstats/QTS000021/QTD000384/QTD000384.all.tsv.gz	ENSG00000256092	12	122595660	T	A	chr12_122595660_T_A	11	0.0337423	0.902642	-0.0337298	0.275268	SNP	11	326	0.96654	ENSG00000256092	ENSG00000256092	1.078	rs75989575
QTS000021	ftp://ftp.ebi.ac.uk/pub/databases/spot/eQTL/sumstats/QTS000021/QTD000384/QTD000384.all.tsv.gz	ENSG00000256546	12	122595660	T	A	chr12_122595660_T_A	11	0.0337423	0.163973	-0.334764	0.239327	SNP	11	326	0.96654	ENSG00000256546	ENSG00000256546	2.953	rs75989575
QTS000021	ftp://ftp.ebi.ac.uk/pub/databases/spot/eQTL/sumstats/QTS000021/QTD000384/QTD000384.all.tsv.gz	ENSG00000272849	12	122595660	T	A	chr12_122595660_T_A	11	0.0337423	0.0602261	-0.272451	0.143878	SNP	11	326	0.96654	ENSG00000272849	ENSG00000272849	6.711	rs75989575
QTS000021	ftp://ftp.ebi.ac.uk/pub/databases/spot/eQTL/sumstats/QTS000021/QTD000384/QTD000384.all.tsv.gz	ENSG00000274191	12	122595660	T	A	chr12_122595660_T_A	11	0.0337423	0.836797	0.0551618	0.267314	SNP	11	326	0.96654	ENSG00000274191	ENSG00000274191	0.509	rs75989575
QTS000021	ftp://ftp.ebi.ac.uk/pub/databases/spot/eQTL/sumstats/QTS000021/QTD000384/QTD000384.all.tsv.gz	ENSG00000274427	12	122595660	T	A	chr12_122595660_T_A	11	0.0337423	0.217416	0.278753	0.225036	SNP	11	326	0.96654	ENSG00000274427	ENSG00000274427	2.357	rs75989575
QTS000021	ftp://ftp.ebi.ac.uk/pub/databases/spot/eQTL/sumstats/QTS000021/QTD000384/QTD000384.all.tsv.gz	ENSG00000276045	12	122595660	T	A	chr12_122595660_T_A	11	0.0337423	0.172928	-0.391229	0.28568	SNP	11	326	0.96654	ENSG00000276045	ENSG00000276045	106.013	rs75989575
QTS000021	ftp://ftp.ebi.ac.uk/pub/databases/spot/eQTL/sumstats/QTS000021/QTD000384/QTD000384.all.tsv.gz	ENSG00000278112	12	122595660	T	A	chr12_122595660_T_A	11	0.0337423	0.806036	-0.0658124	0.267548	SNP	11	326	0.96654	ENSG00000278112	ENSG00000278112	1.927	rs75989575
QTS000021	ftp://ftp.ebi.ac.uk/pub/databases/spot/eQTL/sumstats/QTS000021/QTD000384/QTD000384.all.tsv.gz	ENSG00000033030	12	122595803	T	G	chr12_122595803_T_G	6	0.0184049	0.0533306	-0.430421	0.220977	SNP	6	326	0.99015	ENSG00000033030	ENSG00000033030	10.776	rs145280230
QTS000021	ftp://ftp.ebi.ac.uk/pub/databases/spot/eQTL/sumstats/QTS000021/QTD000384/QTD000384.all.tsv.gz	ENSG00000051825	12	122595803	T	G	chr12_122595803_T_G	6	0.0184049	0.635565	0.104367	0.219771	SNP	6	326	0.99015	ENSG00000051825	ENSG00000051825	1.422	rs145280230
QTS000021	ftp://ftp.ebi.ac.uk/pub/databases/spot/eQTL/sumstats/QTS000021/QTD000384/QTD000384.all.tsv.gz	ENSG00000086598	12	122595803	T	G	chr12_122595803_T_G	6	0.0184049	0.727142	-0.0810922	0.231963	SNP	6	326	0.99015	ENSG00000086598	ENSG00000086598	121.963	rs145280230
QTS000021	ftp://ftp.ebi.ac.uk/pub/databases/spot/eQTL/sumstats/QTS000021/QTD000384/QTD000384.all.tsv.gz	ENSG00000090975	12	122595803	T	G	chr12_122595803_T_G	6	0.0184049	0.418541	0.262772	0.323922	SNP	6	326	0.99015	ENSG00000090975	ENSG00000090975	0.489	rs145280230
QTS000021	ftp://ftp.ebi.ac.uk/pub/databases/spot/eQTL/sumstats/QTS000021/QTD000384/QTD000384.all.tsv.gz	ENSG00000110801	12	122595803	T	G	chr12_122595803_T_G	6	0.0184049	0.844413	-0.0531837	0.270523	SNP	6	326	0.99015	ENSG00000110801	ENSG00000110801	2.866	rs145280230
QTS000021	ftp://ftp.ebi.ac.uk/pub/databases/spot/eQTL/sumstats/QTS000021/QTD000384/QTD000384.all.tsv.gz	ENSG00000110987	12	122595803	T	G	chr12_122595803_T_G	6	0.0184049	0.0491066	0.821963	0.414298	SNP	6	326	0.99015	ENSG00000110987	ENSG00000110987	1.033	rs145280230
QTS000021	ftp://ftp.ebi.ac.uk/pub/databases/spot/eQTL/sumstats/QTS000021/QTD000384/QTD000384.all.tsv.gz	ENSG00000111011	12	122595803	T	G	chr12_122595803_T_G	6	0.0184049	0.103841	-0.572659	0.34991	SNP	6	326	0.99015	ENSG00000111011	ENSG00000111011	22.92	rs145280230
QTS000021	ftp://ftp.ebi.ac.uk/pub/databases/spot/eQTL/sumstats/QTS000021/QTD000384/QTD000384.all.tsv.gz	ENSG00000111328	12	122595803	T	G	chr12_122595803_T_G	6	0.0184049	0.0492014	0.700943	0.35345	SNP	6	326	0.99015	ENSG00000111328	ENSG00000111328	13.819	rs145280230
QTS000021	ftp://ftp.ebi.ac.uk/pub/databases/spot/eQTL/sumstats/QTS000021/QTD000384/QTD000384.all.tsv.gz	ENSG00000130779	12	122595803	T	G	chr12_122595803_T_G	6	0.0184049	0.0248281	0.447251	0.197273	SNP	6	326	0.99015	ENSG00000130779	ENSG00000130779	12.037	rs145280230
QTS000021	ftp://ftp.ebi.ac.uk/pub/databases/spot/eQTL/sumstats/QTS000021/QTD000384/QTD000384.all.tsv.gz	ENSG00000130921	12	122595803	T	G	chr12_122595803_T_G	6	0.0184049	0.400292	-0.194651	0.230757	SNP	6	326	0.99015	ENSG00000130921	ENSG00000130921	3.291	rs145280230
QTS000021	ftp://ftp.ebi.ac.uk/pub/databases/spot/eQTL/sumstats/QTS000021/QTD000384/QTD000384.all.tsv.gz	ENSG00000139697	12	122595803	T	G	chr12_122595803_T_G	6	0.0184049	0.0115574	-0.392271	0.153397	SNP	6	326	0.99015	ENSG00000139697	ENSG00000139697	14.415	rs145280230
QTS000021	ftp://ftp.ebi.ac.uk/pub/databases/spot/eQTL/sumstats/QTS000021/QTD000384/QTD000384.all.tsv.gz	ENSG00000139718	12	122595803	T	G	chr12_122595803_T_G	6	0.0184049	0.37289	0.17389	0.194555	SNP	6	326	0.99015	ENSG00000139718	ENSG00000139718	14.252	rs145280230
QTS000021	ftp://ftp.ebi.ac.uk/pub/databases/spot/eQTL/sumstats/QTS000021/QTD000384/QTD000384.all.tsv.gz	ENSG00000139719	12	122595803	T	G	chr12_122595803_T_G	6	0.0184049	0.941952	-0.0116614	0.159876	SNP	6	326	0.99015	ENSG00000139719	ENSG00000139719	9.905	rs145280230
QTS000021	ftp://ftp.ebi.ac.uk/pub/databases/spot/eQTL/sumstats/QTS000021/QTD000384/QTD000384.all.tsv.gz	ENSG00000139722	12	122595803	T	G	chr12_122595803_T_G	6	0.0184049	0.474605	-0.18572	0.259083	SNP	6	326	0.99015	ENSG00000139722	ENSG00000139722	31.608	rs145280230
QTS000021	ftp://ftp.ebi.ac.uk/pub/databases/spot/eQTL/sumstats/QTS000021/QTD000384/QTD000384.all.tsv.gz	ENSG00000139725	12	122595803	T	G	chr12_122595803_T_G	6	0.0184049	0.457991	0.241747	0.324882	SNP	6	326	0.99015	ENSG00000139725	ENSG00000139725	0.827	rs145280230
QTS000021	ftp://ftp.ebi.ac.uk/pub/databases/spot/eQTL/sumstats/QTS000021/QTD000384/QTD000384.all.tsv.gz	ENSG00000139726	12	122595803	T	G	chr12_122595803_T_G	6	0.0184049	0.989452	-0.00388784	0.293577	SNP	6	326	0.99015	ENSG00000139726	ENSG00000139726	33.809	rs145280230
QTS000021	ftp://ftp.ebi.ac.uk/pub/databases/spot/eQTL/sumstats/QTS000021/QTD000384/QTD000384.all.tsv.gz	ENSG00000150977	12	122595803	T	G	chr12_122595803_T_G	6	0.0184049	0.518811	0.251974	0.389614	SNP	6	326	0.99015	ENSG00000150977	ENSG00000150977	146.737	rs145280230
QTS000021	ftp://ftp.ebi.ac.uk/pub/databases/spot/eQTL/sumstats/QTS000021/QTD000384/QTD000384.all.tsv.gz	ENSG00000175727	12	122595803	T	G	chr12_122595803_T_G	6	0.0184049	0.868188	-0.0394669	0.237397	SNP	6	326	0.99015	ENSG00000175727	ENSG00000175727	12.147	rs145280230
QTS000021	ftp://ftp.ebi.ac.uk/pub/databases/spot/eQTL/sumstats/QTS000021/QTD000384/QTD000384.all.tsv.gz	ENSG00000182196	12	122595803	T	G	chr12_122595803_T_G	6	0.0184049	0.171441	-0.425935	0.30994	SNP	6	326	0.99015	ENSG00000182196	ENSG00000182196	1.662	rs145280230
QTS000021	ftp://ftp.ebi.ac.uk/pub/databases/spot/eQTL/sumstats/QTS000021/QTD000384/QTD000384.all.tsv.gz	ENSG00000182782	12	122595803	T	G	chr12_122595803_T_G	6	0.0184049	0.857531	0.0596387	0.331637	SNP	6	326	0.99015	ENSG00000182782	ENSG00000182782	1.052	rs145280230
QTS000021	ftp://ftp.ebi.ac.uk/pub/databases/spot/eQTL/sumstats/QTS000021/QTD000384/QTD000384.all.tsv.gz	ENSG00000183955	12	122595803	T	G	chr12_122595803_T_G	6	0.0184049	0.996786	0.0013096	0.324595	SNP	6	326	0.99015	ENSG00000183955	ENSG00000183955	26.575	rs145280230
QTS000021	ftp://ftp.ebi.ac.uk/pub/databases/spot/eQTL/sumstats/QTS000021/QTD000384/QTD000384.all.tsv.gz	ENSG00000184047	12	122595803	T	G	chr12_122595803_T_G	6	0.0184049	0.691788	-0.112221	0.282527	SNP	6	326	0.99015	ENSG00000184047	ENSG00000184047	0.564	rs145280230
QTS000021	ftp://ftp.ebi.ac.uk/pub/databases/spot/eQTL/sumstats/QTS000021/QTD000384/QTD000384.all.tsv.gz	ENSG00000184209	12	122595803	T	G	chr12_122595803_T_G	6	0.0184049	0.677766	0.0559986	0.134503	SNP	6	326	0.99015	ENSG00000184209	ENSG00000184209	18.665	rs145280230
QTS000021	ftp://ftp.ebi.ac.uk/pub/databases/spot/eQTL/sumstats/QTS000021/QTD000384/QTD000384.all.tsv.gz	ENSG00000184445	12	122595803	T	G	chr12_122595803_T_G	6	0.0184049	0.181856	0.400804	0.298803	SNP	6	326	0.99015	ENSG00000184445	ENSG00000184445	2.459	rs145280230
QTS000021	ftp://ftp.ebi.ac.uk/pub/databases/spot/eQTL/sumstats/QTS000021/QTD000384/QTD000384.all.tsv.gz	ENSG00000188026	12	122595803	T	G	chr12_122595803_T_G	6	0.0184049	0.431669	0.27612	0.350187	SNP	6	326	0.99015	ENSG00000188026	ENSG00000188026	2.213	rs145280230
QTS000021	ftp://ftp.ebi.ac.uk/pub/databases/spot/eQTL/sumstats/QTS000021/QTD000384/QTD000384.all.tsv.gz	ENSG00000188735	12	122595803	T	G	chr12_122595803_T_G	6	0.0184049	0.152254	-0.396126	0.275273	SNP	6	326	0.99015	ENSG00000188735	ENSG00000188735	1.918	rs145280230
QTS000021	ftp://ftp.ebi.ac.uk/pub/databases/spot/eQTL/sumstats/QTS000021/QTD000384/QTD000384.all.tsv.gz	ENSG00000212694	12	122595803	T	G	chr12_122595803_T_G	6	0.0184049	0.8796	0.0360301	0.237448	SNP	6	326	0.99015	ENSG00000212694	ENSG00000212694	9.07	rs145280230
QTS000021	ftp://ftp.ebi.ac.uk/pub/databases/spot/eQTL/sumstats/QTS000021/QTD000384/QTD000384.all.tsv.gz	ENSG00000255398	12	122595803	T	G	chr12_122595803_T_G	6	0.0184049	0.288061	0.299617	0.281009	SNP	6	326	0.99015	ENSG00000255398	ENSG00000255398	0.364	rs145280230
QTS000021	ftp://ftp.ebi.ac.uk/pub/databases/spot/eQTL/sumstats/QTS000021/QTD000384/QTD000384.all.tsv.gz	ENSG00000256092	12	122595803	T	G	chr12_122595803_T_G	6	0.0184049	0.670627	0.152134	0.357008	SNP	6	326	0.99015	ENSG00000256092	ENSG00000256092	1.078	rs145280230
QTS000021	ftp://ftp.ebi.ac.uk/pub/databases/spot/eQTL/sumstats/QTS000021/QTD000384/QTD000384.all.tsv.gz	ENSG00000256546	12	122595803	T	G	chr12_122595803_T_G	6	0.0184049	0.0664026	0.571566	0.309064	SNP	6	326	0.99015	ENSG00000256546	ENSG00000256546	2.953	rs145280230
QTS000021	ftp://ftp.ebi.ac.uk/pub/databases/spot/eQTL/sumstats/QTS000021/QTD000384/QTD000384.all.tsv.gz	ENSG00000272849	12	122595803	T	G	chr12_122595803_T_G	6	0.0184049	0.541136	0.115591	0.188716	SNP	6	326	0.99015	ENSG00000272849	ENSG00000272849	6.711	rs145280230
QTS000021	ftp://ftp.ebi.ac.uk/pub/databases/spot/eQTL/sumstats/QTS000021/QTD000384/QTD000384.all.tsv.gz	ENSG00000274191	12	122595803	T	G	chr12_122595803_T_G	6	0.0184049	0.568071	-0.19829	0.346553	SNP	6	326	0.99015	ENSG00000274191	ENSG00000274191	0.509	rs145280230
QTS000021	ftp://ftp.ebi.ac.uk/pub/databases/spot/eQTL/sumstats/QTS000021/QTD000384/QTD000384.all.tsv.gz	ENSG00000274427	12	122595803	T	G	chr12_122595803_T_G	6	0.0184049	0.654552	-0.131518	0.293334	SNP	6	326	0.99015	ENSG00000274427	ENSG00000274427	2.357	rs145280230
QTS000021	ftp://ftp.ebi.ac.uk/pub/databases/spot/eQTL/sumstats/QTS000021/QTD000384/QTD000384.all.tsv.gz	ENSG00000276045	12	122595803	T	G	chr12_122595803_T_G	6	0.0184049	0.954398	0.0213692	0.373057	SNP	6	326	0.99015	ENSG00000276045	ENSG00000276045	106.013	rs145280230
QTS000021	ftp://ftp.ebi.ac.uk/pub/databases/spot/eQTL/sumstats/QTS000021/QTD000384/QTD000384.all.tsv.gz	ENSG00000278112	12	122595803	T	G	chr12_122595803_T_G	6	0.0184049	0.776581	-0.0986979	0.347167	SNP	6	326	0.99015	ENSG00000278112	ENSG00000278112	1.927	rs145280230
QTS000021	ftp://ftp.ebi.ac.uk/pub/databases/spot/eQTL/sumstats/QTS000021/QTD000384/QTD000384.all.tsv.gz	ENSG00000033030	12	122596023	A	G	chr12_122596023_A_G	6	0.0184049	0.0533306	-0.430421	0.220977	SNP	6	326	0.99015	ENSG00000033030	ENSG00000033030	10.776	rs79130724
QTS000021	ftp://ftp.ebi.ac.uk/pub/databases/spot/eQTL/sumstats/QTS000021/QTD000384/QTD000384.all.tsv.gz	ENSG00000051825	12	122596023	A	G	chr12_122596023_A_G	6	0.0184049	0.635565	0.104367	0.219771	SNP	6	326	0.99015	ENSG00000051825	ENSG00000051825	1.422	rs79130724
QTS000021	ftp://ftp.ebi.ac.uk/pub/databases/spot/eQTL/sumstats/QTS000021/QTD000384/QTD000384.all.tsv.gz	ENSG00000086598	12	122596023	A	G	chr12_122596023_A_G	6	0.0184049	0.727142	-0.0810922	0.231963	SNP	6	326	0.99015	ENSG00000086598	ENSG00000086598	121.963	rs79130724
QTS000021	ftp://ftp.ebi.ac.uk/pub/databases/spot/eQTL/sumstats/QTS000021/QTD000384/QTD000384.all.tsv.gz	ENSG00000090975	12	122596023	A	G	chr12_122596023_A_G	6	0.0184049	0.418541	0.262772	0.323922	SNP	6	326	0.99015	ENSG00000090975	ENSG00000090975	0.489	rs79130724
QTS000021	ftp://ftp.ebi.ac.uk/pub/databases/spot/eQTL/sumstats/QTS000021/QTD000384/QTD000384.all.tsv.gz	ENSG00000110801	12	122596023	A	G	chr12_122596023_A_G	6	0.0184049	0.844413	-0.0531837	0.270523	SNP	6	326	0.99015	ENSG00000110801	ENSG00000110801	2.866	rs79130724
QTS000021	ftp://ftp.ebi.ac.uk/pub/databases/spot/eQTL/sumstats/QTS000021/QTD000384/QTD000384.all.tsv.gz	ENSG00000110987	12	122596023	A	G	chr12_122596023_A_G	6	0.0184049	0.0491066	0.821963	0.414298	SNP	6	326	0.99015	ENSG00000110987	ENSG00000110987	1.033	rs79130724
QTS000021	ftp://ftp.ebi.ac.uk/pub/databases/spot/eQTL/sumstats/QTS000021/QTD000384/QTD000384.all.tsv.gz	ENSG00000111011	12	122596023	A	G	chr12_122596023_A_G	6	0.0184049	0.103841	-0.572659	0.34991	SNP	6	326	0.99015	ENSG00000111011	ENSG00000111011	22.92	rs79130724
QTS000021	ftp://ftp.ebi.ac.uk/pub/databases/spot/eQTL/sumstats/QTS000021/QTD000384/QTD000384.all.tsv.gz	ENSG00000111328	12	122596023	A	G	chr12_122596023_A_G	6	0.0184049	0.0492014	0.700943	0.35345	SNP	6	326	0.99015	ENSG00000111328	ENSG00000111328	13.819	rs79130724
QTS000021	ftp://ftp.ebi.ac.uk/pub/databases/spot/eQTL/sumstats/QTS000021/QTD000384/QTD000384.all.tsv.gz	ENSG00000130779	12	122596023	A	G	chr12_122596023_A_G	6	0.0184049	0.0248281	0.447251	0.197273	SNP	6	326	0.99015	ENSG00000130779	ENSG00000130779	12.037	rs79130724
QTS000021	ftp://ftp.ebi.ac.uk/pub/databases/spot/eQTL/sumstats/QTS000021/QTD000384/QTD000384.all.tsv.gz	ENSG00000130921	12	122596023	A	G	chr12_122596023_A_G	6	0.0184049	0.400292	-0.194651	0.230757	SNP	6	326	0.99015	ENSG00000130921	ENSG00000130921	3.291	rs79130724
QTS000021	ftp://ftp.ebi.ac.uk/pub/databases/spot/eQTL/sumstats/QTS000021/QTD000384/QTD000384.all.tsv.gz	ENSG00000139697	12	122596023	A	G	chr12_122596023_A_G	6	0.0184049	0.0115574	-0.392271	0.153397	SNP	6	326	0.99015	ENSG00000139697	ENSG00000139697	14.415	rs79130724
QTS000021	ftp://ftp.ebi.ac.uk/pub/databases/spot/eQTL/sumstats/QTS000021/QTD000384/QTD000384.all.tsv.gz	ENSG00000139718	12	122596023	A	G	chr12_122596023_A_G	6	0.0184049	0.37289	0.17389	0.194555	SNP	6	326	0.99015	ENSG00000139718	ENSG00000139718	14.252	rs79130724
QTS000021	ftp://ftp.ebi.ac.uk/pub/databases/spot/eQTL/sumstats/QTS000021/QTD000384/QTD000384.all.tsv.gz	ENSG00000139719	12	122596023	A	G	chr12_122596023_A_G	6	0.0184049	0.941952	-0.0116614	0.159876	SNP	6	326	0.99015	ENSG00000139719	ENSG00000139719	9.905	rs79130724
QTS000021	ftp://ftp.ebi.ac.uk/pub/databases/spot/eQTL/sumstats/QTS000021/QTD000384/QTD000384.all.tsv.gz	ENSG00000139722	12	122596023	A	G	chr12_122596023_A_G	6	0.0184049	0.474605	-0.18572	0.259083	SNP	6	326	0.99015	ENSG00000139722	ENSG00000139722	31.608	rs79130724
QTS000021	ftp://ftp.ebi.ac.uk/pub/databases/spot/eQTL/sumstats/QTS000021/QTD000384/QTD000384.all.tsv.gz	ENSG00000139725	12	122596023	A	G	chr12_122596023_A_G	6	0.0184049	0.457991	0.241747	0.324882	SNP	6	326	0.99015	ENSG00000139725	ENSG00000139725	0.827	rs79130724
QTS000021	ftp://ftp.ebi.ac.uk/pub/databases/spot/eQTL/sumstats/QTS000021/QTD000384/QTD000384.all.tsv.gz	ENSG00000139726	12	122596023	A	G	chr12_122596023_A_G	6	0.0184049	0.989452	-0.00388784	0.293577	SNP	6	326	0.99015	ENSG00000139726	ENSG00000139726	33.809	rs79130724
QTS000021	ftp://ftp.ebi.ac.uk/pub/databases/spot/eQTL/sumstats/QTS000021/QTD000384/QTD000384.all.tsv.gz	ENSG00000150977	12	122596023	A	G	chr12_122596023_A_G	6	0.0184049	0.518811	0.251974	0.389614	SNP	6	326	0.99015	ENSG00000150977	ENSG00000150977	146.737	rs79130724
QTS000021	ftp://ftp.ebi.ac.uk/pub/databases/spot/eQTL/sumstats/QTS000021/QTD000384/QTD000384.all.tsv.gz	ENSG00000175727	12	122596023	A	G	chr12_122596023_A_G	6	0.0184049	0.868188	-0.0394669	0.237397	SNP	6	326	0.99015	ENSG00000175727	ENSG00000175727	12.147	rs79130724
QTS000021	ftp://ftp.ebi.ac.uk/pub/databases/spot/eQTL/sumstats/QTS000021/QTD000384/QTD000384.all.tsv.gz	ENSG00000182196	12	122596023	A	G	chr12_122596023_A_G	6	0.0184049	0.171441	-0.425935	0.30994	SNP	6	326	0.99015	ENSG00000182196	ENSG00000182196	1.662	rs79130724
QTS000021	ftp://ftp.ebi.ac.uk/pub/databases/spot/eQTL/sumstats/QTS000021/QTD000384/QTD000384.all.tsv.gz	ENSG00000182782	12	122596023	A	G	chr12_122596023_A_G	6	0.0184049	0.857531	0.0596387	0.331637	SNP	6	326	0.99015	ENSG00000182782	ENSG00000182782	1.052	rs79130724
QTS000021	ftp://ftp.ebi.ac.uk/pub/databases/spot/eQTL/sumstats/QTS000021/QTD000384/QTD000384.all.tsv.gz	ENSG00000183955	12	122596023	A	G	chr12_122596023_A_G	6	0.0184049	0.996786	0.0013096	0.324595	SNP	6	326	0.99015	ENSG00000183955	ENSG00000183955	26.575	rs79130724
QTS000021	ftp://ftp.ebi.ac.uk/pub/databases/spot/eQTL/sumstats/QTS000021/QTD000384/QTD000384.all.tsv.gz	ENSG00000184047	12	122596023	A	G	chr12_122596023_A_G	6	0.0184049	0.691788	-0.112221	0.282527	SNP	6	326	0.99015	ENSG00000184047	ENSG00000184047	0.564	rs79130724
QTS000021	ftp://ftp.ebi.ac.uk/pub/databases/spot/eQTL/sumstats/QTS000021/QTD000384/QTD000384.all.tsv.gz	ENSG00000184209	12	122596023	A	G	chr12_122596023_A_G	6	0.0184049	0.677766	0.0559986	0.134503	SNP	6	326	0.99015	ENSG00000184209	ENSG00000184209	18.665	rs79130724
QTS000021	ftp://ftp.ebi.ac.uk/pub/databases/spot/eQTL/sumstats/QTS000021/QTD000384/QTD000384.all.tsv.gz	ENSG00000184445	12	122596023	A	G	chr12_122596023_A_G	6	0.0184049	0.181856	0.400804	0.298803	SNP	6	326	0.99015	ENSG00000184445	ENSG00000184445	2.459	rs79130724
QTS000021	ftp://ftp.ebi.ac.uk/pub/databases/spot/eQTL/sumstats/QTS000021/QTD000384/QTD000384.all.tsv.gz	ENSG00000188026	12	122596023	A	G	chr12_122596023_A_G	6	0.0184049	0.431669	0.27612	0.350187	SNP	6	326	0.99015	ENSG00000188026	ENSG00000188026	2.213	rs79130724
QTS000021	ftp://ftp.ebi.ac.uk/pub/databases/spot/eQTL/sumstats/QTS000021/QTD000384/QTD000384.all.tsv.gz	ENSG00000188735	12	122596023	A	G	chr12_122596023_A_G	6	0.0184049	0.152254	-0.396126	0.275273	SNP	6	326	0.99015	ENSG00000188735	ENSG00000188735	1.918	rs79130724
QTS000021	ftp://ftp.ebi.ac.uk/pub/databases/spot/eQTL/sumstats/QTS000021/QTD000384/QTD000384.all.tsv.gz	ENSG00000212694	12	122596023	A	G	chr12_122596023_A_G	6	0.0184049	0.8796	0.0360301	0.237448	SNP	6	326	0.99015	ENSG00000212694	ENSG00000212694	9.07	rs79130724
QTS000021	ftp://ftp.ebi.ac.uk/pub/databases/spot/eQTL/sumstats/QTS000021/QTD000384/QTD000384.all.tsv.gz	ENSG00000255398	12	122596023	A	G	chr12_122596023_A_G	6	0.0184049	0.288061	0.299617	0.281009	SNP	6	326	0.99015	ENSG00000255398	ENSG00000255398	0.364	rs79130724
QTS000021	ftp://ftp.ebi.ac.uk/pub/databases/spot/eQTL/sumstats/QTS000021/QTD000384/QTD000384.all.tsv.gz	ENSG00000256092	12	122596023	A	G	chr12_122596023_A_G	6	0.0184049	0.670627	0.152134	0.357008	SNP	6	326	0.99015	ENSG00000256092	ENSG00000256092	1.078	rs79130724
QTS000021	ftp://ftp.ebi.ac.uk/pub/databases/spot/eQTL/sumstats/QTS000021/QTD000384/QTD000384.all.tsv.gz	ENSG00000256546	12	122596023	A	G	chr12_122596023_A_G	6	0.0184049	0.0664026	0.571566	0.309064	SNP	6	326	0.99015	ENSG00000256546	ENSG00000256546	2.953	rs79130724
QTS000021	ftp://ftp.ebi.ac.uk/pub/databases/spot/eQTL/sumstats/QTS000021/QTD000384/QTD000384.all.tsv.gz	ENSG00000272849	12	122596023	A	G	chr12_122596023_A_G	6	0.0184049	0.541136	0.115591	0.188716	SNP	6	326	0.99015	ENSG00000272849	ENSG00000272849	6.711	rs79130724
QTS000021	ftp://ftp.ebi.ac.uk/pub/databases/spot/eQTL/sumstats/QTS000021/QTD000384/QTD000384.all.tsv.gz	ENSG00000274191	12	122596023	A	G	chr12_122596023_A_G	6	0.0184049	0.568071	-0.19829	0.346553	SNP	6	326	0.99015	ENSG00000274191	ENSG00000274191	0.509	rs79130724
QTS000021	ftp://ftp.ebi.ac.uk/pub/databases/spot/eQTL/sumstats/QTS000021/QTD000384/QTD000384.all.tsv.gz	ENSG00000274427	12	122596023	A	G	chr12_122596023_A_G	6	0.0184049	0.654552	-0.131518	0.293334	SNP	6	326	0.99015	ENSG00000274427	ENSG00000274427	2.357	rs79130724
QTS000021	ftp://ftp.ebi.ac.uk/pub/databases/spot/eQTL/sumstats/QTS000021/QTD000384/QTD000384.all.tsv.gz	ENSG00000276045	12	122596023	A	G	chr12_122596023_A_G	6	0.0184049	0.954398	0.0213692	0.373057	SNP	6	326	0.99015	ENSG00000276045	ENSG00000276045	106.013	rs79130724
QTS000021	ftp://ftp.ebi.ac.uk/pub/databases/spot/eQTL/sumstats/QTS000021/QTD000384/QTD000384.all.tsv.gz	ENSG00000278112	12	122596023	A	G	chr12_122596023_A_G	6	0.0184049	0.776581	-0.0986979	0.347167	SNP	6	326	0.99015	ENSG00000278112	ENSG00000278112	1.927	rs79130724
QTS000021	ftp://ftp.ebi.ac.uk/pub/databases/spot/eQTL/sumstats/QTS000021/QTD000384/QTD000384.all.tsv.gz	ENSG00000033030	12	122596079	C	CT	chr12_122596079_C_CT	81	0.273006	0.053559	0.136362	0.0700757	INDEL	89	326	0.91195	ENSG00000033030	ENSG00000033030	10.776	rs1306659893
QTS000021	ftp://ftp.ebi.ac.uk/pub/databases/spot/eQTL/sumstats/QTS000021/QTD000384/QTD000384.all.tsv.gz	ENSG00000033030	12	122596079	C	CTT	chr12_122596079_C_CTT	33	0.104294	0.733535	0.0343395	0.100682	INDEL	34	326	0.90647	ENSG00000033030	ENSG00000033030	10.776	rs1306659893
QTS000021	ftp://ftp.ebi.ac.uk/pub/databases/spot/eQTL/sumstats/QTS000021/QTD000384/QTD000384.all.tsv.gz	ENSG00000051825	12	122596079	C	CT	chr12_122596079_C_CT	81	0.273006	0.797255	0.0179458	0.0697292	INDEL	89	326	0.91195	ENSG00000051825	ENSG00000051825	1.422	rs1306659893
QTS000021	ftp://ftp.ebi.ac.uk/pub/databases/spot/eQTL/sumstats/QTS000021/QTD000384/QTD000384.all.tsv.gz	ENSG00000051825	12	122596079	C	CTT	chr12_122596079_C_CTT	33	0.104294	0.225894	-0.119779	0.0984967	INDEL	34	326	0.90647	ENSG00000051825	ENSG00000051825	1.422	rs1306659893
QTS000021	ftp://ftp.ebi.ac.uk/pub/databases/spot/eQTL/sumstats/QTS000021/QTD000384/QTD000384.all.tsv.gz	ENSG00000086598	12	122596079	C	CT	chr12_122596079_C_CT	81	0.273006	0.962642	0.00345255	0.0735875	INDEL	89	326	0.91195	ENSG00000086598	ENSG00000086598	121.963	rs1306659893
QTS000021	ftp://ftp.ebi.ac.uk/pub/databases/spot/eQTL/sumstats/QTS000021/QTD000384/QTD000384.all.tsv.gz	ENSG00000086598	12	122596079	C	CTT	chr12_122596079_C_CTT	33	0.104294	0.478702	-0.074048	0.104265	INDEL	34	326	0.90647	ENSG00000086598	ENSG00000086598	121.963	rs1306659893
QTS000021	ftp://ftp.ebi.ac.uk/pub/databases/spot/eQTL/sumstats/QTS000021/QTD000384/QTD000384.all.tsv.gz	ENSG00000090975	12	122596079	C	CT	chr12_122596079_C_CT	81	0.273006	0.67921	-0.0426323	0.102887	INDEL	89	326	0.91195	ENSG00000090975	ENSG00000090975	0.489	rs1306659893
QTS000021	ftp://ftp.ebi.ac.uk/pub/databases/spot/eQTL/sumstats/QTS000021/QTD000384/QTD000384.all.tsv.gz	ENSG00000090975	12	122596079	C	CTT	chr12_122596079_C_CTT	33	0.104294	0.452064	-0.109952	0.145831	INDEL	34	326	0.90647	ENSG00000090975	ENSG00000090975	0.489	rs1306659893
QTS000021	ftp://ftp.ebi.ac.uk/pub/databases/spot/eQTL/sumstats/QTS000021/QTD000384/QTD000384.all.tsv.gz	ENSG00000110801	12	122596079	C	CT	chr12_122596079_C_CT	81	0.273006	0.48301	-0.0602352	0.0856537	INDEL	89	326	0.91195	ENSG00000110801	ENSG00000110801	2.866	rs1306659893
QTS000021	ftp://ftp.ebi.ac.uk/pub/databases/spot/eQTL/sumstats/QTS000021/QTD000384/QTD000384.all.tsv.gz	ENSG00000110801	12	122596079	C	CTT	chr12_122596079_C_CTT	33	0.104294	0.0308545	-0.261271	0.119861	INDEL	34	326	0.90647	ENSG00000110801	ENSG00000110801	2.866	rs1306659893
QTS000021	ftp://ftp.ebi.ac.uk/pub/databases/spot/eQTL/sumstats/QTS000021/QTD000384/QTD000384.all.tsv.gz	ENSG00000110987	12	122596079	C	CT	chr12_122596079_C_CT	81	0.273006	0.112458	-0.21074	0.131982	INDEL	89	326	0.91195	ENSG00000110987	ENSG00000110987	1.033	rs1306659893
QTS000021	ftp://ftp.ebi.ac.uk/pub/databases/spot/eQTL/sumstats/QTS000021/QTD000384/QTD000384.all.tsv.gz	ENSG00000110987	12	122596079	C	CTT	chr12_122596079_C_CTT	33	0.104294	0.193967	-0.245115	0.187849	INDEL	34	326	0.90647	ENSG00000110987	ENSG00000110987	1.033	rs1306659893
QTS000021	ftp://ftp.ebi.ac.uk/pub/databases/spot/eQTL/sumstats/QTS000021/QTD000384/QTD000384.all.tsv.gz	ENSG00000111011	12	122596079	C	CT	chr12_122596079_C_CT	81	0.273006	0.124927	0.171398	0.111069	INDEL	89	326	0.91195	ENSG00000111011	ENSG00000111011	22.92	rs1306659893
QTS000021	ftp://ftp.ebi.ac.uk/pub/databases/spot/eQTL/sumstats/QTS000021/QTD000384/QTD000384.all.tsv.gz	ENSG00000111011	12	122596079	C	CTT	chr12_122596079_C_CTT	33	0.104294	0.28771	-0.1689	0.158295	INDEL	34	326	0.90647	ENSG00000111011	ENSG00000111011	22.92	rs1306659893
QTS000021	ftp://ftp.ebi.ac.uk/pub/databases/spot/eQTL/sumstats/QTS000021/QTD000384/QTD000384.all.tsv.gz	ENSG00000111328	12	122596079	C	CT	chr12_122596079_C_CT	81	0.273006	0.167982	-0.15633	0.112832	INDEL	89	326	0.91195	ENSG00000111328	ENSG00000111328	13.819	rs1306659893
QTS000021	ftp://ftp.ebi.ac.uk/pub/databases/spot/eQTL/sumstats/QTS000021/QTD000384/QTD000384.all.tsv.gz	ENSG00000111328	12	122596079	C	CTT	chr12_122596079_C_CTT	33	0.104294	0.0301666	-0.347233	0.158629	INDEL	34	326	0.90647	ENSG00000111328	ENSG00000111328	13.819	rs1306659893
QTS000021	ftp://ftp.ebi.ac.uk/pub/databases/spot/eQTL/sumstats/QTS000021/QTD000384/QTD000384.all.tsv.gz	ENSG00000130779	12	122596079	C	CT	chr12_122596079_C_CT	81	0.273006	0.364427	-0.0577308	0.063457	INDEL	89	326	0.91195	ENSG00000130779	ENSG00000130779	12.037	rs1306659893
QTS000021	ftp://ftp.ebi.ac.uk/pub/databases/spot/eQTL/sumstats/QTS000021/QTD000384/QTD000384.all.tsv.gz	ENSG00000130779	12	122596079	C	CTT	chr12_122596079_C_CTT	33	0.104294	0.938366	-0.00699527	0.0903131	INDEL	34	326	0.90647	ENSG00000130779	ENSG00000130779	12.037	rs1306659893
QTS000021	ftp://ftp.ebi.ac.uk/pub/databases/spot/eQTL/sumstats/QTS000021/QTD000384/QTD000384.all.tsv.gz	ENSG00000130921	12	122596079	C	CT	chr12_122596079_C_CT	81	0.273006	0.0608423	-0.136922	0.0724824	INDEL	89	326	0.91195	ENSG00000130921	ENSG00000130921	3.291	rs1306659893
QTS000021	ftp://ftp.ebi.ac.uk/pub/databases/spot/eQTL/sumstats/QTS000021/QTD000384/QTD000384.all.tsv.gz	ENSG00000130921	12	122596079	C	CTT	chr12_122596079_C_CTT	33	0.104294	0.0573642	-0.196983	0.102839	INDEL	34	326	0.90647	ENSG00000130921	ENSG00000130921	3.291	rs1306659893
QTS000021	ftp://ftp.ebi.ac.uk/pub/databases/spot/eQTL/sumstats/QTS000021/QTD000384/QTD000384.all.tsv.gz	ENSG00000139697	12	122596079	C	CT	chr12_122596079_C_CT	81	0.273006	0.975615	-0.00152193	0.0497066	INDEL	89	326	0.91195	ENSG00000139697	ENSG00000139697	14.415	rs1306659893
QTS000021	ftp://ftp.ebi.ac.uk/pub/databases/spot/eQTL/sumstats/QTS000021/QTD000384/QTD000384.all.tsv.gz	ENSG00000139697	12	122596079	C	CTT	chr12_122596079_C_CTT	33	0.104294	0.302796	-0.0726886	0.0702945	INDEL	34	326	0.90647	ENSG00000139697	ENSG00000139697	14.415	rs1306659893
QTS000021	ftp://ftp.ebi.ac.uk/pub/databases/spot/eQTL/sumstats/QTS000021/QTD000384/QTD000384.all.tsv.gz	ENSG00000139718	12	122596079	C	CT	chr12_122596079_C_CT	81	0.273006	0.433649	-0.0484669	0.0617333	INDEL	89	326	0.91195	ENSG00000139718	ENSG00000139718	14.252	rs1306659893
QTS000021	ftp://ftp.ebi.ac.uk/pub/databases/spot/eQTL/sumstats/QTS000021/QTD000384/QTD000384.all.tsv.gz	ENSG00000139718	12	122596079	C	CTT	chr12_122596079_C_CTT	33	0.104294	0.705143	-0.0332702	0.0877567	INDEL	34	326	0.90647	ENSG00000139718	ENSG00000139718	14.252	rs1306659893
QTS000021	ftp://ftp.ebi.ac.uk/pub/databases/spot/eQTL/sumstats/QTS000021/QTD000384/QTD000384.all.tsv.gz	ENSG00000139719	12	122596079	C	CT	chr12_122596079_C_CT	81	0.273006	0.286537	-0.0540198	0.0505043	INDEL	89	326	0.91195	ENSG00000139719	ENSG00000139719	9.905	rs1306659893
QTS000021	ftp://ftp.ebi.ac.uk/pub/databases/spot/eQTL/sumstats/QTS000021/QTD000384/QTD000384.all.tsv.gz	ENSG00000139719	12	122596079	C	CTT	chr12_122596079_C_CTT	33	0.104294	0.530253	0.0452074	0.0718604	INDEL	34	326	0.90647	ENSG00000139719	ENSG00000139719	9.905	rs1306659893
QTS000021	ftp://ftp.ebi.ac.uk/pub/databases/spot/eQTL/sumstats/QTS000021/QTD000384/QTD000384.all.tsv.gz	ENSG00000139722	12	122596079	C	CT	chr12_122596079_C_CT	81	0.273006	0.911012	-0.00921337	0.0822968	INDEL	89	326	0.91195	ENSG00000139722	ENSG00000139722	31.608	rs1306659893
QTS000021	ftp://ftp.ebi.ac.uk/pub/databases/spot/eQTL/sumstats/QTS000021/QTD000384/QTD000384.all.tsv.gz	ENSG00000139722	12	122596079	C	CTT	chr12_122596079_C_CTT	33	0.104294	0.582234	0.0643342	0.116688	INDEL	34	326	0.90647	ENSG00000139722	ENSG00000139722	31.608	rs1306659893
QTS000021	ftp://ftp.ebi.ac.uk/pub/databases/spot/eQTL/sumstats/QTS000021/QTD000384/QTD000384.all.tsv.gz	ENSG00000139725	12	122596079	C	CT	chr12_122596079_C_CT	81	0.273006	0.578689	0.0573827	0.103108	INDEL	89	326	0.91195	ENSG00000139725	ENSG00000139725	0.827	rs1306659893
QTS000021	ftp://ftp.ebi.ac.uk/pub/databases/spot/eQTL/sumstats/QTS000021/QTD000384/QTD000384.all.tsv.gz	ENSG00000139725	12	122596079	C	CTT	chr12_122596079_C_CTT	33	0.104294	0.970187	0.00548423	0.146492	INDEL	34	326	0.90647	ENSG00000139725	ENSG00000139725	0.827	rs1306659893
QTS000021	ftp://ftp.ebi.ac.uk/pub/databases/spot/eQTL/sumstats/QTS000021/QTD000384/QTD000384.all.tsv.gz	ENSG00000139726	12	122596079	C	CT	chr12_122596079_C_CT	81	0.273006	0.950834	0.00574995	0.0930951	INDEL	89	326	0.91195	ENSG00000139726	ENSG00000139726	33.809	rs1306659893
QTS000021	ftp://ftp.ebi.ac.uk/pub/databases/spot/eQTL/sumstats/QTS000021/QTD000384/QTD000384.all.tsv.gz	ENSG00000139726	12	122596079	C	CTT	chr12_122596079_C_CTT	33	0.104294	0.784705	0.0361534	0.132097	INDEL	34	326	0.90647	ENSG00000139726	ENSG00000139726	33.809	rs1306659893
QTS000021	ftp://ftp.ebi.ac.uk/pub/databases/spot/eQTL/sumstats/QTS000021/QTD000384/QTD000384.all.tsv.gz	ENSG00000150977	12	122596079	C	CT	chr12_122596079_C_CT	81	0.273006	0.445434	-0.0944746	0.123481	INDEL	89	326	0.91195	ENSG00000150977	ENSG00000150977	146.737	rs1306659893
QTS000021	ftp://ftp.ebi.ac.uk/pub/databases/spot/eQTL/sumstats/QTS000021/QTD000384/QTD000384.all.tsv.gz	ENSG00000150977	12	122596079	C	CTT	chr12_122596079_C_CTT	33	0.104294	0.476233	-0.125197	0.175299	INDEL	34	326	0.90647	ENSG00000150977	ENSG00000150977	146.737	rs1306659893
QTS000021	ftp://ftp.ebi.ac.uk/pub/databases/spot/eQTL/sumstats/QTS000021/QTD000384/QTD000384.all.tsv.gz	ENSG00000175727	12	122596079	C	CT	chr12_122596079_C_CT	81	0.273006	0.955201	-0.00423653	0.0752872	INDEL	89	326	0.91195	ENSG00000175727	ENSG00000175727	12.147	rs1306659893
QTS000021	ftp://ftp.ebi.ac.uk/pub/databases/spot/eQTL/sumstats/QTS000021/QTD000384/QTD000384.all.tsv.gz	ENSG00000175727	12	122596079	C	CTT	chr12_122596079_C_CTT	33	0.104294	0.425871	-0.0851385	0.106626	INDEL	34	326	0.90647	ENSG00000175727	ENSG00000175727	12.147	rs1306659893
QTS000021	ftp://ftp.ebi.ac.uk/pub/databases/spot/eQTL/sumstats/QTS000021/QTD000384/QTD000384.all.tsv.gz	ENSG00000182196	12	122596079	C	CT	chr12_122596079_C_CT	81	0.273006	0.822999	-0.0221606	0.0988933	INDEL	89	326	0.91195	ENSG00000182196	ENSG00000182196	1.662	rs1306659893
QTS000021	ftp://ftp.ebi.ac.uk/pub/databases/spot/eQTL/sumstats/QTS000021/QTD000384/QTD000384.all.tsv.gz	ENSG00000182196	12	122596079	C	CTT	chr12_122596079_C_CTT	33	0.104294	0.234696	-0.166705	0.139711	INDEL	34	326	0.90647	ENSG00000182196	ENSG00000182196	1.662	rs1306659893
QTS000021	ftp://ftp.ebi.ac.uk/pub/databases/spot/eQTL/sumstats/QTS000021/QTD000384/QTD000384.all.tsv.gz	ENSG00000182782	12	122596079	C	CT	chr12_122596079_C_CT	81	0.273006	0.68317	-0.0429875	0.105118	INDEL	89	326	0.91195	ENSG00000182782	ENSG00000182782	1.052	rs1306659893
QTS000021	ftp://ftp.ebi.ac.uk/pub/databases/spot/eQTL/sumstats/QTS000021/QTD000384/QTD000384.all.tsv.gz	ENSG00000182782	12	122596079	C	CTT	chr12_122596079_C_CTT	33	0.104294	0.641731	-0.069547	0.149166	INDEL	34	326	0.90647	ENSG00000182782	ENSG00000182782	1.052	rs1306659893
QTS000021	ftp://ftp.ebi.ac.uk/pub/databases/spot/eQTL/sumstats/QTS000021/QTD000384/QTD000384.all.tsv.gz	ENSG00000183955	12	122596079	C	CT	chr12_122596079_C_CT	81	0.273006	0.282367	-0.110624	0.10253	INDEL	89	326	0.91195	ENSG00000183955	ENSG00000183955	26.575	rs1306659893
QTS000021	ftp://ftp.ebi.ac.uk/pub/databases/spot/eQTL/sumstats/QTS000021/QTD000384/QTD000384.all.tsv.gz	ENSG00000183955	12	122596079	C	CTT	chr12_122596079_C_CTT	33	0.104294	0.178124	-0.196446	0.145195	INDEL	34	326	0.90647	ENSG00000183955	ENSG00000183955	26.575	rs1306659893
QTS000021	ftp://ftp.ebi.ac.uk/pub/databases/spot/eQTL/sumstats/QTS000021/QTD000384/QTD000384.all.tsv.gz	ENSG00000184047	12	122596079	C	CT	chr12_122596079_C_CT	81	0.273006	0.871092	0.0145699	0.0896318	INDEL	89	326	0.91195	ENSG00000184047	ENSG00000184047	0.564	rs1306659893
QTS000021	ftp://ftp.ebi.ac.uk/pub/databases/spot/eQTL/sumstats/QTS000021/QTD000384/QTD000384.all.tsv.gz	ENSG00000184047	12	122596079	C	CTT	chr12_122596079_C_CTT	33	0.104294	0.723164	-0.0451336	0.12717	INDEL	34	326	0.90647	ENSG00000184047	ENSG00000184047	0.564	rs1306659893
QTS000021	ftp://ftp.ebi.ac.uk/pub/databases/spot/eQTL/sumstats/QTS000021/QTD000384/QTD000384.all.tsv.gz	ENSG00000184209	12	122596079	C	CT	chr12_122596079_C_CT	81	0.273006	0.319346	-0.0424984	0.0425339	INDEL	89	326	0.91195	ENSG00000184209	ENSG00000184209	18.665	rs1306659893
QTS000021	ftp://ftp.ebi.ac.uk/pub/databases/spot/eQTL/sumstats/QTS000021/QTD000384/QTD000384.all.tsv.gz	ENSG00000184209	12	122596079	C	CTT	chr12_122596079_C_CTT	33	0.104294	0.896858	-0.00786493	0.0605675	INDEL	34	326	0.90647	ENSG00000184209	ENSG00000184209	18.665	rs1306659893
QTS000021	ftp://ftp.ebi.ac.uk/pub/databases/spot/eQTL/sumstats/QTS000021/QTD000384/QTD000384.all.tsv.gz	ENSG00000184445	12	122596079	C	CT	chr12_122596079_C_CT	81	0.273006	0.370792	-0.0853456	0.095069	INDEL	89	326	0.91195	ENSG00000184445	ENSG00000184445	2.459	rs1306659893
QTS000021	ftp://ftp.ebi.ac.uk/pub/databases/spot/eQTL/sumstats/QTS000021/QTD000384/QTD000384.all.tsv.gz	ENSG00000184445	12	122596079	C	CTT	chr12_122596079_C_CTT	33	0.104294	0.0614635	0.251957	0.133702	INDEL	34	326	0.90647	ENSG00000184445	ENSG00000184445	2.459	rs1306659893
QTS000021	ftp://ftp.ebi.ac.uk/pub/databases/spot/eQTL/sumstats/QTS000021/QTD000384/QTD000384.all.tsv.gz	ENSG00000188026	12	122596079	C	CT	chr12_122596079_C_CT	81	0.273006	0.699275	0.0430495	0.111224	INDEL	89	326	0.91195	ENSG00000188026	ENSG00000188026	2.213	rs1306659893
QTS000021	ftp://ftp.ebi.ac.uk/pub/databases/spot/eQTL/sumstats/QTS000021/QTD000384/QTD000384.all.tsv.gz	ENSG00000188026	12	122596079	C	CTT	chr12_122596079_C_CTT	33	0.104294	0.854219	-0.0290668	0.157921	INDEL	34	326	0.90647	ENSG00000188026	ENSG00000188026	2.213	rs1306659893
QTS000021	ftp://ftp.ebi.ac.uk/pub/databases/spot/eQTL/sumstats/QTS000021/QTD000384/QTD000384.all.tsv.gz	ENSG00000188735	12	122596079	C	CT	chr12_122596079_C_CT	81	0.273006	0.192855	0.114327	0.0873966	INDEL	89	326	0.91195	ENSG00000188735	ENSG00000188735	1.918	rs1306659893
QTS000021	ftp://ftp.ebi.ac.uk/pub/databases/spot/eQTL/sumstats/QTS000021/QTD000384/QTD000384.all.tsv.gz	ENSG00000188735	12	122596079	C	CTT	chr12_122596079_C_CTT	33	0.104294	0.153609	-0.177701	0.123898	INDEL	34	326	0.90647	ENSG00000188735	ENSG00000188735	1.918	rs1306659893
QTS000021	ftp://ftp.ebi.ac.uk/pub/databases/spot/eQTL/sumstats/QTS000021/QTD000384/QTD000384.all.tsv.gz	ENSG00000212694	12	122596079	C	CT	chr12_122596079_C_CT	81	0.273006	0.215107	-0.0932638	0.0749118	INDEL	89	326	0.91195	ENSG00000212694	ENSG00000212694	9.07	rs1306659893
QTS000021	ftp://ftp.ebi.ac.uk/pub/databases/spot/eQTL/sumstats/QTS000021/QTD000384/QTD000384.all.tsv.gz	ENSG00000212694	12	122596079	C	CTT	chr12_122596079_C_CTT	33	0.104294	0.874538	-0.0169032	0.106867	INDEL	34	326	0.90647	ENSG00000212694	ENSG00000212694	9.07	rs1306659893
QTS000021	ftp://ftp.ebi.ac.uk/pub/databases/spot/eQTL/sumstats/QTS000021/QTD000384/QTD000384.all.tsv.gz	ENSG00000255398	12	122596079	C	CT	chr12_122596079_C_CT	81	0.273006	0.63838	0.0420947	0.0893853	INDEL	89	326	0.91195	ENSG00000255398	ENSG00000255398	0.364	rs1306659893
QTS000021	ftp://ftp.ebi.ac.uk/pub/databases/spot/eQTL/sumstats/QTS000021/QTD000384/QTD000384.all.tsv.gz	ENSG00000255398	12	122596079	C	CTT	chr12_122596079_C_CTT	33	0.104294	0.189948	-0.166205	0.126221	INDEL	34	326	0.90647	ENSG00000255398	ENSG00000255398	0.364	rs1306659893
QTS000021	ftp://ftp.ebi.ac.uk/pub/databases/spot/eQTL/sumstats/QTS000021/QTD000384/QTD000384.all.tsv.gz	ENSG00000256092	12	122596079	C	CT	chr12_122596079_C_CT	81	0.273006	0.601878	0.0591711	0.113176	INDEL	89	326	0.91195	ENSG00000256092	ENSG00000256092	1.078	rs1306659893
QTS000021	ftp://ftp.ebi.ac.uk/pub/databases/spot/eQTL/sumstats/QTS000021/QTD000384/QTD000384.all.tsv.gz	ENSG00000256092	12	122596079	C	CTT	chr12_122596079_C_CTT	33	0.104294	0.115719	-0.25227	0.159434	INDEL	34	326	0.90647	ENSG00000256092	ENSG00000256092	1.078	rs1306659893
QTS000021	ftp://ftp.ebi.ac.uk/pub/databases/spot/eQTL/sumstats/QTS000021/QTD000384/QTD000384.all.tsv.gz	ENSG00000256546	12	122596079	C	CT	chr12_122596079_C_CT	81	0.273006	0.0388433	-0.203664	0.0977094	INDEL	89	326	0.91195	ENSG00000256546	ENSG00000256546	2.953	rs1306659893
QTS000021	ftp://ftp.ebi.ac.uk/pub/databases/spot/eQTL/sumstats/QTS000021/QTD000384/QTD000384.all.tsv.gz	ENSG00000256546	12	122596079	C	CTT	chr12_122596079_C_CTT	33	0.104294	0.953184	0.00827405	0.140696	INDEL	34	326	0.90647	ENSG00000256546	ENSG00000256546	2.953	rs1306659893
QTS000021	ftp://ftp.ebi.ac.uk/pub/databases/spot/eQTL/sumstats/QTS000021/QTD000384/QTD000384.all.tsv.gz	ENSG00000272849	12	122596079	C	CT	chr12_122596079_C_CT	81	0.273006	0.949471	0.00380352	0.0599186	INDEL	89	326	0.91195	ENSG00000272849	ENSG00000272849	6.711	rs1306659893
QTS000021	ftp://ftp.ebi.ac.uk/pub/databases/spot/eQTL/sumstats/QTS000021/QTD000384/QTD000384.all.tsv.gz	ENSG00000272849	12	122596079	C	CTT	chr12_122596079_C_CTT	33	0.104294	0.785692	-0.02316	0.0850213	INDEL	34	326	0.90647	ENSG00000272849	ENSG00000272849	6.711	rs1306659893
QTS000021	ftp://ftp.ebi.ac.uk/pub/databases/spot/eQTL/sumstats/QTS000021/QTD000384/QTD000384.all.tsv.gz	ENSG00000274191	12	122596079	C	CT	chr12_122596079_C_CT	81	0.273006	0.855918	0.0200088	0.110005	INDEL	89	326	0.91195	ENSG00000274191	ENSG00000274191	0.509	rs1306659893
QTS000021	ftp://ftp.ebi.ac.uk/pub/databases/spot/eQTL/sumstats/QTS000021/QTD000384/QTD000384.all.tsv.gz	ENSG00000274191	12	122596079	C	CTT	chr12_122596079_C_CTT	33	0.104294	0.239409	-0.183579	0.155414	INDEL	34	326	0.90647	ENSG00000274191	ENSG00000274191	0.509	rs1306659893
QTS000021	ftp://ftp.ebi.ac.uk/pub/databases/spot/eQTL/sumstats/QTS000021/QTD000384/QTD000384.all.tsv.gz	ENSG00000274427	12	122596079	C	CT	chr12_122596079_C_CT	81	0.273006	0.612509	-0.0472049	0.0930012	INDEL	89	326	0.91195	ENSG00000274427	ENSG00000274427	2.357	rs1306659893
QTS000021	ftp://ftp.ebi.ac.uk/pub/databases/spot/eQTL/sumstats/QTS000021/QTD000384/QTD000384.all.tsv.gz	ENSG00000274427	12	122596079	C	CTT	chr12_122596079_C_CTT	33	0.104294	0.181793	-0.176166	0.131314	INDEL	34	326	0.90647	ENSG00000274427	ENSG00000274427	2.357	rs1306659893
QTS000021	ftp://ftp.ebi.ac.uk/pub/databases/spot/eQTL/sumstats/QTS000021/QTD000384/QTD000384.all.tsv.gz	ENSG00000276045	12	122596079	C	CT	chr12_122596079_C_CT	81	0.273006	0.450047	0.0894219	0.118073	INDEL	89	326	0.91195	ENSG00000276045	ENSG00000276045	106.013	rs1306659893
QTS000021	ftp://ftp.ebi.ac.uk/pub/databases/spot/eQTL/sumstats/QTS000021/QTD000384/QTD000384.all.tsv.gz	ENSG00000276045	12	122596079	C	CTT	chr12_122596079_C_CTT	33	0.104294	0.887723	-0.0237448	0.167892	INDEL	34	326	0.90647	ENSG00000276045	ENSG00000276045	106.013	rs1306659893
QTS000021	ftp://ftp.ebi.ac.uk/pub/databases/spot/eQTL/sumstats/QTS000021/QTD000384/QTD000384.all.tsv.gz	ENSG00000278112	12	122596079	C	CT	chr12_122596079_C_CT	81	0.273006	0.649061	-0.0501791	0.110043	INDEL	89	326	0.91195	ENSG00000278112	ENSG00000278112	1.927	rs1306659893
QTS000021	ftp://ftp.ebi.ac.uk/pub/databases/spot/eQTL/sumstats/QTS000021/QTD000384/QTD000384.all.tsv.gz	ENSG00000278112	12	122596079	C	CTT	chr12_122596079_C_CTT	33	0.104294	0.273956	-0.170924	0.155659	INDEL	34	326	0.90647	ENSG00000278112	ENSG00000278112	1.927	rs1306659893
QTS000021	ftp://ftp.ebi.ac.uk/pub/databases/spot/eQTL/sumstats/QTS000021/QTD000384/QTD000384.all.tsv.gz	ENSG00000033030	12	122596130	T	C	chr12_122596130_T_C	16	0.0521472	0.605902	0.0719292	0.139118	SNP	17	326	0.99243	ENSG00000033030	ENSG00000033030	10.776	rs142319660
QTS000021	ftp://ftp.ebi.ac.uk/pub/databases/spot/eQTL/sumstats/QTS000021/QTD000384/QTD000384.all.tsv.gz	ENSG00000051825	12	122596130	T	C	chr12_122596130_T_C	16	0.0521472	0.596197	-0.0725999	0.136716	SNP	17	326	0.99243	ENSG00000051825	ENSG00000051825	1.422	rs142319660
QTS000021	ftp://ftp.ebi.ac.uk/pub/databases/spot/eQTL/sumstats/QTS000021/QTD000384/QTD000384.all.tsv.gz	ENSG00000086598	12	122596130	T	C	chr12_122596130_T_C	16	0.0521472	0.621914	-0.0712941	0.144269	SNP	17	326	0.99243	ENSG00000086598	ENSG00000086598	121.963	rs142319660
QTS000021	ftp://ftp.ebi.ac.uk/pub/databases/spot/eQTL/sumstats/QTS000021/QTD000384/QTD000384.all.tsv.gz	ENSG00000090975	12	122596130	T	C	chr12_122596130_T_C	16	0.0521472	0.317335	0.201981	0.201309	SNP	17	326	0.99243	ENSG00000090975	ENSG00000090975	0.489	rs142319660
QTS000021	ftp://ftp.ebi.ac.uk/pub/databases/spot/eQTL/sumstats/QTS000021/QTD000384/QTD000384.all.tsv.gz	ENSG00000110801	12	122596130	T	C	chr12_122596130_T_C	16	0.0521472	0.385476	0.146156	0.167913	SNP	17	326	0.99243	ENSG00000110801	ENSG00000110801	2.866	rs142319660
QTS000021	ftp://ftp.ebi.ac.uk/pub/databases/spot/eQTL/sumstats/QTS000021/QTD000384/QTD000384.all.tsv.gz	ENSG00000110987	12	122596130	T	C	chr12_122596130_T_C	16	0.0521472	0.830559	0.0559794	0.261143	SNP	17	326	0.99243	ENSG00000110987	ENSG00000110987	1.033	rs142319660
QTS000021	ftp://ftp.ebi.ac.uk/pub/databases/spot/eQTL/sumstats/QTS000021/QTD000384/QTD000384.all.tsv.gz	ENSG00000111011	12	122596130	T	C	chr12_122596130_T_C	16	0.0521472	0.306141	0.224787	0.218898	SNP	17	326	0.99243	ENSG00000111011	ENSG00000111011	22.92	rs142319660
QTS000021	ftp://ftp.ebi.ac.uk/pub/databases/spot/eQTL/sumstats/QTS000021/QTD000384/QTD000384.all.tsv.gz	ENSG00000111328	12	122596130	T	C	chr12_122596130_T_C	16	0.0521472	0.97449	-0.00713731	0.222819	SNP	17	326	0.99243	ENSG00000111328	ENSG00000111328	13.819	rs142319660
QTS000021	ftp://ftp.ebi.ac.uk/pub/databases/spot/eQTL/sumstats/QTS000021/QTD000384/QTD000384.all.tsv.gz	ENSG00000130779	12	122596130	T	C	chr12_122596130_T_C	16	0.0521472	0.152337	-0.178393	0.123993	SNP	17	326	0.99243	ENSG00000130779	ENSG00000130779	12.037	rs142319660
QTS000021	ftp://ftp.ebi.ac.uk/pub/databases/spot/eQTL/sumstats/QTS000021/QTD000384/QTD000384.all.tsv.gz	ENSG00000130921	12	122596130	T	C	chr12_122596130_T_C	16	0.0521472	0.430833	0.11345	0.14362	SNP	17	326	0.99243	ENSG00000130921	ENSG00000130921	3.291	rs142319660
QTS000021	ftp://ftp.ebi.ac.uk/pub/databases/spot/eQTL/sumstats/QTS000021/QTD000384/QTD000384.all.tsv.gz	ENSG00000139697	12	122596130	T	C	chr12_122596130_T_C	16	0.0521472	0.146248	-0.141435	0.0968346	SNP	17	326	0.99243	ENSG00000139697	ENSG00000139697	14.415	rs142319660
QTS000021	ftp://ftp.ebi.ac.uk/pub/databases/spot/eQTL/sumstats/QTS000021/QTD000384/QTD000384.all.tsv.gz	ENSG00000139718	12	122596130	T	C	chr12_122596130_T_C	16	0.0521472	0.745916	0.0393899	0.121336	SNP	17	326	0.99243	ENSG00000139718	ENSG00000139718	14.252	rs142319660
QTS000021	ftp://ftp.ebi.ac.uk/pub/databases/spot/eQTL/sumstats/QTS000021/QTD000384/QTD000384.all.tsv.gz	ENSG00000139719	12	122596130	T	C	chr12_122596130_T_C	16	0.0521472	0.351315	-0.0927369	0.0991846	SNP	17	326	0.99243	ENSG00000139719	ENSG00000139719	9.905	rs142319660
QTS000021	ftp://ftp.ebi.ac.uk/pub/databases/spot/eQTL/sumstats/QTS000021/QTD000384/QTD000384.all.tsv.gz	ENSG00000139722	12	122596130	T	C	chr12_122596130_T_C	16	0.0521472	0.815859	0.0376651	0.161452	SNP	17	326	0.99243	ENSG00000139722	ENSG00000139722	31.608	rs142319660
QTS000021	ftp://ftp.ebi.ac.uk/pub/databases/spot/eQTL/sumstats/QTS000021/QTD000384/QTD000384.all.tsv.gz	ENSG00000139725	12	122596130	T	C	chr12_122596130_T_C	16	0.0521472	0.951088	0.0124437	0.202518	SNP	17	326	0.99243	ENSG00000139725	ENSG00000139725	0.827	rs142319660
QTS000021	ftp://ftp.ebi.ac.uk/pub/databases/spot/eQTL/sumstats/QTS000021/QTD000384/QTD000384.all.tsv.gz	ENSG00000139726	12	122596130	T	C	chr12_122596130_T_C	16	0.0521472	0.0969422	-0.302297	0.180967	SNP	17	326	0.99243	ENSG00000139726	ENSG00000139726	33.809	rs142319660
QTS000021	ftp://ftp.ebi.ac.uk/pub/databases/spot/eQTL/sumstats/QTS000021/QTD000384/QTD000384.all.tsv.gz	ENSG00000150977	12	122596130	T	C	chr12_122596130_T_C	16	0.0521472	0.267039	0.269336	0.24175	SNP	17	326	0.99243	ENSG00000150977	ENSG00000150977	146.737	rs142319660
QTS000021	ftp://ftp.ebi.ac.uk/pub/databases/spot/eQTL/sumstats/QTS000021/QTD000384/QTD000384.all.tsv.gz	ENSG00000175727	12	122596130	T	C	chr12_122596130_T_C	16	0.0521472	0.139357	0.217924	0.146633	SNP	17	326	0.99243	ENSG00000175727	ENSG00000175727	12.147	rs142319660
QTS000021	ftp://ftp.ebi.ac.uk/pub/databases/spot/eQTL/sumstats/QTS000021/QTD000384/QTD000384.all.tsv.gz	ENSG00000182196	12	122596130	T	C	chr12_122596130_T_C	16	0.0521472	0.598743	-0.102247	0.19389	SNP	17	326	0.99243	ENSG00000182196	ENSG00000182196	1.662	rs142319660
QTS000021	ftp://ftp.ebi.ac.uk/pub/databases/spot/eQTL/sumstats/QTS000021/QTD000384/QTD000384.all.tsv.gz	ENSG00000182782	12	122596130	T	C	chr12_122596130_T_C	16	0.0521472	0.700142	0.0795927	0.206265	SNP	17	326	0.99243	ENSG00000182782	ENSG00000182782	1.052	rs142319660
QTS000021	ftp://ftp.ebi.ac.uk/pub/databases/spot/eQTL/sumstats/QTS000021/QTD000384/QTD000384.all.tsv.gz	ENSG00000183955	12	122596130	T	C	chr12_122596130_T_C	16	0.0521472	0.898768	-0.0257361	0.201953	SNP	17	326	0.99243	ENSG00000183955	ENSG00000183955	26.575	rs142319660
QTS000021	ftp://ftp.ebi.ac.uk/pub/databases/spot/eQTL/sumstats/QTS000021/QTD000384/QTD000384.all.tsv.gz	ENSG00000184047	12	122596130	T	C	chr12_122596130_T_C	16	0.0521472	0.867855	-0.0293121	0.175866	SNP	17	326	0.99243	ENSG00000184047	ENSG00000184047	0.564	rs142319660
QTS000021	ftp://ftp.ebi.ac.uk/pub/databases/spot/eQTL/sumstats/QTS000021/QTD000384/QTD000384.all.tsv.gz	ENSG00000184209	12	122596130	T	C	chr12_122596130_T_C	16	0.0521472	0.589831	-0.0451951	0.0836546	SNP	17	326	0.99243	ENSG00000184209	ENSG00000184209	18.665	rs142319660
QTS000021	ftp://ftp.ebi.ac.uk/pub/databases/spot/eQTL/sumstats/QTS000021/QTD000384/QTD000384.all.tsv.gz	ENSG00000184445	12	122596130	T	C	chr12_122596130_T_C	16	0.0521472	0.326856	-0.1834	0.186434	SNP	17	326	0.99243	ENSG00000184445	ENSG00000184445	2.459	rs142319660
QTS000021	ftp://ftp.ebi.ac.uk/pub/databases/spot/eQTL/sumstats/QTS000021/QTD000384/QTD000384.all.tsv.gz	ENSG00000188026	12	122596130	T	C	chr12_122596130_T_C	16	0.0521472	0.606844	-0.112496	0.218148	SNP	17	326	0.99243	ENSG00000188026	ENSG00000188026	2.213	rs142319660
QTS000021	ftp://ftp.ebi.ac.uk/pub/databases/spot/eQTL/sumstats/QTS000021/QTD000384/QTD000384.all.tsv.gz	ENSG00000188735	12	122596130	T	C	chr12_122596130_T_C	16	0.0521472	0.745028	-0.0561724	0.172408	SNP	17	326	0.99243	ENSG00000188735	ENSG00000188735	1.918	rs142319660
QTS000021	ftp://ftp.ebi.ac.uk/pub/databases/spot/eQTL/sumstats/QTS000021/QTD000384/QTD000384.all.tsv.gz	ENSG00000212694	12	122596130	T	C	chr12_122596130_T_C	16	0.0521472	0.536589	0.0914033	0.147561	SNP	17	326	0.99243	ENSG00000212694	ENSG00000212694	9.07	rs142319660
QTS000021	ftp://ftp.ebi.ac.uk/pub/databases/spot/eQTL/sumstats/QTS000021/QTD000384/QTD000384.all.tsv.gz	ENSG00000255398	12	122596130	T	C	chr12_122596130_T_C	16	0.0521472	0.345136	-0.165727	0.174985	SNP	17	326	0.99243	ENSG00000255398	ENSG00000255398	0.364	rs142319660
QTS000021	ftp://ftp.ebi.ac.uk/pub/databases/spot/eQTL/sumstats/QTS000021/QTD000384/QTD000384.all.tsv.gz	ENSG00000256092	12	122596130	T	C	chr12_122596130_T_C	16	0.0521472	0.971061	0.00807698	0.222266	SNP	17	326	0.99243	ENSG00000256092	ENSG00000256092	1.078	rs142319660
QTS000021	ftp://ftp.ebi.ac.uk/pub/databases/spot/eQTL/sumstats/QTS000021/QTD000384/QTD000384.all.tsv.gz	ENSG00000256546	12	122596130	T	C	chr12_122596130_T_C	16	0.0521472	0.795442	0.0505061	0.194465	SNP	17	326	0.99243	ENSG00000256546	ENSG00000256546	2.953	rs142319660
QTS000021	ftp://ftp.ebi.ac.uk/pub/databases/spot/eQTL/sumstats/QTS000021/QTD000384/QTD000384.all.tsv.gz	ENSG00000272849	12	122596130	T	C	chr12_122596130_T_C	16	0.0521472	0.423517	0.0941507	0.117313	SNP	17	326	0.99243	ENSG00000272849	ENSG00000272849	6.711	rs142319660
QTS000021	ftp://ftp.ebi.ac.uk/pub/databases/spot/eQTL/sumstats/QTS000021/QTD000384/QTD000384.all.tsv.gz	ENSG00000274191	12	122596130	T	C	chr12_122596130_T_C	16	0.0521472	0.203109	0.274451	0.214683	SNP	17	326	0.99243	ENSG00000274191	ENSG00000274191	0.509	rs142319660
QTS000021	ftp://ftp.ebi.ac.uk/pub/databases/spot/eQTL/sumstats/QTS000021/QTD000384/QTD000384.all.tsv.gz	ENSG00000274427	12	122596130	T	C	chr12_122596130_T_C	16	0.0521472	0.924491	-0.0173389	0.182631	SNP	17	326	0.99243	ENSG00000274427	ENSG00000274427	2.357	rs142319660
QTS000021	ftp://ftp.ebi.ac.uk/pub/databases/spot/eQTL/sumstats/QTS000021/QTD000384/QTD000384.all.tsv.gz	ENSG00000276045	12	122596130	T	C	chr12_122596130_T_C	16	0.0521472	0.744703	-0.0756997	0.232036	SNP	17	326	0.99243	ENSG00000276045	ENSG00000276045	106.013	rs142319660
QTS000021	ftp://ftp.ebi.ac.uk/pub/databases/spot/eQTL/sumstats/QTS000021/QTD000384/QTD000384.all.tsv.gz	ENSG00000278112	12	122596130	T	C	chr12_122596130_T_C	16	0.0521472	0.981239	-0.00508951	0.216067	SNP	17	326	0.99243	ENSG00000278112	ENSG00000278112	1.927	rs142319660
QTS000021	ftp://ftp.ebi.ac.uk/pub/databases/spot/eQTL/sumstats/QTS000021/QTD000384/QTD000384.all.tsv.gz	ENSG00000033030	12	122596532	T	A	chr12_122596532_T_A	12	0.0368098	0.0808573	0.282383	0.16065	SNP	12	326	0.9868	ENSG00000033030	ENSG00000033030	10.776	rs11829567
QTS000021	ftp://ftp.ebi.ac.uk/pub/databases/spot/eQTL/sumstats/QTS000021/QTD000384/QTD000384.all.tsv.gz	ENSG00000051825	12	122596532	T	A	chr12_122596532_T_A	12	0.0368098	0.438448	-0.123685	0.1592	SNP	12	326	0.9868	ENSG00000051825	ENSG00000051825	1.422	rs11829567
QTS000021	ftp://ftp.ebi.ac.uk/pub/databases/spot/eQTL/sumstats/QTS000021/QTD000384/QTD000384.all.tsv.gz	ENSG00000086598	12	122596532	T	A	chr12_122596532_T_A	12	0.0368098	0.187332	-0.221646	0.167326	SNP	12	326	0.9868	ENSG00000086598	ENSG00000086598	121.963	rs11829567
QTS000021	ftp://ftp.ebi.ac.uk/pub/databases/spot/eQTL/sumstats/QTS000021/QTD000384/QTD000384.all.tsv.gz	ENSG00000090975	12	122596532	T	A	chr12_122596532_T_A	12	0.0368098	0.486045	-0.164171	0.235079	SNP	12	326	0.9868	ENSG00000090975	ENSG00000090975	0.489	rs11829567
QTS000021	ftp://ftp.ebi.ac.uk/pub/databases/spot/eQTL/sumstats/QTS000021/QTD000384/QTD000384.all.tsv.gz	ENSG00000110801	12	122596532	T	A	chr12_122596532_T_A	12	0.0368098	0.958672	-0.0101862	0.196237	SNP	12	326	0.9868	ENSG00000110801	ENSG00000110801	2.866	rs11829567
QTS000021	ftp://ftp.ebi.ac.uk/pub/databases/spot/eQTL/sumstats/QTS000021/QTD000384/QTD000384.all.tsv.gz	ENSG00000110987	12	122596532	T	A	chr12_122596532_T_A	12	0.0368098	0.817033	0.0705545	0.30441	SNP	12	326	0.9868	ENSG00000110987	ENSG00000110987	1.033	rs11829567
QTS000021	ftp://ftp.ebi.ac.uk/pub/databases/spot/eQTL/sumstats/QTS000021/QTD000384/QTD000384.all.tsv.gz	ENSG00000111011	12	122596532	T	A	chr12_122596532_T_A	12	0.0368098	0.847232	0.0494144	0.256048	SNP	12	326	0.9868	ENSG00000111011	ENSG00000111011	22.92	rs11829567
QTS000021	ftp://ftp.ebi.ac.uk/pub/databases/spot/eQTL/sumstats/QTS000021/QTD000384/QTD000384.all.tsv.gz	ENSG00000111328	12	122596532	T	A	chr12_122596532_T_A	12	0.0368098	0.904978	-0.031059	0.259732	SNP	12	326	0.9868	ENSG00000111328	ENSG00000111328	13.819	rs11829567
QTS000021	ftp://ftp.ebi.ac.uk/pub/databases/spot/eQTL/sumstats/QTS000021/QTD000384/QTD000384.all.tsv.gz	ENSG00000130779	12	122596532	T	A	chr12_122596532_T_A	12	0.0368098	0.667505	-0.0626098	0.145457	SNP	12	326	0.9868	ENSG00000130779	ENSG00000130779	12.037	rs11829567
QTS000021	ftp://ftp.ebi.ac.uk/pub/databases/spot/eQTL/sumstats/QTS000021/QTD000384/QTD000384.all.tsv.gz	ENSG00000130921	12	122596532	T	A	chr12_122596532_T_A	12	0.0368098	0.655301	-0.0749967	0.167659	SNP	12	326	0.9868	ENSG00000130921	ENSG00000130921	3.291	rs11829567
QTS000021	ftp://ftp.ebi.ac.uk/pub/databases/spot/eQTL/sumstats/QTS000021/QTD000384/QTD000384.all.tsv.gz	ENSG00000139697	12	122596532	T	A	chr12_122596532_T_A	12	0.0368098	0.990705	-0.00132678	0.113692	SNP	12	326	0.9868	ENSG00000139697	ENSG00000139697	14.415	rs11829567
QTS000021	ftp://ftp.ebi.ac.uk/pub/databases/spot/eQTL/sumstats/QTS000021/QTD000384/QTD000384.all.tsv.gz	ENSG00000139718	12	122596532	T	A	chr12_122596532_T_A	12	0.0368098	0.435397	-0.110436	0.141202	SNP	12	326	0.9868	ENSG00000139718	ENSG00000139718	14.252	rs11829567
QTS000021	ftp://ftp.ebi.ac.uk/pub/databases/spot/eQTL/sumstats/QTS000021/QTD000384/QTD000384.all.tsv.gz	ENSG00000139719	12	122596532	T	A	chr12_122596532_T_A	12	0.0368098	0.1637	0.161246	0.115202	SNP	12	326	0.9868	ENSG00000139719	ENSG00000139719	9.905	rs11829567
QTS000021	ftp://ftp.ebi.ac.uk/pub/databases/spot/eQTL/sumstats/QTS000021/QTD000384/QTD000384.all.tsv.gz	ENSG00000139722	12	122596532	T	A	chr12_122596532_T_A	12	0.0368098	0.640647	0.0879864	0.188103	SNP	12	326	0.9868	ENSG00000139722	ENSG00000139722	31.608	rs11829567
QTS000021	ftp://ftp.ebi.ac.uk/pub/databases/spot/eQTL/sumstats/QTS000021/QTD000384/QTD000384.all.tsv.gz	ENSG00000139725	12	122596532	T	A	chr12_122596532_T_A	12	0.0368098	0.746339	-0.0764807	0.235997	SNP	12	326	0.9868	ENSG00000139725	ENSG00000139725	0.827	rs11829567
QTS000021	ftp://ftp.ebi.ac.uk/pub/databases/spot/eQTL/sumstats/QTS000021/QTD000384/QTD000384.all.tsv.gz	ENSG00000139726	12	122596532	T	A	chr12_122596532_T_A	12	0.0368098	0.643683	0.098625	0.212781	SNP	12	326	0.9868	ENSG00000139726	ENSG00000139726	33.809	rs11829567
QTS000021	ftp://ftp.ebi.ac.uk/pub/databases/spot/eQTL/sumstats/QTS000021/QTD000384/QTD000384.all.tsv.gz	ENSG00000150977	12	122596532	T	A	chr12_122596532_T_A	12	0.0368098	0.419652	0.228514	0.282367	SNP	12	326	0.9868	ENSG00000150977	ENSG00000150977	146.737	rs11829567
QTS000021	ftp://ftp.ebi.ac.uk/pub/databases/spot/eQTL/sumstats/QTS000021/QTD000384/QTD000384.all.tsv.gz	ENSG00000175727	12	122596532	T	A	chr12_122596532_T_A	12	0.0368098	0.974413	0.00553247	0.172202	SNP	12	326	0.9868	ENSG00000175727	ENSG00000175727	12.147	rs11829567
QTS000021	ftp://ftp.ebi.ac.uk/pub/databases/spot/eQTL/sumstats/QTS000021/QTD000384/QTD000384.all.tsv.gz	ENSG00000182196	12	122596532	T	A	chr12_122596532_T_A	12	0.0368098	0.504639	0.151085	0.225891	SNP	12	326	0.9868	ENSG00000182196	ENSG00000182196	1.662	rs11829567
QTS000021	ftp://ftp.ebi.ac.uk/pub/databases/spot/eQTL/sumstats/QTS000021/QTD000384/QTD000384.all.tsv.gz	ENSG00000182782	12	122596532	T	A	chr12_122596532_T_A	12	0.0368098	0.488167	-0.166913	0.240175	SNP	12	326	0.9868	ENSG00000182782	ENSG00000182782	1.052	rs11829567
QTS000021	ftp://ftp.ebi.ac.uk/pub/databases/spot/eQTL/sumstats/QTS000021/QTD000384/QTD000384.all.tsv.gz	ENSG00000183955	12	122596532	T	A	chr12_122596532_T_A	12	0.0368098	0.707626	-0.0884263	0.23532	SNP	12	326	0.9868	ENSG00000183955	ENSG00000183955	26.575	rs11829567
QTS000021	ftp://ftp.ebi.ac.uk/pub/databases/spot/eQTL/sumstats/QTS000021/QTD000384/QTD000384.all.tsv.gz	ENSG00000184047	12	122596532	T	A	chr12_122596532_T_A	12	0.0368098	0.127147	0.312058	0.203418	SNP	12	326	0.9868	ENSG00000184047	ENSG00000184047	0.564	rs11829567
QTS000021	ftp://ftp.ebi.ac.uk/pub/databases/spot/eQTL/sumstats/QTS000021/QTD000384/QTD000384.all.tsv.gz	ENSG00000184209	12	122596532	T	A	chr12_122596532_T_A	12	0.0368098	0.96452	-0.00434945	0.0976129	SNP	12	326	0.9868	ENSG00000184209	ENSG00000184209	18.665	rs11829567
QTS000021	ftp://ftp.ebi.ac.uk/pub/databases/spot/eQTL/sumstats/QTS000021/QTD000384/QTD000384.all.tsv.gz	ENSG00000184445	12	122596532	T	A	chr12_122596532_T_A	12	0.0368098	0.287708	0.231758	0.217205	SNP	12	326	0.9868	ENSG00000184445	ENSG00000184445	2.459	rs11829567
QTS000021	ftp://ftp.ebi.ac.uk/pub/databases/spot/eQTL/sumstats/QTS000021/QTD000384/QTD000384.all.tsv.gz	ENSG00000188026	12	122596532	T	A	chr12_122596532_T_A	12	0.0368098	0.520067	0.163884	0.254171	SNP	12	326	0.9868	ENSG00000188026	ENSG00000188026	2.213	rs11829567
QTS000021	ftp://ftp.ebi.ac.uk/pub/databases/spot/eQTL/sumstats/QTS000021/QTD000384/QTD000384.all.tsv.gz	ENSG00000188735	12	122596532	T	A	chr12_122596532_T_A	12	0.0368098	0.836434	0.0415755	0.201022	SNP	12	326	0.9868	ENSG00000188735	ENSG00000188735	1.918	rs11829567
QTS000021	ftp://ftp.ebi.ac.uk/pub/databases/spot/eQTL/sumstats/QTS000021/QTD000384/QTD000384.all.tsv.gz	ENSG00000212694	12	122596532	T	A	chr12_122596532_T_A	12	0.0368098	0.645208	-0.0794088	0.172114	SNP	12	326	0.9868	ENSG00000212694	ENSG00000212694	9.07	rs11829567
QTS000021	ftp://ftp.ebi.ac.uk/pub/databases/spot/eQTL/sumstats/QTS000021/QTD000384/QTD000384.all.tsv.gz	ENSG00000255398	12	122596532	T	A	chr12_122596532_T_A	12	0.0368098	0.510254	-0.134846	0.2043	SNP	12	326	0.9868	ENSG00000255398	ENSG00000255398	0.364	rs11829567
QTS000021	ftp://ftp.ebi.ac.uk/pub/databases/spot/eQTL/sumstats/QTS000021/QTD000384/QTD000384.all.tsv.gz	ENSG00000256092	12	122596532	T	A	chr12_122596532_T_A	12	0.0368098	0.323518	0.255807	0.258246	SNP	12	326	0.9868	ENSG00000256092	ENSG00000256092	1.078	rs11829567
QTS000021	ftp://ftp.ebi.ac.uk/pub/databases/spot/eQTL/sumstats/QTS000021/QTD000384/QTD000384.all.tsv.gz	ENSG00000256546	12	122596532	T	A	chr12_122596532_T_A	12	0.0368098	0.557829	0.133034	0.226479	SNP	12	326	0.9868	ENSG00000256546	ENSG00000256546	2.953	rs11829567
QTS000021	ftp://ftp.ebi.ac.uk/pub/databases/spot/eQTL/sumstats/QTS000021/QTD000384/QTD000384.all.tsv.gz	ENSG00000272849	12	122596532	T	A	chr12_122596532_T_A	12	0.0368098	0.08693	-0.23384	0.135696	SNP	12	326	0.9868	ENSG00000272849	ENSG00000272849	6.711	rs11829567
QTS000021	ftp://ftp.ebi.ac.uk/pub/databases/spot/eQTL/sumstats/QTS000021/QTD000384/QTD000384.all.tsv.gz	ENSG00000274191	12	122596532	T	A	chr12_122596532_T_A	12	0.0368098	0.384233	-0.219044	0.250992	SNP	12	326	0.9868	ENSG00000274191	ENSG00000274191	0.509	rs11829567
QTS000021	ftp://ftp.ebi.ac.uk/pub/databases/spot/eQTL/sumstats/QTS000021/QTD000384/QTD000384.all.tsv.gz	ENSG00000274427	12	122596532	T	A	chr12_122596532_T_A	12	0.0368098	0.765961	-0.0634708	0.212839	SNP	12	326	0.9868	ENSG00000274427	ENSG00000274427	2.357	rs11829567
QTS000021	ftp://ftp.ebi.ac.uk/pub/databases/spot/eQTL/sumstats/QTS000021/QTD000384/QTD000384.all.tsv.gz	ENSG00000276045	12	122596532	T	A	chr12_122596532_T_A	12	0.0368098	0.0918456	-0.454715	0.267991	SNP	12	326	0.9868	ENSG00000276045	ENSG00000276045	106.013	rs11829567
QTS000021	ftp://ftp.ebi.ac.uk/pub/databases/spot/eQTL/sumstats/QTS000021/QTD000384/QTD000384.all.tsv.gz	ENSG00000278112	12	122596532	T	A	chr12_122596532_T_A	12	0.0368098	0.848184	-0.0482959	0.251841	SNP	12	326	0.9868	ENSG00000278112	ENSG00000278112	1.927	rs11829567
QTS000021	ftp://ftp.ebi.ac.uk/pub/databases/spot/eQTL/sumstats/QTS000021/QTD000384/QTD000384.all.tsv.gz	ENSG00000033030	12	122597210	C	T	chr12_122597210_C_T	44	0.171779	0.546923	0.0531121	0.0879679	SNP	56	326	0.99984	ENSG00000033030	ENSG00000033030	10.776	rs7298913
QTS000021	ftp://ftp.ebi.ac.uk/pub/databases/spot/eQTL/sumstats/QTS000021/QTD000384/QTD000384.all.tsv.gz	ENSG00000051825	12	122597210	C	T	chr12_122597210_C_T	44	0.171779	0.395532	-0.073578	0.0863483	SNP	56	326	0.99984	ENSG00000051825	ENSG00000051825	1.422	rs7298913
QTS000021	ftp://ftp.ebi.ac.uk/pub/databases/spot/eQTL/sumstats/QTS000021/QTD000384/QTD000384.all.tsv.gz	ENSG00000086598	12	122597210	C	T	chr12_122597210_C_T	44	0.171779	0.198193	-0.117384	0.0908186	SNP	56	326	0.99984	ENSG00000086598	ENSG00000086598	121.963	rs7298913
QTS000021	ftp://ftp.ebi.ac.uk/pub/databases/spot/eQTL/sumstats/QTS000021/QTD000384/QTD000384.all.tsv.gz	ENSG00000090975	12	122597210	C	T	chr12_122597210_C_T	44	0.171779	0.642476	-0.059393	0.127674	SNP	56	326	0.99984	ENSG00000090975	ENSG00000090975	0.489	rs7298913
QTS000021	ftp://ftp.ebi.ac.uk/pub/databases/spot/eQTL/sumstats/QTS000021/QTD000384/QTD000384.all.tsv.gz	ENSG00000110801	12	122597210	C	T	chr12_122597210_C_T	44	0.171779	0.879687	0.0161444	0.106474	SNP	56	326	0.99984	ENSG00000110801	ENSG00000110801	2.866	rs7298913
QTS000021	ftp://ftp.ebi.ac.uk/pub/databases/spot/eQTL/sumstats/QTS000021/QTD000384/QTD000384.all.tsv.gz	ENSG00000110987	12	122597210	C	T	chr12_122597210_C_T	44	0.171779	0.358563	-0.151717	0.164735	SNP	56	326	0.99984	ENSG00000110987	ENSG00000110987	1.033	rs7298913
QTS000021	ftp://ftp.ebi.ac.uk/pub/databases/spot/eQTL/sumstats/QTS000021/QTD000384/QTD000384.all.tsv.gz	ENSG00000111011	12	122597210	C	T	chr12_122597210_C_T	44	0.171779	0.464548	0.101706	0.138701	SNP	56	326	0.99984	ENSG00000111011	ENSG00000111011	22.92	rs7298913
QTS000021	ftp://ftp.ebi.ac.uk/pub/databases/spot/eQTL/sumstats/QTS000021/QTD000384/QTD000384.all.tsv.gz	ENSG00000111328	12	122597210	C	T	chr12_122597210_C_T	44	0.171779	0.238333	-0.166082	0.140278	SNP	56	326	0.99984	ENSG00000111328	ENSG00000111328	13.819	rs7298913
QTS000021	ftp://ftp.ebi.ac.uk/pub/databases/spot/eQTL/sumstats/QTS000021/QTD000384/QTD000384.all.tsv.gz	ENSG00000130779	12	122597210	C	T	chr12_122597210_C_T	44	0.171779	0.0470871	-0.156029	0.0779277	SNP	56	326	0.99984	ENSG00000130779	ENSG00000130779	12.037	rs7298913
QTS000021	ftp://ftp.ebi.ac.uk/pub/databases/spot/eQTL/sumstats/QTS000021/QTD000384/QTD000384.all.tsv.gz	ENSG00000130921	12	122597210	C	T	chr12_122597210_C_T	44	0.171779	0.228315	0.109587	0.0905888	SNP	56	326	0.99984	ENSG00000130921	ENSG00000130921	3.291	rs7298913
QTS000021	ftp://ftp.ebi.ac.uk/pub/databases/spot/eQTL/sumstats/QTS000021/QTD000384/QTD000384.all.tsv.gz	ENSG00000139697	12	122597210	C	T	chr12_122597210_C_T	44	0.171779	0.205372	-0.0780446	0.0613564	SNP	56	326	0.99984	ENSG00000139697	ENSG00000139697	14.415	rs7298913
QTS000021	ftp://ftp.ebi.ac.uk/pub/databases/spot/eQTL/sumstats/QTS000021/QTD000384/QTD000384.all.tsv.gz	ENSG00000139718	12	122597210	C	T	chr12_122597210_C_T	44	0.171779	0.249414	-0.0883794	0.0764318	SNP	56	326	0.99984	ENSG00000139718	ENSG00000139718	14.252	rs7298913
QTS000021	ftp://ftp.ebi.ac.uk/pub/databases/spot/eQTL/sumstats/QTS000021/QTD000384/QTD000384.all.tsv.gz	ENSG00000139719	12	122597210	C	T	chr12_122597210_C_T	44	0.171779	0.56379	-0.036361	0.0628514	SNP	56	326	0.99984	ENSG00000139719	ENSG00000139719	9.905	rs7298913
QTS000021	ftp://ftp.ebi.ac.uk/pub/databases/spot/eQTL/sumstats/QTS000021/QTD000384/QTD000384.all.tsv.gz	ENSG00000139722	12	122597210	C	T	chr12_122597210_C_T	44	0.171779	0.546388	-0.0616765	0.102017	SNP	56	326	0.99984	ENSG00000139722	ENSG00000139722	31.608	rs7298913
QTS000021	ftp://ftp.ebi.ac.uk/pub/databases/spot/eQTL/sumstats/QTS000021/QTD000384/QTD000384.all.tsv.gz	ENSG00000139725	12	122597210	C	T	chr12_122597210_C_T	44	0.171779	0.620991	0.0634196	0.127994	SNP	56	326	0.99984	ENSG00000139725	ENSG00000139725	0.827	rs7298913
QTS000021	ftp://ftp.ebi.ac.uk/pub/databases/spot/eQTL/sumstats/QTS000021/QTD000384/QTD000384.all.tsv.gz	ENSG00000139726	12	122597210	C	T	chr12_122597210_C_T	44	0.171779	0.167731	-0.159148	0.114798	SNP	56	326	0.99984	ENSG00000139726	ENSG00000139726	33.809	rs7298913
QTS000021	ftp://ftp.ebi.ac.uk/pub/databases/spot/eQTL/sumstats/QTS000021/QTD000384/QTD000384.all.tsv.gz	ENSG00000150977	12	122597210	C	T	chr12_122597210_C_T	44	0.171779	0.65672	0.0683391	0.153452	SNP	56	326	0.99984	ENSG00000150977	ENSG00000150977	146.737	rs7298913
QTS000021	ftp://ftp.ebi.ac.uk/pub/databases/spot/eQTL/sumstats/QTS000021/QTD000384/QTD000384.all.tsv.gz	ENSG00000175727	12	122597210	C	T	chr12_122597210_C_T	44	0.171779	0.133069	0.140058	0.0927277	SNP	56	326	0.99984	ENSG00000175727	ENSG00000175727	12.147	rs7298913
QTS000021	ftp://ftp.ebi.ac.uk/pub/databases/spot/eQTL/sumstats/QTS000021/QTD000384/QTD000384.all.tsv.gz	ENSG00000182196	12	122597210	C	T	chr12_122597210_C_T	44	0.171779	0.454211	0.0919408	0.122524	SNP	56	326	0.99984	ENSG00000182196	ENSG00000182196	1.662	rs7298913
QTS000021	ftp://ftp.ebi.ac.uk/pub/databases/spot/eQTL/sumstats/QTS000021/QTD000384/QTD000384.all.tsv.gz	ENSG00000182782	12	122597210	C	T	chr12_122597210_C_T	44	0.171779	0.552166	0.0776897	0.130378	SNP	56	326	0.99984	ENSG00000182782	ENSG00000182782	1.052	rs7298913
QTS000021	ftp://ftp.ebi.ac.uk/pub/databases/spot/eQTL/sumstats/QTS000021/QTD000384/QTD000384.all.tsv.gz	ENSG00000183955	12	122597210	C	T	chr12_122597210_C_T	44	0.171779	0.298383	-0.132827	0.127281	SNP	56	326	0.99984	ENSG00000183955	ENSG00000183955	26.575	rs7298913
QTS000021	ftp://ftp.ebi.ac.uk/pub/databases/spot/eQTL/sumstats/QTS000021/QTD000384/QTD000384.all.tsv.gz	ENSG00000184047	12	122597210	C	T	chr12_122597210_C_T	44	0.171779	0.211017	0.139017	0.110663	SNP	56	326	0.99984	ENSG00000184047	ENSG00000184047	0.564	rs7298913
QTS000021	ftp://ftp.ebi.ac.uk/pub/databases/spot/eQTL/sumstats/QTS000021/QTD000384/QTD000384.all.tsv.gz	ENSG00000184209	12	122597210	C	T	chr12_122597210_C_T	44	0.171779	0.526385	-0.0335899	0.0528944	SNP	56	326	0.99984	ENSG00000184209	ENSG00000184209	18.665	rs7298913
QTS000021	ftp://ftp.ebi.ac.uk/pub/databases/spot/eQTL/sumstats/QTS000021/QTD000384/QTD000384.all.tsv.gz	ENSG00000184445	12	122597210	C	T	chr12_122597210_C_T	44	0.171779	0.927283	0.0108155	0.118307	SNP	56	326	0.99984	ENSG00000184445	ENSG00000184445	2.459	rs7298913
QTS000021	ftp://ftp.ebi.ac.uk/pub/databases/spot/eQTL/sumstats/QTS000021/QTD000384/QTD000384.all.tsv.gz	ENSG00000188026	12	122597210	C	T	chr12_122597210_C_T	44	0.171779	0.396765	-0.117091	0.137774	SNP	56	326	0.99984	ENSG00000188026	ENSG00000188026	2.213	rs7298913
QTS000021	ftp://ftp.ebi.ac.uk/pub/databases/spot/eQTL/sumstats/QTS000021/QTD000384/QTD000384.all.tsv.gz	ENSG00000188735	12	122597210	C	T	chr12_122597210_C_T	44	0.171779	0.993579	-0.00087945	0.109093	SNP	56	326	0.99984	ENSG00000188735	ENSG00000188735	1.918	rs7298913
QTS000021	ftp://ftp.ebi.ac.uk/pub/databases/spot/eQTL/sumstats/QTS000021/QTD000384/QTD000384.all.tsv.gz	ENSG00000212694	12	122597210	C	T	chr12_122597210_C_T	44	0.171779	0.98427	-0.00184576	0.0934581	SNP	56	326	0.99984	ENSG00000212694	ENSG00000212694	9.07	rs7298913
QTS000021	ftp://ftp.ebi.ac.uk/pub/databases/spot/eQTL/sumstats/QTS000021/QTD000384/QTD000384.all.tsv.gz	ENSG00000255398	12	122597210	C	T	chr12_122597210_C_T	44	0.171779	0.720189	0.0398262	0.11097	SNP	56	326	0.99984	ENSG00000255398	ENSG00000255398	0.364	rs7298913
QTS000021	ftp://ftp.ebi.ac.uk/pub/databases/spot/eQTL/sumstats/QTS000021/QTD000384/QTD000384.all.tsv.gz	ENSG00000256092	12	122597210	C	T	chr12_122597210_C_T	44	0.171779	0.251937	0.160983	0.139967	SNP	56	326	0.99984	ENSG00000256092	ENSG00000256092	1.078	rs7298913
QTS000021	ftp://ftp.ebi.ac.uk/pub/databases/spot/eQTL/sumstats/QTS000021/QTD000384/QTD000384.all.tsv.gz	ENSG00000256546	12	122597210	C	T	chr12_122597210_C_T	44	0.171779	0.584733	-0.0673156	0.122909	SNP	56	326	0.99984	ENSG00000256546	ENSG00000256546	2.953	rs7298913
QTS000021	ftp://ftp.ebi.ac.uk/pub/databases/spot/eQTL/sumstats/QTS000021/QTD000384/QTD000384.all.tsv.gz	ENSG00000272849	12	122597210	C	T	chr12_122597210_C_T	44	0.171779	0.74945	-0.0237858	0.0743399	SNP	56	326	0.99984	ENSG00000272849	ENSG00000272849	6.711	rs7298913
QTS000021	ftp://ftp.ebi.ac.uk/pub/databases/spot/eQTL/sumstats/QTS000021/QTD000384/QTD000384.all.tsv.gz	ENSG00000274191	12	122597210	C	T	chr12_122597210_C_T	44	0.171779	0.682273	0.0559737	0.136464	SNP	56	326	0.99984	ENSG00000274191	ENSG00000274191	0.509	rs7298913
QTS000021	ftp://ftp.ebi.ac.uk/pub/databases/spot/eQTL/sumstats/QTS000021/QTD000384/QTD000384.all.tsv.gz	ENSG00000274427	12	122597210	C	T	chr12_122597210_C_T	44	0.171779	0.743266	-0.0378947	0.115482	SNP	56	326	0.99984	ENSG00000274427	ENSG00000274427	2.357	rs7298913
QTS000021	ftp://ftp.ebi.ac.uk/pub/databases/spot/eQTL/sumstats/QTS000021/QTD000384/QTD000384.all.tsv.gz	ENSG00000276045	12	122597210	C	T	chr12_122597210_C_T	44	0.171779	0.321956	-0.145424	0.146336	SNP	56	326	0.99984	ENSG00000276045	ENSG00000276045	106.013	rs7298913
QTS000021	ftp://ftp.ebi.ac.uk/pub/databases/spot/eQTL/sumstats/QTS000021/QTD000384/QTD000384.all.tsv.gz	ENSG00000278112	12	122597210	C	T	chr12_122597210_C_T	44	0.171779	0.539111	-0.0840246	0.136495	SNP	56	326	0.99984	ENSG00000278112	ENSG00000278112	1.927	rs7298913
QTS000021	ftp://ftp.ebi.ac.uk/pub/databases/spot/eQTL/sumstats/QTS000021/QTD000384/QTD000384.all.tsv.gz	ENSG00000033030	12	122597241	A	ATTT	chr12_122597241_A_ATTT	14	0.0460123	0.0996881	0.250146	0.150986	INDEL	15	326	0.80026	ENSG00000033030	ENSG00000033030	10.776	rs1332329396
QTS000021	ftp://ftp.ebi.ac.uk/pub/databases/spot/eQTL/sumstats/QTS000021/QTD000384/QTD000384.all.tsv.gz	ENSG00000033030	12	122597241	AT	A	chr12_122597241_AT_A	43	0.138037	0.543399	-0.0558843	0.0917504	INDEL	45	326	0.83074	ENSG00000033030	ENSG00000033030	10.776	rs1168086105
QTS000021	ftp://ftp.ebi.ac.uk/pub/databases/spot/eQTL/sumstats/QTS000021/QTD000384/QTD000384.all.tsv.gz	ENSG00000033030	12	122597241	ATT	A	chr12_122597241_ATT_A	8	0.0245399	0.121499	-0.31318	0.201085	INDEL	8	326	0.88711	ENSG00000033030	ENSG00000033030	10.776	rs1253804920
QTS000021	ftp://ftp.ebi.ac.uk/pub/databases/spot/eQTL/sumstats/QTS000021/QTD000384/QTD000384.all.tsv.gz	ENSG00000051825	12	122597241	A	ATTT	chr12_122597241_A_ATTT	14	0.0460123	0.171841	0.204312	0.148811	INDEL	15	326	0.80026	ENSG00000051825	ENSG00000051825	1.422	rs1332329396
QTS000021	ftp://ftp.ebi.ac.uk/pub/databases/spot/eQTL/sumstats/QTS000021/QTD000384/QTD000384.all.tsv.gz	ENSG00000051825	12	122597241	AT	A	chr12_122597241_AT_A	43	0.138037	0.192401	-0.117546	0.0897653	INDEL	45	326	0.83074	ENSG00000051825	ENSG00000051825	1.422	rs1168086105
QTS000021	ftp://ftp.ebi.ac.uk/pub/databases/spot/eQTL/sumstats/QTS000021/QTD000384/QTD000384.all.tsv.gz	ENSG00000051825	12	122597241	ATT	A	chr12_122597241_ATT_A	8	0.0245399	0.72562	0.0700273	0.199153	INDEL	8	326	0.88711	ENSG00000051825	ENSG00000051825	1.422	rs1253804920
QTS000021	ftp://ftp.ebi.ac.uk/pub/databases/spot/eQTL/sumstats/QTS000021/QTD000384/QTD000384.all.tsv.gz	ENSG00000086598	12	122597241	A	ATTT	chr12_122597241_A_ATTT	14	0.0460123	0.185487	0.208943	0.157072	INDEL	15	326	0.80026	ENSG00000086598	ENSG00000086598	121.963	rs1332329396
QTS000021	ftp://ftp.ebi.ac.uk/pub/databases/spot/eQTL/sumstats/QTS000021/QTD000384/QTD000384.all.tsv.gz	ENSG00000086598	12	122597241	AT	A	chr12_122597241_AT_A	43	0.138037	0.674151	-0.040108	0.0952018	INDEL	45	326	0.83074	ENSG00000086598	ENSG00000086598	121.963	rs1168086105
QTS000021	ftp://ftp.ebi.ac.uk/pub/databases/spot/eQTL/sumstats/QTS000021/QTD000384/QTD000384.all.tsv.gz	ENSG00000086598	12	122597241	ATT	A	chr12_122597241_ATT_A	8	0.0245399	0.966453	0.00885603	0.210214	INDEL	8	326	0.88711	ENSG00000086598	ENSG00000086598	121.963	rs1253804920
QTS000021	ftp://ftp.ebi.ac.uk/pub/databases/spot/eQTL/sumstats/QTS000021/QTD000384/QTD000384.all.tsv.gz	ENSG00000090975	12	122597241	A	ATTT	chr12_122597241_A_ATTT	14	0.0460123	0.606345	-0.114047	0.220849	INDEL	15	326	0.80026	ENSG00000090975	ENSG00000090975	0.489	rs1332329396
QTS000021	ftp://ftp.ebi.ac.uk/pub/databases/spot/eQTL/sumstats/QTS000021/QTD000384/QTD000384.all.tsv.gz	ENSG00000090975	12	122597241	AT	A	chr12_122597241_AT_A	43	0.138037	0.732863	0.0455534	0.133211	INDEL	45	326	0.83074	ENSG00000090975	ENSG00000090975	0.489	rs1168086105
QTS000021	ftp://ftp.ebi.ac.uk/pub/databases/spot/eQTL/sumstats/QTS000021/QTD000384/QTD000384.all.tsv.gz	ENSG00000090975	12	122597241	ATT	A	chr12_122597241_ATT_A	8	0.0245399	0.275554	0.320552	0.2929	INDEL	8	326	0.88711	ENSG00000090975	ENSG00000090975	0.489	rs1253804920
QTS000021	ftp://ftp.ebi.ac.uk/pub/databases/spot/eQTL/sumstats/QTS000021/QTD000384/QTD000384.all.tsv.gz	ENSG00000110801	12	122597241	A	ATTT	chr12_122597241_A_ATTT	14	0.0460123	0.619662	0.0915513	0.184069	INDEL	15	326	0.80026	ENSG00000110801	ENSG00000110801	2.866	rs1332329396
QTS000021	ftp://ftp.ebi.ac.uk/pub/databases/spot/eQTL/sumstats/QTS000021/QTD000384/QTD000384.all.tsv.gz	ENSG00000110801	12	122597241	AT	A	chr12_122597241_AT_A	43	0.138037	0.146841	-0.160826	0.110273	INDEL	45	326	0.83074	ENSG00000110801	ENSG00000110801	2.866	rs1168086105
QTS000021	ftp://ftp.ebi.ac.uk/pub/databases/spot/eQTL/sumstats/QTS000021/QTD000384/QTD000384.all.tsv.gz	ENSG00000110801	12	122597241	ATT	A	chr12_122597241_ATT_A	8	0.0245399	0.750384	0.07809	0.245007	INDEL	8	326	0.88711	ENSG00000110801	ENSG00000110801	2.866	rs1253804920
QTS000021	ftp://ftp.ebi.ac.uk/pub/databases/spot/eQTL/sumstats/QTS000021/QTD000384/QTD000384.all.tsv.gz	ENSG00000110987	12	122597241	A	ATTT	chr12_122597241_A_ATTT	14	0.0460123	0.24947	-0.328979	0.28454	INDEL	15	326	0.80026	ENSG00000110987	ENSG00000110987	1.033	rs1332329396
QTS000021	ftp://ftp.ebi.ac.uk/pub/databases/spot/eQTL/sumstats/QTS000021/QTD000384/QTD000384.all.tsv.gz	ENSG00000110987	12	122597241	AT	A	chr12_122597241_AT_A	43	0.138037	0.510661	-0.113458	0.172062	INDEL	45	326	0.83074	ENSG00000110987	ENSG00000110987	1.033	rs1168086105
QTS000021	ftp://ftp.ebi.ac.uk/pub/databases/spot/eQTL/sumstats/QTS000021/QTD000384/QTD000384.all.tsv.gz	ENSG00000110987	12	122597241	ATT	A	chr12_122597241_ATT_A	8	0.0245399	0.0277188	0.831615	0.374064	INDEL	8	326	0.88711	ENSG00000110987	ENSG00000110987	1.033	rs1253804920
QTS000021	ftp://ftp.ebi.ac.uk/pub/databases/spot/eQTL/sumstats/QTS000021/QTD000384/QTD000384.all.tsv.gz	ENSG00000111011	12	122597241	A	ATTT	chr12_122597241_A_ATTT	14	0.0460123	0.387962	0.20763	0.239793	INDEL	15	326	0.80026	ENSG00000111011	ENSG00000111011	22.92	rs1332329396
QTS000021	ftp://ftp.ebi.ac.uk/pub/databases/spot/eQTL/sumstats/QTS000021/QTD000384/QTD000384.all.tsv.gz	ENSG00000111011	12	122597241	AT	A	chr12_122597241_AT_A	43	0.138037	0.459096	-0.107379	0.144661	INDEL	45	326	0.83074	ENSG00000111011	ENSG00000111011	22.92	rs1168086105
QTS000021	ftp://ftp.ebi.ac.uk/pub/databases/spot/eQTL/sumstats/QTS000021/QTD000384/QTD000384.all.tsv.gz	ENSG00000111011	12	122597241	ATT	A	chr12_122597241_ATT_A	8	0.0245399	0.263578	-0.357407	0.318477	INDEL	8	326	0.88711	ENSG00000111011	ENSG00000111011	22.92	rs1253804920
QTS000021	ftp://ftp.ebi.ac.uk/pub/databases/spot/eQTL/sumstats/QTS000021/QTD000384/QTD000384.all.tsv.gz	ENSG00000111328	12	122597241	A	ATTT	chr12_122597241_A_ATTT	14	0.0460123	0.247599	-0.281766	0.242737	INDEL	15	326	0.80026	ENSG00000111328	ENSG00000111328	13.819	rs1332329396
QTS000021	ftp://ftp.ebi.ac.uk/pub/databases/spot/eQTL/sumstats/QTS000021/QTD000384/QTD000384.all.tsv.gz	ENSG00000111328	12	122597241	AT	A	chr12_122597241_AT_A	43	0.138037	0.214669	-0.18224	0.146239	INDEL	45	326	0.83074	ENSG00000111328	ENSG00000111328	13.819	rs1168086105
QTS000021	ftp://ftp.ebi.ac.uk/pub/databases/spot/eQTL/sumstats/QTS000021/QTD000384/QTD000384.all.tsv.gz	ENSG00000111328	12	122597241	ATT	A	chr12_122597241_ATT_A	8	0.0245399	0.0434881	0.651571	0.319954	INDEL	8	326	0.88711	ENSG00000111328	ENSG00000111328	13.819	rs1253804920
QTS000021	ftp://ftp.ebi.ac.uk/pub/databases/spot/eQTL/sumstats/QTS000021/QTD000384/QTD000384.all.tsv.gz	ENSG00000130779	12	122597241	A	ATTT	chr12_122597241_A_ATTT	14	0.0460123	0.10208	-0.222745	0.135403	INDEL	15	326	0.80026	ENSG00000130779	ENSG00000130779	12.037	rs1332329396
QTS000021	ftp://ftp.ebi.ac.uk/pub/databases/spot/eQTL/sumstats/QTS000021/QTD000384/QTD000384.all.tsv.gz	ENSG00000130779	12	122597241	AT	A	chr12_122597241_AT_A	43	0.138037	0.0369225	-0.17091	0.0811669	INDEL	45	326	0.83074	ENSG00000130779	ENSG00000130779	12.037	rs1168086105
QTS000021	ftp://ftp.ebi.ac.uk/pub/databases/spot/eQTL/sumstats/QTS000021/QTD000384/QTD000384.all.tsv.gz	ENSG00000130779	12	122597241	ATT	A	chr12_122597241_ATT_A	8	0.0245399	0.0241808	0.406958	0.178676	INDEL	8	326	0.88711	ENSG00000130779	ENSG00000130779	12.037	rs1253804920
QTS000021	ftp://ftp.ebi.ac.uk/pub/databases/spot/eQTL/sumstats/QTS000021/QTD000384/QTD000384.all.tsv.gz	ENSG00000130921	12	122597241	A	ATTT	chr12_122597241_A_ATTT	14	0.0460123	0.821605	-0.0355702	0.157472	INDEL	15	326	0.80026	ENSG00000130921	ENSG00000130921	3.291	rs1332329396
QTS000021	ftp://ftp.ebi.ac.uk/pub/databases/spot/eQTL/sumstats/QTS000021/QTD000384/QTD000384.all.tsv.gz	ENSG00000130921	12	122597241	AT	A	chr12_122597241_AT_A	43	0.138037	0.422568	-0.0761948	0.0947453	INDEL	45	326	0.83074	ENSG00000130921	ENSG00000130921	3.291	rs1168086105
QTS000021	ftp://ftp.ebi.ac.uk/pub/databases/spot/eQTL/sumstats/QTS000021/QTD000384/QTD000384.all.tsv.gz	ENSG00000130921	12	122597241	ATT	A	chr12_122597241_ATT_A	8	0.0245399	0.458329	-0.155512	0.209148	INDEL	8	326	0.88711	ENSG00000130921	ENSG00000130921	3.291	rs1253804920
QTS000021	ftp://ftp.ebi.ac.uk/pub/databases/spot/eQTL/sumstats/QTS000021/QTD000384/QTD000384.all.tsv.gz	ENSG00000139697	12	122597241	A	ATTT	chr12_122597241_A_ATTT	14	0.0460123	0.0021471	0.322947	0.103376	INDEL	15	326	0.80026	ENSG00000139697	ENSG00000139697	14.415	rs1332329396
QTS000021	ftp://ftp.ebi.ac.uk/pub/databases/spot/eQTL/sumstats/QTS000021/QTD000384/QTD000384.all.tsv.gz	ENSG00000139697	12	122597241	AT	A	chr12_122597241_AT_A	43	0.138037	0.364778	-0.058333	0.064166	INDEL	45	326	0.83074	ENSG00000139697	ENSG00000139697	14.415	rs1168086105
QTS000021	ftp://ftp.ebi.ac.uk/pub/databases/spot/eQTL/sumstats/QTS000021/QTD000384/QTD000384.all.tsv.gz	ENSG00000139697	12	122597241	ATT	A	chr12_122597241_ATT_A	8	0.0245399	0.0571325	-0.268921	0.140264	INDEL	8	326	0.88711	ENSG00000139697	ENSG00000139697	14.415	rs1253804920
QTS000021	ftp://ftp.ebi.ac.uk/pub/databases/spot/eQTL/sumstats/QTS000021/QTD000384/QTD000384.all.tsv.gz	ENSG00000139718	12	122597241	A	ATTT	chr12_122597241_A_ATTT	14	0.0460123	0.156963	0.187681	0.131931	INDEL	15	326	0.80026	ENSG00000139718	ENSG00000139718	14.252	rs1332329396
QTS000021	ftp://ftp.ebi.ac.uk/pub/databases/spot/eQTL/sumstats/QTS000021/QTD000384/QTD000384.all.tsv.gz	ENSG00000139718	12	122597241	AT	A	chr12_122597241_AT_A	43	0.138037	0.36425	0.072677	0.0798561	INDEL	45	326	0.83074	ENSG00000139718	ENSG00000139718	14.252	rs1168086105
QTS000021	ftp://ftp.ebi.ac.uk/pub/databases/spot/eQTL/sumstats/QTS000021/QTD000384/QTD000384.all.tsv.gz	ENSG00000139718	12	122597241	ATT	A	chr12_122597241_ATT_A	8	0.0245399	0.362389	0.161004	0.176221	INDEL	8	326	0.88711	ENSG00000139718	ENSG00000139718	14.252	rs1253804920
QTS000021	ftp://ftp.ebi.ac.uk/pub/databases/spot/eQTL/sumstats/QTS000021/QTD000384/QTD000384.all.tsv.gz	ENSG00000139719	12	122597241	A	ATTT	chr12_122597241_A_ATTT	14	0.0460123	0.285925	0.116138	0.108442	INDEL	15	326	0.80026	ENSG00000139719	ENSG00000139719	9.905	rs1332329396
QTS000021	ftp://ftp.ebi.ac.uk/pub/databases/spot/eQTL/sumstats/QTS000021/QTD000384/QTD000384.all.tsv.gz	ENSG00000139719	12	122597241	AT	A	chr12_122597241_AT_A	43	0.138037	0.930079	-0.00576838	0.0656277	INDEL	45	326	0.83074	ENSG00000139719	ENSG00000139719	9.905	rs1168086105
QTS000021	ftp://ftp.ebi.ac.uk/pub/databases/spot/eQTL/sumstats/QTS000021/QTD000384/QTD000384.all.tsv.gz	ENSG00000139719	12	122597241	ATT	A	chr12_122597241_ATT_A	8	0.0245399	0.569373	-0.0824985	0.144671	INDEL	8	326	0.88711	ENSG00000139719	ENSG00000139719	9.905	rs1253804920
QTS000021	ftp://ftp.ebi.ac.uk/pub/databases/spot/eQTL/sumstats/QTS000021/QTD000384/QTD000384.all.tsv.gz	ENSG00000139722	12	122597241	A	ATTT	chr12_122597241_A_ATTT	14	0.0460123	0.266939	0.1961	0.175978	INDEL	15	326	0.80026	ENSG00000139722	ENSG00000139722	31.608	rs1332329396
QTS000021	ftp://ftp.ebi.ac.uk/pub/databases/spot/eQTL/sumstats/QTS000021/QTD000384/QTD000384.all.tsv.gz	ENSG00000139722	12	122597241	AT	A	chr12_122597241_AT_A	43	0.138037	0.329952	0.103798	0.106195	INDEL	45	326	0.83074	ENSG00000139722	ENSG00000139722	31.608	rs1168086105
QTS000021	ftp://ftp.ebi.ac.uk/pub/databases/spot/eQTL/sumstats/QTS000021/QTD000384/QTD000384.all.tsv.gz	ENSG00000139722	12	122597241	ATT	A	chr12_122597241_ATT_A	8	0.0245399	0.70227	-0.0899995	0.234987	INDEL	8	326	0.88711	ENSG00000139722	ENSG00000139722	31.608	rs1253804920
QTS000021	ftp://ftp.ebi.ac.uk/pub/databases/spot/eQTL/sumstats/QTS000021/QTD000384/QTD000384.all.tsv.gz	ENSG00000139725	12	122597241	A	ATTT	chr12_122597241_A_ATTT	14	0.0460123	0.403898	-0.18508	0.221102	INDEL	15	326	0.80026	ENSG00000139725	ENSG00000139725	0.827	rs1332329396
QTS000021	ftp://ftp.ebi.ac.uk/pub/databases/spot/eQTL/sumstats/QTS000021/QTD000384/QTD000384.all.tsv.gz	ENSG00000139725	12	122597241	AT	A	chr12_122597241_AT_A	43	0.138037	0.649879	0.0607317	0.133518	INDEL	45	326	0.83074	ENSG00000139725	ENSG00000139725	0.827	rs1168086105
QTS000021	ftp://ftp.ebi.ac.uk/pub/databases/spot/eQTL/sumstats/QTS000021/QTD000384/QTD000384.all.tsv.gz	ENSG00000139725	12	122597241	ATT	A	chr12_122597241_ATT_A	8	0.0245399	0.262363	0.330331	0.293598	INDEL	8	326	0.88711	ENSG00000139725	ENSG00000139725	0.827	rs1253804920
QTS000021	ftp://ftp.ebi.ac.uk/pub/databases/spot/eQTL/sumstats/QTS000021/QTD000384/QTD000384.all.tsv.gz	ENSG00000139726	12	122597241	A	ATTT	chr12_122597241_A_ATTT	14	0.0460123	0.887462	0.0283354	0.199883	INDEL	15	326	0.80026	ENSG00000139726	ENSG00000139726	33.809	rs1332329396
QTS000021	ftp://ftp.ebi.ac.uk/pub/databases/spot/eQTL/sumstats/QTS000021/QTD000384/QTD000384.all.tsv.gz	ENSG00000139726	12	122597241	AT	A	chr12_122597241_AT_A	43	0.138037	0.218416	-0.14819	0.119895	INDEL	45	326	0.83074	ENSG00000139726	ENSG00000139726	33.809	rs1168086105
QTS000021	ftp://ftp.ebi.ac.uk/pub/databases/spot/eQTL/sumstats/QTS000021/QTD000384/QTD000384.all.tsv.gz	ENSG00000139726	12	122597241	ATT	A	chr12_122597241_ATT_A	8	0.0245399	0.991981	0.00267735	0.265943	INDEL	8	326	0.88711	ENSG00000139726	ENSG00000139726	33.809	rs1253804920
QTS000021	ftp://ftp.ebi.ac.uk/pub/databases/spot/eQTL/sumstats/QTS000021/QTD000384/QTD000384.all.tsv.gz	ENSG00000150977	12	122597241	A	ATTT	chr12_122597241_A_ATTT	14	0.0460123	0.556931	-0.156224	0.265352	INDEL	15	326	0.80026	ENSG00000150977	ENSG00000150977	146.737	rs1332329396
QTS000021	ftp://ftp.ebi.ac.uk/pub/databases/spot/eQTL/sumstats/QTS000021/QTD000384/QTD000384.all.tsv.gz	ENSG00000150977	12	122597241	AT	A	chr12_122597241_AT_A	43	0.138037	0.913935	-0.0173385	0.160154	INDEL	45	326	0.83074	ENSG00000150977	ENSG00000150977	146.737	rs1168086105
QTS000021	ftp://ftp.ebi.ac.uk/pub/databases/spot/eQTL/sumstats/QTS000021/QTD000384/QTD000384.all.tsv.gz	ENSG00000150977	12	122597241	ATT	A	chr12_122597241_ATT_A	8	0.0245399	0.810988	0.0846601	0.35337	INDEL	8	326	0.88711	ENSG00000150977	ENSG00000150977	146.737	rs1253804920
QTS000021	ftp://ftp.ebi.ac.uk/pub/databases/spot/eQTL/sumstats/QTS000021/QTD000384/QTD000384.all.tsv.gz	ENSG00000175727	12	122597241	A	ATTT	chr12_122597241_A_ATTT	14	0.0460123	0.412002	-0.132694	0.16129	INDEL	15	326	0.80026	ENSG00000175727	ENSG00000175727	12.147	rs1332329396
QTS000021	ftp://ftp.ebi.ac.uk/pub/databases/spot/eQTL/sumstats/QTS000021/QTD000384/QTD000384.all.tsv.gz	ENSG00000175727	12	122597241	AT	A	chr12_122597241_AT_A	43	0.138037	0.609035	-0.0499079	0.0973731	INDEL	45	326	0.83074	ENSG00000175727	ENSG00000175727	12.147	rs1168086105
QTS000021	ftp://ftp.ebi.ac.uk/pub/databases/spot/eQTL/sumstats/QTS000021/QTD000384/QTD000384.all.tsv.gz	ENSG00000175727	12	122597241	ATT	A	chr12_122597241_ATT_A	8	0.0245399	0.721177	-0.0768692	0.214979	INDEL	8	326	0.88711	ENSG00000175727	ENSG00000175727	12.147	rs1253804920
QTS000021	ftp://ftp.ebi.ac.uk/pub/databases/spot/eQTL/sumstats/QTS000021/QTD000384/QTD000384.all.tsv.gz	ENSG00000182196	12	122597241	A	ATTT	chr12_122597241_A_ATTT	14	0.0460123	0.420603	0.171146	0.211913	INDEL	15	326	0.80026	ENSG00000182196	ENSG00000182196	1.662	rs1332329396
QTS000021	ftp://ftp.ebi.ac.uk/pub/databases/spot/eQTL/sumstats/QTS000021/QTD000384/QTD000384.all.tsv.gz	ENSG00000182196	12	122597241	AT	A	chr12_122597241_AT_A	43	0.138037	0.241523	-0.149861	0.127444	INDEL	45	326	0.83074	ENSG00000182196	ENSG00000182196	1.662	rs1168086105
QTS000021	ftp://ftp.ebi.ac.uk/pub/databases/spot/eQTL/sumstats/QTS000021/QTD000384/QTD000384.all.tsv.gz	ENSG00000182196	12	122597241	ATT	A	chr12_122597241_ATT_A	8	0.0245399	0.18774	-0.371738	0.280894	INDEL	8	326	0.88711	ENSG00000182196	ENSG00000182196	1.662	rs1253804920
QTS000021	ftp://ftp.ebi.ac.uk/pub/databases/spot/eQTL/sumstats/QTS000021/QTD000384/QTD000384.all.tsv.gz	ENSG00000182782	12	122597241	A	ATTT	chr12_122597241_A_ATTT	14	0.0460123	0.335118	-0.217698	0.225126	INDEL	15	326	0.80026	ENSG00000182782	ENSG00000182782	1.052	rs1332329396
QTS000021	ftp://ftp.ebi.ac.uk/pub/databases/spot/eQTL/sumstats/QTS000021/QTD000384/QTD000384.all.tsv.gz	ENSG00000182782	12	122597241	AT	A	chr12_122597241_AT_A	43	0.138037	0.836347	0.0281699	0.136131	INDEL	45	326	0.83074	ENSG00000182782	ENSG00000182782	1.052	rs1168086105
QTS000021	ftp://ftp.ebi.ac.uk/pub/databases/spot/eQTL/sumstats/QTS000021/QTD000384/QTD000384.all.tsv.gz	ENSG00000182782	12	122597241	ATT	A	chr12_122597241_ATT_A	8	0.0245399	0.988214	0.00444582	0.300453	INDEL	8	326	0.88711	ENSG00000182782	ENSG00000182782	1.052	rs1253804920
QTS000021	ftp://ftp.ebi.ac.uk/pub/databases/spot/eQTL/sumstats/QTS000021/QTD000384/QTD000384.all.tsv.gz	ENSG00000183955	12	122597241	A	ATTT	chr12_122597241_A_ATTT	14	0.0460123	0.857454	0.0397628	0.220992	INDEL	15	326	0.80026	ENSG00000183955	ENSG00000183955	26.575	rs1332329396
QTS000021	ftp://ftp.ebi.ac.uk/pub/databases/spot/eQTL/sumstats/QTS000021/QTD000384/QTD000384.all.tsv.gz	ENSG00000183955	12	122597241	AT	A	chr12_122597241_AT_A	43	0.138037	0.152224	-0.190429	0.132322	INDEL	45	326	0.83074	ENSG00000183955	ENSG00000183955	26.575	rs1168086105
QTS000021	ftp://ftp.ebi.ac.uk/pub/databases/spot/eQTL/sumstats/QTS000021/QTD000384/QTD000384.all.tsv.gz	ENSG00000183955	12	122597241	ATT	A	chr12_122597241_ATT_A	8	0.0245399	0.831039	0.0628406	0.293996	INDEL	8	326	0.88711	ENSG00000183955	ENSG00000183955	26.575	rs1253804920
QTS000021	ftp://ftp.ebi.ac.uk/pub/databases/spot/eQTL/sumstats/QTS000021/QTD000384/QTD000384.all.tsv.gz	ENSG00000184047	12	122597241	A	ATTT	chr12_122597241_A_ATTT	14	0.0460123	0.372214	-0.17181	0.191956	INDEL	15	326	0.80026	ENSG00000184047	ENSG00000184047	0.564	rs1332329396
QTS000021	ftp://ftp.ebi.ac.uk/pub/databases/spot/eQTL/sumstats/QTS000021/QTD000384/QTD000384.all.tsv.gz	ENSG00000184047	12	122597241	AT	A	chr12_122597241_AT_A	43	0.138037	0.22769	-0.139871	0.115467	INDEL	45	326	0.83074	ENSG00000184047	ENSG00000184047	0.564	rs1168086105
QTS000021	ftp://ftp.ebi.ac.uk/pub/databases/spot/eQTL/sumstats/QTS000021/QTD000384/QTD000384.all.tsv.gz	ENSG00000184047	12	122597241	ATT	A	chr12_122597241_ATT_A	8	0.0245399	0.714845	-0.0936935	0.255953	INDEL	8	326	0.88711	ENSG00000184047	ENSG00000184047	0.564	rs1253804920
QTS000021	ftp://ftp.ebi.ac.uk/pub/databases/spot/eQTL/sumstats/QTS000021/QTD000384/QTD000384.all.tsv.gz	ENSG00000184209	12	122597241	A	ATTT	chr12_122597241_A_ATTT	14	0.0460123	0.824252	0.0203833	0.091621	INDEL	15	326	0.80026	ENSG00000184209	ENSG00000184209	18.665	rs1332329396
QTS000021	ftp://ftp.ebi.ac.uk/pub/databases/spot/eQTL/sumstats/QTS000021/QTD000384/QTD000384.all.tsv.gz	ENSG00000184209	12	122597241	AT	A	chr12_122597241_AT_A	43	0.138037	0.401179	-0.0464022	0.0551133	INDEL	45	326	0.83074	ENSG00000184209	ENSG00000184209	18.665	rs1168086105
QTS000021	ftp://ftp.ebi.ac.uk/pub/databases/spot/eQTL/sumstats/QTS000021/QTD000384/QTD000384.all.tsv.gz	ENSG00000184209	12	122597241	ATT	A	chr12_122597241_ATT_A	8	0.0245399	0.991068	0.0013671	0.121914	INDEL	8	326	0.88711	ENSG00000184209	ENSG00000184209	18.665	rs1253804920
QTS000021	ftp://ftp.ebi.ac.uk/pub/databases/spot/eQTL/sumstats/QTS000021/QTD000384/QTD000384.all.tsv.gz	ENSG00000184445	12	122597241	A	ATTT	chr12_122597241_A_ATTT	14	0.0460123	0.711116	-0.0759179	0.204592	INDEL	15	326	0.80026	ENSG00000184445	ENSG00000184445	2.459	rs1332329396
QTS000021	ftp://ftp.ebi.ac.uk/pub/databases/spot/eQTL/sumstats/QTS000021/QTD000384/QTD000384.all.tsv.gz	ENSG00000184445	12	122597241	AT	A	chr12_122597241_AT_A	43	0.138037	0.421316	0.0992901	0.12313	INDEL	45	326	0.83074	ENSG00000184445	ENSG00000184445	2.459	rs1168086105
QTS000021	ftp://ftp.ebi.ac.uk/pub/databases/spot/eQTL/sumstats/QTS000021/QTD000384/QTD000384.all.tsv.gz	ENSG00000184445	12	122597241	ATT	A	chr12_122597241_ATT_A	8	0.0245399	0.224536	0.330476	0.270959	INDEL	8	326	0.88711	ENSG00000184445	ENSG00000184445	2.459	rs1253804920
QTS000021	ftp://ftp.ebi.ac.uk/pub/databases/spot/eQTL/sumstats/QTS000021/QTD000384/QTD000384.all.tsv.gz	ENSG00000188026	12	122597241	A	ATTT	chr12_122597241_A_ATTT	14	0.0460123	0.102651	-0.388887	0.236794	INDEL	15	326	0.80026	ENSG00000188026	ENSG00000188026	2.213	rs1332329396
QTS000021	ftp://ftp.ebi.ac.uk/pub/databases/spot/eQTL/sumstats/QTS000021/QTD000384/QTD000384.all.tsv.gz	ENSG00000188026	12	122597241	AT	A	chr12_122597241_AT_A	43	0.138037	0.239941	-0.16917	0.143379	INDEL	45	326	0.83074	ENSG00000188026	ENSG00000188026	2.213	rs1168086105
QTS000021	ftp://ftp.ebi.ac.uk/pub/databases/spot/eQTL/sumstats/QTS000021/QTD000384/QTD000384.all.tsv.gz	ENSG00000188026	12	122597241	ATT	A	chr12_122597241_ATT_A	8	0.0245399	0.582548	0.174939	0.317564	INDEL	8	326	0.88711	ENSG00000188026	ENSG00000188026	2.213	rs1253804920
QTS000021	ftp://ftp.ebi.ac.uk/pub/databases/spot/eQTL/sumstats/QTS000021/QTD000384/QTD000384.all.tsv.gz	ENSG00000188735	12	122597241	A	ATTT	chr12_122597241_A_ATTT	14	0.0460123	0.872944	-0.030233	0.188723	INDEL	15	326	0.80026	ENSG00000188735	ENSG00000188735	1.918	rs1332329396
QTS000021	ftp://ftp.ebi.ac.uk/pub/databases/spot/eQTL/sumstats/QTS000021/QTD000384/QTD000384.all.tsv.gz	ENSG00000188735	12	122597241	AT	A	chr12_122597241_AT_A	43	0.138037	0.210899	-0.142221	0.113184	INDEL	45	326	0.83074	ENSG00000188735	ENSG00000188735	1.918	rs1168086105
QTS000021	ftp://ftp.ebi.ac.uk/pub/databases/spot/eQTL/sumstats/QTS000021/QTD000384/QTD000384.all.tsv.gz	ENSG00000188735	12	122597241	ATT	A	chr12_122597241_ATT_A	8	0.0245399	0.224759	-0.304583	0.249849	INDEL	8	326	0.88711	ENSG00000188735	ENSG00000188735	1.918	rs1253804920
QTS000021	ftp://ftp.ebi.ac.uk/pub/databases/spot/eQTL/sumstats/QTS000021/QTD000384/QTD000384.all.tsv.gz	ENSG00000212694	12	122597241	A	ATTT	chr12_122597241_A_ATTT	14	0.0460123	0.712235	0.0597277	0.161616	INDEL	15	326	0.80026	ENSG00000212694	ENSG00000212694	9.07	rs1332329396
QTS000021	ftp://ftp.ebi.ac.uk/pub/databases/spot/eQTL/sumstats/QTS000021/QTD000384/QTD000384.all.tsv.gz	ENSG00000212694	12	122597241	AT	A	chr12_122597241_AT_A	43	0.138037	0.757392	0.030158	0.0974474	INDEL	45	326	0.83074	ENSG00000212694	ENSG00000212694	9.07	rs1168086105
QTS000021	ftp://ftp.ebi.ac.uk/pub/databases/spot/eQTL/sumstats/QTS000021/QTD000384/QTD000384.all.tsv.gz	ENSG00000212694	12	122597241	ATT	A	chr12_122597241_ATT_A	8	0.0245399	0.705781	0.0813296	0.215011	INDEL	8	326	0.88711	ENSG00000212694	ENSG00000212694	9.07	rs1253804920
QTS000021	ftp://ftp.ebi.ac.uk/pub/databases/spot/eQTL/sumstats/QTS000021/QTD000384/QTD000384.all.tsv.gz	ENSG00000255398	12	122597241	A	ATTT	chr12_122597241_A_ATTT	14	0.0460123	0.313031	-0.193771	0.19141	INDEL	15	326	0.80026	ENSG00000255398	ENSG00000255398	0.364	rs1332329396
QTS000021	ftp://ftp.ebi.ac.uk/pub/databases/spot/eQTL/sumstats/QTS000021/QTD000384/QTD000384.all.tsv.gz	ENSG00000255398	12	122597241	AT	A	chr12_122597241_AT_A	43	0.138037	0.361339	-0.105729	0.115468	INDEL	45	326	0.83074	ENSG00000255398	ENSG00000255398	0.364	rs1168086105
QTS000021	ftp://ftp.ebi.ac.uk/pub/databases/spot/eQTL/sumstats/QTS000021/QTD000384/QTD000384.all.tsv.gz	ENSG00000255398	12	122597241	ATT	A	chr12_122597241_ATT_A	8	0.0245399	0.351535	0.238111	0.254783	INDEL	8	326	0.88711	ENSG00000255398	ENSG00000255398	0.364	rs1253804920
QTS000021	ftp://ftp.ebi.ac.uk/pub/databases/spot/eQTL/sumstats/QTS000021/QTD000384/QTD000384.all.tsv.gz	ENSG00000256092	12	122597241	A	ATTT	chr12_122597241_A_ATTT	14	0.0460123	0.874156	-0.0385875	0.243214	INDEL	15	326	0.80026	ENSG00000256092	ENSG00000256092	1.078	rs1332329396
QTS000021	ftp://ftp.ebi.ac.uk/pub/databases/spot/eQTL/sumstats/QTS000021/QTD000384/QTD000384.all.tsv.gz	ENSG00000256092	12	122597241	AT	A	chr12_122597241_AT_A	43	0.138037	0.120534	-0.22712	0.145446	INDEL	45	326	0.83074	ENSG00000256092	ENSG00000256092	1.078	rs1168086105
QTS000021	ftp://ftp.ebi.ac.uk/pub/databases/spot/eQTL/sumstats/QTS000021/QTD000384/QTD000384.all.tsv.gz	ENSG00000256092	12	122597241	ATT	A	chr12_122597241_ATT_A	8	0.0245399	0.921678	-0.0318697	0.323591	INDEL	8	326	0.88711	ENSG00000256092	ENSG00000256092	1.078	rs1253804920
QTS000021	ftp://ftp.ebi.ac.uk/pub/databases/spot/eQTL/sumstats/QTS000021/QTD000384/QTD000384.all.tsv.gz	ENSG00000256546	12	122597241	A	ATTT	chr12_122597241_A_ATTT	14	0.0460123	0.607875	-0.109356	0.212669	INDEL	15	326	0.80026	ENSG00000256546	ENSG00000256546	2.953	rs1332329396
QTS000021	ftp://ftp.ebi.ac.uk/pub/databases/spot/eQTL/sumstats/QTS000021/QTD000384/QTD000384.all.tsv.gz	ENSG00000256546	12	122597241	AT	A	chr12_122597241_AT_A	43	0.138037	0.965519	-0.00555673	0.128326	INDEL	45	326	0.83074	ENSG00000256546	ENSG00000256546	2.953	rs1168086105
QTS000021	ftp://ftp.ebi.ac.uk/pub/databases/spot/eQTL/sumstats/QTS000021/QTD000384/QTD000384.all.tsv.gz	ENSG00000256546	12	122597241	ATT	A	chr12_122597241_ATT_A	8	0.0245399	0.0253126	0.629106	0.278427	INDEL	8	326	0.88711	ENSG00000256546	ENSG00000256546	2.953	rs1253804920
QTS000021	ftp://ftp.ebi.ac.uk/pub/databases/spot/eQTL/sumstats/QTS000021/QTD000384/QTD000384.all.tsv.gz	ENSG00000272849	12	122597241	A	ATTT	chr12_122597241_A_ATTT	14	0.0460123	0.417629	0.104343	0.128373	INDEL	15	326	0.80026	ENSG00000272849	ENSG00000272849	6.711	rs1332329396
QTS000021	ftp://ftp.ebi.ac.uk/pub/databases/spot/eQTL/sumstats/QTS000021/QTD000384/QTD000384.all.tsv.gz	ENSG00000272849	12	122597241	AT	A	chr12_122597241_AT_A	43	0.138037	0.707179	0.0291793	0.0775279	INDEL	45	326	0.83074	ENSG00000272849	ENSG00000272849	6.711	rs1168086105
QTS000021	ftp://ftp.ebi.ac.uk/pub/databases/spot/eQTL/sumstats/QTS000021/QTD000384/QTD000384.all.tsv.gz	ENSG00000272849	12	122597241	ATT	A	chr12_122597241_ATT_A	8	0.0245399	0.617127	0.08568	0.171024	INDEL	8	326	0.88711	ENSG00000272849	ENSG00000272849	6.711	rs1253804920
QTS000021	ftp://ftp.ebi.ac.uk/pub/databases/spot/eQTL/sumstats/QTS000021/QTD000384/QTD000384.all.tsv.gz	ENSG00000274191	12	122597241	A	ATTT	chr12_122597241_A_ATTT	14	0.0460123	0.449992	0.178583	0.235772	INDEL	15	326	0.80026	ENSG00000274191	ENSG00000274191	0.509	rs1332329396
QTS000021	ftp://ftp.ebi.ac.uk/pub/databases/spot/eQTL/sumstats/QTS000021/QTD000384/QTD000384.all.tsv.gz	ENSG00000274191	12	122597241	AT	A	chr12_122597241_AT_A	43	0.138037	0.519126	-0.0919049	0.142215	INDEL	45	326	0.83074	ENSG00000274191	ENSG00000274191	0.509	rs1168086105
QTS000021	ftp://ftp.ebi.ac.uk/pub/databases/spot/eQTL/sumstats/QTS000021/QTD000384/QTD000384.all.tsv.gz	ENSG00000274191	12	122597241	ATT	A	chr12_122597241_ATT_A	8	0.0245399	0.497135	-0.213591	0.313789	INDEL	8	326	0.88711	ENSG00000274191	ENSG00000274191	0.509	rs1253804920
QTS000021	ftp://ftp.ebi.ac.uk/pub/databases/spot/eQTL/sumstats/QTS000021/QTD000384/QTD000384.all.tsv.gz	ENSG00000274427	12	122597241	A	ATTT	chr12_122597241_A_ATTT	14	0.0460123	0.788412	0.0537227	0.199817	INDEL	15	326	0.80026	ENSG00000274427	ENSG00000274427	2.357	rs1332329396
QTS000021	ftp://ftp.ebi.ac.uk/pub/databases/spot/eQTL/sumstats/QTS000021/QTD000384/QTD000384.all.tsv.gz	ENSG00000274427	12	122597241	AT	A	chr12_122597241_AT_A	43	0.138037	0.307913	-0.122848	0.12007	INDEL	45	326	0.83074	ENSG00000274427	ENSG00000274427	2.357	rs1168086105
QTS000021	ftp://ftp.ebi.ac.uk/pub/databases/spot/eQTL/sumstats/QTS000021/QTD000384/QTD000384.all.tsv.gz	ENSG00000274427	12	122597241	ATT	A	chr12_122597241_ATT_A	8	0.0245399	0.499319	-0.179798	0.265492	INDEL	8	326	0.88711	ENSG00000274427	ENSG00000274427	2.357	rs1253804920
QTS000021	ftp://ftp.ebi.ac.uk/pub/databases/spot/eQTL/sumstats/QTS000021/QTD000384/QTD000384.all.tsv.gz	ENSG00000276045	12	122597241	A	ATTT	chr12_122597241_A_ATTT	14	0.0460123	0.138248	0.375776	0.252131	INDEL	15	326	0.80026	ENSG00000276045	ENSG00000276045	106.013	rs1332329396
QTS000021	ftp://ftp.ebi.ac.uk/pub/databases/spot/eQTL/sumstats/QTS000021/QTD000384/QTD000384.all.tsv.gz	ENSG00000276045	12	122597241	AT	A	chr12_122597241_AT_A	43	0.138037	0.671362	0.0650641	0.153046	INDEL	45	326	0.83074	ENSG00000276045	ENSG00000276045	106.013	rs1168086105
QTS000021	ftp://ftp.ebi.ac.uk/pub/databases/spot/eQTL/sumstats/QTS000021/QTD000384/QTD000384.all.tsv.gz	ENSG00000276045	12	122597241	ATT	A	chr12_122597241_ATT_A	8	0.0245399	0.737173	-0.113584	0.337816	INDEL	8	326	0.88711	ENSG00000276045	ENSG00000276045	106.013	rs1253804920
QTS000021	ftp://ftp.ebi.ac.uk/pub/databases/spot/eQTL/sumstats/QTS000021/QTD000384/QTD000384.all.tsv.gz	ENSG00000278112	12	122597241	A	ATTT	chr12_122597241_A_ATTT	14	0.0460123	0.817821	0.054553	0.236407	INDEL	15	326	0.80026	ENSG00000278112	ENSG00000278112	1.927	rs1332329396
QTS000021	ftp://ftp.ebi.ac.uk/pub/databases/spot/eQTL/sumstats/QTS000021/QTD000384/QTD000384.all.tsv.gz	ENSG00000278112	12	122597241	AT	A	chr12_122597241_AT_A	43	0.138037	0.227443	-0.171919	0.141847	INDEL	45	326	0.83074	ENSG00000278112	ENSG00000278112	1.927	rs1168086105
QTS000021	ftp://ftp.ebi.ac.uk/pub/databases/spot/eQTL/sumstats/QTS000021/QTD000384/QTD000384.all.tsv.gz	ENSG00000278112	12	122597241	ATT	A	chr12_122597241_ATT_A	8	0.0245399	0.601536	-0.16447	0.314283	INDEL	8	326	0.88711	ENSG00000278112	ENSG00000278112	1.927	rs1253804920
QTS000021	ftp://ftp.ebi.ac.uk/pub/databases/spot/eQTL/sumstats/QTS000021/QTD000384/QTD000384.all.tsv.gz	ENSG00000033030	12	122597439	G	A	chr12_122597439_G_A	18	0.0644172	0.0373165	0.239455	0.11396	SNP	21	326	0.94845	ENSG00000033030	ENSG00000033030	10.776	rs142960284
QTS000021	ftp://ftp.ebi.ac.uk/pub/databases/spot/eQTL/sumstats/QTS000021/QTD000384/QTD000384.all.tsv.gz	ENSG00000051825	12	122597439	G	A	chr12_122597439_G_A	18	0.0644172	0.176605	0.153366	0.112955	SNP	21	326	0.94845	ENSG00000051825	ENSG00000051825	1.422	rs142960284
QTS000021	ftp://ftp.ebi.ac.uk/pub/databases/spot/eQTL/sumstats/QTS000021/QTD000384/QTD000384.all.tsv.gz	ENSG00000086598	12	122597439	G	A	chr12_122597439_G_A	18	0.0644172	0.247892	0.138486	0.119378	SNP	21	326	0.94845	ENSG00000086598	ENSG00000086598	121.963	rs142960284
QTS000021	ftp://ftp.ebi.ac.uk/pub/databases/spot/eQTL/sumstats/QTS000021/QTD000384/QTD000384.all.tsv.gz	ENSG00000090975	12	122597439	G	A	chr12_122597439_G_A	18	0.0644172	0.559133	-0.0981038	0.167569	SNP	21	326	0.94845	ENSG00000090975	ENSG00000090975	0.489	rs142960284
QTS000021	ftp://ftp.ebi.ac.uk/pub/databases/spot/eQTL/sumstats/QTS000021/QTD000384/QTD000384.all.tsv.gz	ENSG00000110801	12	122597439	G	A	chr12_122597439_G_A	18	0.0644172	0.933728	0.0116459	0.139811	SNP	21	326	0.94845	ENSG00000110801	ENSG00000110801	2.866	rs142960284
QTS000021	ftp://ftp.ebi.ac.uk/pub/databases/spot/eQTL/sumstats/QTS000021/QTD000384/QTD000384.all.tsv.gz	ENSG00000110987	12	122597439	G	A	chr12_122597439_G_A	18	0.0644172	0.4258	-0.172863	0.216457	SNP	21	326	0.94845	ENSG00000110987	ENSG00000110987	1.033	rs142960284
QTS000021	ftp://ftp.ebi.ac.uk/pub/databases/spot/eQTL/sumstats/QTS000021/QTD000384/QTD000384.all.tsv.gz	ENSG00000111011	12	122597439	G	A	chr12_122597439_G_A	18	0.0644172	0.526462	0.115683	0.182202	SNP	21	326	0.94845	ENSG00000111011	ENSG00000111011	22.92	rs142960284
QTS000021	ftp://ftp.ebi.ac.uk/pub/databases/spot/eQTL/sumstats/QTS000021/QTD000384/QTD000384.all.tsv.gz	ENSG00000111328	12	122597439	G	A	chr12_122597439_G_A	18	0.0644172	0.244618	-0.215192	0.184213	SNP	21	326	0.94845	ENSG00000111328	ENSG00000111328	13.819	rs142960284
QTS000021	ftp://ftp.ebi.ac.uk/pub/databases/spot/eQTL/sumstats/QTS000021/QTD000384/QTD000384.all.tsv.gz	ENSG00000130779	12	122597439	G	A	chr12_122597439_G_A	18	0.0644172	0.34898	-0.0971405	0.103391	SNP	21	326	0.94845	ENSG00000130779	ENSG00000130779	12.037	rs142960284
QTS000021	ftp://ftp.ebi.ac.uk/pub/databases/spot/eQTL/sumstats/QTS000021/QTD000384/QTD000384.all.tsv.gz	ENSG00000130921	12	122597439	G	A	chr12_122597439_G_A	18	0.0644172	0.931606	-0.010276	0.11953	SNP	21	326	0.94845	ENSG00000130921	ENSG00000130921	3.291	rs142960284
QTS000021	ftp://ftp.ebi.ac.uk/pub/databases/spot/eQTL/sumstats/QTS000021/QTD000384/QTD000384.all.tsv.gz	ENSG00000139697	12	122597439	G	A	chr12_122597439_G_A	18	0.0644172	0.000842131	0.265848	0.077999	SNP	21	326	0.94845	ENSG00000139697	ENSG00000139697	14.415	rs142960284
QTS000021	ftp://ftp.ebi.ac.uk/pub/databases/spot/eQTL/sumstats/QTS000021/QTD000384/QTD000384.all.tsv.gz	ENSG00000139718	12	122597439	G	A	chr12_122597439_G_A	18	0.0644172	0.171028	0.137795	0.100172	SNP	21	326	0.94845	ENSG00000139718	ENSG00000139718	14.252	rs142960284
QTS000021	ftp://ftp.ebi.ac.uk/pub/databases/spot/eQTL/sumstats/QTS000021/QTD000384/QTD000384.all.tsv.gz	ENSG00000139719	12	122597439	G	A	chr12_122597439_G_A	18	0.0644172	0.115664	0.129655	0.0819292	SNP	21	326	0.94845	ENSG00000139719	ENSG00000139719	9.905	rs142960284
QTS000021	ftp://ftp.ebi.ac.uk/pub/databases/spot/eQTL/sumstats/QTS000021/QTD000384/QTD000384.all.tsv.gz	ENSG00000139722	12	122597439	G	A	chr12_122597439_G_A	18	0.0644172	0.145174	0.195008	0.133155	SNP	21	326	0.94845	ENSG00000139722	ENSG00000139722	31.608	rs142960284
QTS000021	ftp://ftp.ebi.ac.uk/pub/databases/spot/eQTL/sumstats/QTS000021/QTD000384/QTD000384.all.tsv.gz	ENSG00000139725	12	122597439	G	A	chr12_122597439_G_A	18	0.0644172	0.243704	-0.195964	0.167428	SNP	21	326	0.94845	ENSG00000139725	ENSG00000139725	0.827	rs142960284
QTS000021	ftp://ftp.ebi.ac.uk/pub/databases/spot/eQTL/sumstats/QTS000021/QTD000384/QTD000384.all.tsv.gz	ENSG00000139726	12	122597439	G	A	chr12_122597439_G_A	18	0.0644172	0.862304	0.026356	0.151694	SNP	21	326	0.94845	ENSG00000139726	ENSG00000139726	33.809	rs142960284
QTS000021	ftp://ftp.ebi.ac.uk/pub/databases/spot/eQTL/sumstats/QTS000021/QTD000384/QTD000384.all.tsv.gz	ENSG00000150977	12	122597439	G	A	chr12_122597439_G_A	18	0.0644172	0.319467	-0.200728	0.200946	SNP	21	326	0.94845	ENSG00000150977	ENSG00000150977	146.737	rs142960284
QTS000021	ftp://ftp.ebi.ac.uk/pub/databases/spot/eQTL/sumstats/QTS000021/QTD000384/QTD000384.all.tsv.gz	ENSG00000175727	12	122597439	G	A	chr12_122597439_G_A	18	0.0644172	0.182332	-0.163404	0.121952	SNP	21	326	0.94845	ENSG00000175727	ENSG00000175727	12.147	rs142960284
QTS000021	ftp://ftp.ebi.ac.uk/pub/databases/spot/eQTL/sumstats/QTS000021/QTD000384/QTD000384.all.tsv.gz	ENSG00000182196	12	122597439	G	A	chr12_122597439_G_A	18	0.0644172	0.22	0.197527	0.160364	SNP	21	326	0.94845	ENSG00000182196	ENSG00000182196	1.662	rs142960284
QTS000021	ftp://ftp.ebi.ac.uk/pub/databases/spot/eQTL/sumstats/QTS000021/QTD000384/QTD000384.all.tsv.gz	ENSG00000182782	12	122597439	G	A	chr12_122597439_G_A	18	0.0644172	0.625442	-0.0837754	0.171258	SNP	21	326	0.94845	ENSG00000182782	ENSG00000182782	1.052	rs142960284
QTS000021	ftp://ftp.ebi.ac.uk/pub/databases/spot/eQTL/sumstats/QTS000021/QTD000384/QTD000384.all.tsv.gz	ENSG00000183955	12	122597439	G	A	chr12_122597439_G_A	18	0.0644172	0.883846	-0.0245463	0.167726	SNP	21	326	0.94845	ENSG00000183955	ENSG00000183955	26.575	rs142960284
QTS000021	ftp://ftp.ebi.ac.uk/pub/databases/spot/eQTL/sumstats/QTS000021/QTD000384/QTD000384.all.tsv.gz	ENSG00000184047	12	122597439	G	A	chr12_122597439_G_A	18	0.0644172	0.485473	-0.101981	0.145836	SNP	21	326	0.94845	ENSG00000184047	ENSG00000184047	0.564	rs142960284
QTS000021	ftp://ftp.ebi.ac.uk/pub/databases/spot/eQTL/sumstats/QTS000021/QTD000384/QTD000384.all.tsv.gz	ENSG00000184209	12	122597439	G	A	chr12_122597439_G_A	18	0.0644172	0.324104	0.0685802	0.069318	SNP	21	326	0.94845	ENSG00000184209	ENSG00000184209	18.665	rs142960284
QTS000021	ftp://ftp.ebi.ac.uk/pub/databases/spot/eQTL/sumstats/QTS000021/QTD000384/QTD000384.all.tsv.gz	ENSG00000184445	12	122597439	G	A	chr12_122597439_G_A	18	0.0644172	0.979101	0.00407637	0.155346	SNP	21	326	0.94845	ENSG00000184445	ENSG00000184445	2.459	rs142960284
QTS000021	ftp://ftp.ebi.ac.uk/pub/databases/spot/eQTL/sumstats/QTS000021/QTD000384/QTD000384.all.tsv.gz	ENSG00000188026	12	122597439	G	A	chr12_122597439_G_A	18	0.0644172	0.0192776	-0.421165	0.178008	SNP	21	326	0.94845	ENSG00000188026	ENSG00000188026	2.213	rs142960284
QTS000021	ftp://ftp.ebi.ac.uk/pub/databases/spot/eQTL/sumstats/QTS000021/QTD000384/QTD000384.all.tsv.gz	ENSG00000188735	12	122597439	G	A	chr12_122597439_G_A	18	0.0644172	0.915516	-0.015221	0.143237	SNP	21	326	0.94845	ENSG00000188735	ENSG00000188735	1.918	rs142960284
QTS000021	ftp://ftp.ebi.ac.uk/pub/databases/spot/eQTL/sumstats/QTS000021/QTD000384/QTD000384.all.tsv.gz	ENSG00000212694	12	122597439	G	A	chr12_122597439_G_A	18	0.0644172	0.882985	0.0180917	0.122705	SNP	21	326	0.94845	ENSG00000212694	ENSG00000212694	9.07	rs142960284
QTS000021	ftp://ftp.ebi.ac.uk/pub/databases/spot/eQTL/sumstats/QTS000021/QTD000384/QTD000384.all.tsv.gz	ENSG00000255398	12	122597439	G	A	chr12_122597439_G_A	18	0.0644172	0.383892	-0.126982	0.145397	SNP	21	326	0.94845	ENSG00000255398	ENSG00000255398	0.364	rs142960284
QTS000021	ftp://ftp.ebi.ac.uk/pub/databases/spot/eQTL/sumstats/QTS000021/QTD000384/QTD000384.all.tsv.gz	ENSG00000256092	12	122597439	G	A	chr12_122597439_G_A	18	0.0644172	0.728049	-0.0642853	0.184526	SNP	21	326	0.94845	ENSG00000256092	ENSG00000256092	1.078	rs142960284
QTS000021	ftp://ftp.ebi.ac.uk/pub/databases/spot/eQTL/sumstats/QTS000021/QTD000384/QTD000384.all.tsv.gz	ENSG00000256546	12	122597439	G	A	chr12_122597439_G_A	18	0.0644172	0.728696	-0.0561179	0.161482	SNP	21	326	0.94845	ENSG00000256546	ENSG00000256546	2.953	rs142960284
QTS000021	ftp://ftp.ebi.ac.uk/pub/databases/spot/eQTL/sumstats/QTS000021/QTD000384/QTD000384.all.tsv.gz	ENSG00000272849	12	122597439	G	A	chr12_122597439_G_A	18	0.0644172	0.927969	-0.00884192	0.0976421	SNP	21	326	0.94845	ENSG00000272849	ENSG00000272849	6.711	rs142960284
QTS000021	ftp://ftp.ebi.ac.uk/pub/databases/spot/eQTL/sumstats/QTS000021/QTD000384/QTD000384.all.tsv.gz	ENSG00000274191	12	122597439	G	A	chr12_122597439_G_A	18	0.0644172	0.420088	0.144636	0.178889	SNP	21	326	0.94845	ENSG00000274191	ENSG00000274191	0.509	rs142960284
QTS000021	ftp://ftp.ebi.ac.uk/pub/databases/spot/eQTL/sumstats/QTS000021/QTD000384/QTD000384.all.tsv.gz	ENSG00000274427	12	122597439	G	A	chr12_122597439_G_A	18	0.0644172	0.519247	-0.0978595	0.151473	SNP	21	326	0.94845	ENSG00000274427	ENSG00000274427	2.357	rs142960284
QTS000021	ftp://ftp.ebi.ac.uk/pub/databases/spot/eQTL/sumstats/QTS000021/QTD000384/QTD000384.all.tsv.gz	ENSG00000276045	12	122597439	G	A	chr12_122597439_G_A	18	0.0644172	0.19341	0.250432	0.191682	SNP	21	326	0.94845	ENSG00000276045	ENSG00000276045	106.013	rs142960284
QTS000021	ftp://ftp.ebi.ac.uk/pub/databases/spot/eQTL/sumstats/QTS000021/QTD000384/QTD000384.all.tsv.gz	ENSG00000278112	12	122597439	G	A	chr12_122597439_G_A	18	0.0644172	0.908734	-0.0206059	0.179444	SNP	21	326	0.94845	ENSG00000278112	ENSG00000278112	1.927	rs142960284
QTS000021	ftp://ftp.ebi.ac.uk/pub/databases/spot/eQTL/sumstats/QTS000021/QTD000384/QTD000384.all.tsv.gz	ENSG00000033030	12	122597549	A	G	chr12_122597549_A_G	16	0.0552147	0.676635	-0.052525	0.125692	SNP	18	326	0.99867	ENSG00000033030	ENSG00000033030	10.776	rs58276954
QTS000021	ftp://ftp.ebi.ac.uk/pub/databases/spot/eQTL/sumstats/QTS000021/QTD000384/QTD000384.all.tsv.gz	ENSG00000051825	12	122597549	A	G	chr12_122597549_A_G	16	0.0552147	0.476126	0.0881442	0.123388	SNP	18	326	0.99867	ENSG00000051825	ENSG00000051825	1.422	rs58276954
QTS000021	ftp://ftp.ebi.ac.uk/pub/databases/spot/eQTL/sumstats/QTS000021/QTD000384/QTD000384.all.tsv.gz	ENSG00000086598	12	122597549	A	G	chr12_122597549_A_G	16	0.0552147	0.720735	0.0466879	0.130355	SNP	18	326	0.99867	ENSG00000086598	ENSG00000086598	121.963	rs58276954
QTS000021	ftp://ftp.ebi.ac.uk/pub/databases/spot/eQTL/sumstats/QTS000021/QTD000384/QTD000384.all.tsv.gz	ENSG00000090975	12	122597549	A	G	chr12_122597549_A_G	16	0.0552147	0.495533	-0.124452	0.182154	SNP	18	326	0.99867	ENSG00000090975	ENSG00000090975	0.489	rs58276954
QTS000021	ftp://ftp.ebi.ac.uk/pub/databases/spot/eQTL/sumstats/QTS000021/QTD000384/QTD000384.all.tsv.gz	ENSG00000110801	12	122597549	A	G	chr12_122597549_A_G	16	0.0552147	0.32611	-0.149316	0.151551	SNP	18	326	0.99867	ENSG00000110801	ENSG00000110801	2.866	rs58276954
QTS000021	ftp://ftp.ebi.ac.uk/pub/databases/spot/eQTL/sumstats/QTS000021/QTD000384/QTD000384.all.tsv.gz	ENSG00000110987	12	122597549	A	G	chr12_122597549_A_G	16	0.0552147	0.246875	-0.273009	0.234832	SNP	18	326	0.99867	ENSG00000110987	ENSG00000110987	1.033	rs58276954
QTS000021	ftp://ftp.ebi.ac.uk/pub/databases/spot/eQTL/sumstats/QTS000021/QTD000384/QTD000384.all.tsv.gz	ENSG00000111011	12	122597549	A	G	chr12_122597549_A_G	16	0.0552147	0.512794	0.129985	0.198125	SNP	18	326	0.99867	ENSG00000111011	ENSG00000111011	22.92	rs58276954
QTS000021	ftp://ftp.ebi.ac.uk/pub/databases/spot/eQTL/sumstats/QTS000021/QTD000384/QTD000384.all.tsv.gz	ENSG00000111328	12	122597549	A	G	chr12_122597549_A_G	16	0.0552147	0.0365759	-0.418319	0.198293	SNP	18	326	0.99867	ENSG00000111328	ENSG00000111328	13.819	rs58276954
QTS000021	ftp://ftp.ebi.ac.uk/pub/databases/spot/eQTL/sumstats/QTS000021/QTD000384/QTD000384.all.tsv.gz	ENSG00000130779	12	122597549	A	G	chr12_122597549_A_G	16	0.0552147	0.487651	-0.0783374	0.112588	SNP	18	326	0.99867	ENSG00000130779	ENSG00000130779	12.037	rs58276954
QTS000021	ftp://ftp.ebi.ac.uk/pub/databases/spot/eQTL/sumstats/QTS000021/QTD000384/QTD000384.all.tsv.gz	ENSG00000130921	12	122597549	A	G	chr12_122597549_A_G	16	0.0552147	0.821577	0.0293624	0.129969	SNP	18	326	0.99867	ENSG00000130921	ENSG00000130921	3.291	rs58276954
QTS000021	ftp://ftp.ebi.ac.uk/pub/databases/spot/eQTL/sumstats/QTS000021/QTD000384/QTD000384.all.tsv.gz	ENSG00000139697	12	122597549	A	G	chr12_122597549_A_G	16	0.0552147	0.982708	0.00191247	0.0880895	SNP	18	326	0.99867	ENSG00000139697	ENSG00000139697	14.415	rs58276954
QTS000021	ftp://ftp.ebi.ac.uk/pub/databases/spot/eQTL/sumstats/QTS000021/QTD000384/QTD000384.all.tsv.gz	ENSG00000139718	12	122597549	A	G	chr12_122597549_A_G	16	0.0552147	0.798496	-0.0280322	0.109606	SNP	18	326	0.99867	ENSG00000139718	ENSG00000139718	14.252	rs58276954
QTS000021	ftp://ftp.ebi.ac.uk/pub/databases/spot/eQTL/sumstats/QTS000021/QTD000384/QTD000384.all.tsv.gz	ENSG00000139719	12	122597549	A	G	chr12_122597549_A_G	16	0.0552147	0.28767	-0.0955092	0.0895046	SNP	18	326	0.99867	ENSG00000139719	ENSG00000139719	9.905	rs58276954
QTS000021	ftp://ftp.ebi.ac.uk/pub/databases/spot/eQTL/sumstats/QTS000021/QTD000384/QTD000384.all.tsv.gz	ENSG00000139722	12	122597549	A	G	chr12_122597549_A_G	16	0.0552147	0.37784	-0.128672	0.145467	SNP	18	326	0.99867	ENSG00000139722	ENSG00000139722	31.608	rs58276954
QTS000021	ftp://ftp.ebi.ac.uk/pub/databases/spot/eQTL/sumstats/QTS000021/QTD000384/QTD000384.all.tsv.gz	ENSG00000139725	12	122597549	A	G	chr12_122597549_A_G	16	0.0552147	0.59303	-0.0978781	0.182741	SNP	18	326	0.99867	ENSG00000139725	ENSG00000139725	0.827	rs58276954
QTS000021	ftp://ftp.ebi.ac.uk/pub/databases/spot/eQTL/sumstats/QTS000021/QTD000384/QTD000384.all.tsv.gz	ENSG00000139726	12	122597549	A	G	chr12_122597549_A_G	16	0.0552147	0.701452	-0.0633396	0.164902	SNP	18	326	0.99867	ENSG00000139726	ENSG00000139726	33.809	rs58276954
QTS000021	ftp://ftp.ebi.ac.uk/pub/databases/spot/eQTL/sumstats/QTS000021/QTD000384/QTD000384.all.tsv.gz	ENSG00000150977	12	122597549	A	G	chr12_122597549_A_G	16	0.0552147	0.111439	-0.348108	0.217388	SNP	18	326	0.99867	ENSG00000150977	ENSG00000150977	146.737	rs58276954
QTS000021	ftp://ftp.ebi.ac.uk/pub/databases/spot/eQTL/sumstats/QTS000021/QTD000384/QTD000384.all.tsv.gz	ENSG00000175727	12	122597549	A	G	chr12_122597549_A_G	16	0.0552147	0.199648	0.170936	0.132682	SNP	18	326	0.99867	ENSG00000175727	ENSG00000175727	12.147	rs58276954
QTS000021	ftp://ftp.ebi.ac.uk/pub/databases/spot/eQTL/sumstats/QTS000021/QTD000384/QTD000384.all.tsv.gz	ENSG00000182196	12	122597549	A	G	chr12_122597549_A_G	16	0.0552147	0.609719	0.0895913	0.175132	SNP	18	326	0.99867	ENSG00000182196	ENSG00000182196	1.662	rs58276954
QTS000021	ftp://ftp.ebi.ac.uk/pub/databases/spot/eQTL/sumstats/QTS000021/QTD000384/QTD000384.all.tsv.gz	ENSG00000182782	12	122597549	A	G	chr12_122597549_A_G	16	0.0552147	0.45614	0.139007	0.186043	SNP	18	326	0.99867	ENSG00000182782	ENSG00000182782	1.052	rs58276954
QTS000021	ftp://ftp.ebi.ac.uk/pub/databases/spot/eQTL/sumstats/QTS000021/QTD000384/QTD000384.all.tsv.gz	ENSG00000183955	12	122597549	A	G	chr12_122597549_A_G	16	0.0552147	0.36092	-0.166702	0.181899	SNP	18	326	0.99867	ENSG00000183955	ENSG00000183955	26.575	rs58276954
QTS000021	ftp://ftp.ebi.ac.uk/pub/databases/spot/eQTL/sumstats/QTS000021/QTD000384/QTD000384.all.tsv.gz	ENSG00000184047	12	122597549	A	G	chr12_122597549_A_G	16	0.0552147	0.76822	-0.0468885	0.158812	SNP	18	326	0.99867	ENSG00000184047	ENSG00000184047	0.564	rs58276954
QTS000021	ftp://ftp.ebi.ac.uk/pub/databases/spot/eQTL/sumstats/QTS000021/QTD000384/QTD000384.all.tsv.gz	ENSG00000184209	12	122597549	A	G	chr12_122597549_A_G	16	0.0552147	0.453583	0.0567245	0.075488	SNP	18	326	0.99867	ENSG00000184209	ENSG00000184209	18.665	rs58276954
QTS000021	ftp://ftp.ebi.ac.uk/pub/databases/spot/eQTL/sumstats/QTS000021/QTD000384/QTD000384.all.tsv.gz	ENSG00000184445	12	122597549	A	G	chr12_122597549_A_G	16	0.0552147	0.765502	0.0504657	0.168887	SNP	18	326	0.99867	ENSG00000184445	ENSG00000184445	2.459	rs58276954
QTS000021	ftp://ftp.ebi.ac.uk/pub/databases/spot/eQTL/sumstats/QTS000021/QTD000384/QTD000384.all.tsv.gz	ENSG00000188026	12	122597549	A	G	chr12_122597549_A_G	16	0.0552147	0.0271647	-0.432815	0.193974	SNP	18	326	0.99867	ENSG00000188026	ENSG00000188026	2.213	rs58276954
QTS000021	ftp://ftp.ebi.ac.uk/pub/databases/spot/eQTL/sumstats/QTS000021/QTD000384/QTD000384.all.tsv.gz	ENSG00000188735	12	122597549	A	G	chr12_122597549_A_G	16	0.0552147	0.682426	-0.063826	0.155688	SNP	18	326	0.99867	ENSG00000188735	ENSG00000188735	1.918	rs58276954
QTS000021	ftp://ftp.ebi.ac.uk/pub/databases/spot/eQTL/sumstats/QTS000021/QTD000384/QTD000384.all.tsv.gz	ENSG00000212694	12	122597549	A	G	chr12_122597549_A_G	16	0.0552147	0.474144	0.0955964	0.133219	SNP	18	326	0.99867	ENSG00000212694	ENSG00000212694	9.07	rs58276954
QTS000021	ftp://ftp.ebi.ac.uk/pub/databases/spot/eQTL/sumstats/QTS000021/QTD000384/QTD000384.all.tsv.gz	ENSG00000255398	12	122597549	A	G	chr12_122597549_A_G	16	0.0552147	0.0405648	0.322903	0.156288	SNP	18	326	0.99867	ENSG00000255398	ENSG00000255398	0.364	rs58276954
QTS000021	ftp://ftp.ebi.ac.uk/pub/databases/spot/eQTL/sumstats/QTS000021/QTD000384/QTD000384.all.tsv.gz	ENSG00000256092	12	122597549	A	G	chr12_122597549_A_G	16	0.0552147	0.322335	0.198685	0.200088	SNP	18	326	0.99867	ENSG00000256092	ENSG00000256092	1.078	rs58276954
QTS000021	ftp://ftp.ebi.ac.uk/pub/databases/spot/eQTL/sumstats/QTS000021/QTD000384/QTD000384.all.tsv.gz	ENSG00000256546	12	122597549	A	G	chr12_122597549_A_G	16	0.0552147	0.61812	-0.0876916	0.175534	SNP	18	326	0.99867	ENSG00000256546	ENSG00000256546	2.953	rs58276954
QTS000021	ftp://ftp.ebi.ac.uk/pub/databases/spot/eQTL/sumstats/QTS000021/QTD000384/QTD000384.all.tsv.gz	ENSG00000272849	12	122597549	A	G	chr12_122597549_A_G	16	0.0552147	0.160659	0.148722	0.105482	SNP	18	326	0.99867	ENSG00000272849	ENSG00000272849	6.711	rs58276954
QTS000021	ftp://ftp.ebi.ac.uk/pub/databases/spot/eQTL/sumstats/QTS000021/QTD000384/QTD000384.all.tsv.gz	ENSG00000274191	12	122597549	A	G	chr12_122597549_A_G	16	0.0552147	0.979662	0.00497877	0.19497	SNP	18	326	0.99867	ENSG00000274191	ENSG00000274191	0.509	rs58276954
QTS000021	ftp://ftp.ebi.ac.uk/pub/databases/spot/eQTL/sumstats/QTS000021/QTD000384/QTD000384.all.tsv.gz	ENSG00000274427	12	122597549	A	G	chr12_122597549_A_G	16	0.0552147	0.141747	-0.2419	0.163756	SNP	18	326	0.99867	ENSG00000274427	ENSG00000274427	2.357	rs58276954
QTS000021	ftp://ftp.ebi.ac.uk/pub/databases/spot/eQTL/sumstats/QTS000021/QTD000384/QTD000384.all.tsv.gz	ENSG00000276045	12	122597549	A	G	chr12_122597549_A_G	16	0.0552147	0.342217	0.199158	0.209012	SNP	18	326	0.99867	ENSG00000276045	ENSG00000276045	106.013	rs58276954
QTS000021	ftp://ftp.ebi.ac.uk/pub/databases/spot/eQTL/sumstats/QTS000021/QTD000384/QTD000384.all.tsv.gz	ENSG00000278112	12	122597549	A	G	chr12_122597549_A_G	16	0.0552147	0.440458	-0.150647	0.19476	SNP	18	326	0.99867	ENSG00000278112	ENSG00000278112	1.927	rs58276954
QTS000021	ftp://ftp.ebi.ac.uk/pub/databases/spot/eQTL/sumstats/QTS000021/QTD000384/QTD000384.all.tsv.gz	ENSG00000033030	12	122598421	C	CT	chr12_122598421_C_CT	99	0.377301	0.0409786	0.132434	0.0642329	INDEL	123	326	0.96578	ENSG00000033030	ENSG00000033030	10.776	rs11395342
QTS000021	ftp://ftp.ebi.ac.uk/pub/databases/spot/eQTL/sumstats/QTS000021/QTD000384/QTD000384.all.tsv.gz	ENSG00000033030	12	122598421	C	CTT	chr12_122598421_C_CTT	21	0.0674847	0.65825	-0.0526396	0.118765	INDEL	22	326	0.93534	ENSG00000033030	ENSG00000033030	10.776	rs11395342
QTS000021	ftp://ftp.ebi.ac.uk/pub/databases/spot/eQTL/sumstats/QTS000021/QTD000384/QTD000384.all.tsv.gz	ENSG00000033030	12	122598421	C	CTTTT	chr12_122598421_C_CTTTT	82	0.288344	0.14957	0.0950962	0.0656479	INDEL	95	326	0.8958	ENSG00000033030	ENSG00000033030	10.776	rs11395342
QTS000021	ftp://ftp.ebi.ac.uk/pub/databases/spot/eQTL/sumstats/QTS000021/QTD000384/QTD000384.all.tsv.gz	ENSG00000033030	12	122598421	C	CTTTT	chr12_122598421_C_CTTTT	82	0.288344	0.14957	0.0950962	0.0656479	INDEL	95	326	0.8958	ENSG00000033030	ENSG00000033030	10.776	rs67069460
QTS000021	ftp://ftp.ebi.ac.uk/pub/databases/spot/eQTL/sumstats/QTS000021/QTD000384/QTD000384.all.tsv.gz	ENSG00000033030	12	122598421	C	CTTTTT	chr12_122598421_C_CTTTTT	9	0.0276074	0.934942	0.0145433	0.17786	INDEL	9	326	0.62769	ENSG00000033030	ENSG00000033030	10.776	rs11395342
QTS000021	ftp://ftp.ebi.ac.uk/pub/databases/spot/eQTL/sumstats/QTS000021/QTD000384/QTD000384.all.tsv.gz	ENSG00000051825	12	122598421	C	CT	chr12_122598421_C_CT	99	0.377301	0.407963	-0.0530095	0.0638788	INDEL	123	326	0.96578	ENSG00000051825	ENSG00000051825	1.422	rs11395342
QTS000021	ftp://ftp.ebi.ac.uk/pub/databases/spot/eQTL/sumstats/QTS000021/QTD000384/QTD000384.all.tsv.gz	ENSG00000051825	12	122598421	C	CTT	chr12_122598421_C_CTT	21	0.0674847	0.236437	-0.138186	0.116244	INDEL	22	326	0.93534	ENSG00000051825	ENSG00000051825	1.422	rs11395342
QTS000021	ftp://ftp.ebi.ac.uk/pub/databases/spot/eQTL/sumstats/QTS000021/QTD000384/QTD000384.all.tsv.gz	ENSG00000051825	12	122598421	C	CTTTT	chr12_122598421_C_CTTTT	82	0.288344	0.297467	0.0676844	0.0647348	INDEL	95	326	0.8958	ENSG00000051825	ENSG00000051825	1.422	rs11395342
QTS000021	ftp://ftp.ebi.ac.uk/pub/databases/spot/eQTL/sumstats/QTS000021/QTD000384/QTD000384.all.tsv.gz	ENSG00000051825	12	122598421	C	CTTTT	chr12_122598421_C_CTTTT	82	0.288344	0.297467	0.0676844	0.0647348	INDEL	95	326	0.8958	ENSG00000051825	ENSG00000051825	1.422	rs67069460
QTS000021	ftp://ftp.ebi.ac.uk/pub/databases/spot/eQTL/sumstats/QTS000021/QTD000384/QTD000384.all.tsv.gz	ENSG00000051825	12	122598421	C	CTTTTT	chr12_122598421_C_CTTTTT	9	0.0276074	0.794986	-0.0454925	0.174762	INDEL	9	326	0.62769	ENSG00000051825	ENSG00000051825	1.422	rs11395342
QTS000021	ftp://ftp.ebi.ac.uk/pub/databases/spot/eQTL/sumstats/QTS000021/QTD000384/QTD000384.all.tsv.gz	ENSG00000086598	12	122598421	C	CT	chr12_122598421_C_CT	99	0.377301	0.323306	-0.0667259	0.0673324	INDEL	123	326	0.96578	ENSG00000086598	ENSG00000086598	121.963	rs11395342
QTS000021	ftp://ftp.ebi.ac.uk/pub/databases/spot/eQTL/sumstats/QTS000021/QTD000384/QTD000384.all.tsv.gz	ENSG00000086598	12	122598421	C	CTT	chr12_122598421_C_CTT	21	0.0674847	0.707341	-0.0463326	0.123175	INDEL	22	326	0.93534	ENSG00000086598	ENSG00000086598	121.963	rs11395342
QTS000021	ftp://ftp.ebi.ac.uk/pub/databases/spot/eQTL/sumstats/QTS000021/QTD000384/QTD000384.all.tsv.gz	ENSG00000086598	12	122598421	C	CTTTT	chr12_122598421_C_CTTTT	82	0.288344	0.0441819	0.137245	0.0676192	INDEL	95	326	0.8958	ENSG00000086598	ENSG00000086598	121.963	rs11395342
QTS000021	ftp://ftp.ebi.ac.uk/pub/databases/spot/eQTL/sumstats/QTS000021/QTD000384/QTD000384.all.tsv.gz	ENSG00000086598	12	122598421	C	CTTTT	chr12_122598421_C_CTTTT	82	0.288344	0.0441819	0.137245	0.0676192	INDEL	95	326	0.8958	ENSG00000086598	ENSG00000086598	121.963	rs67069460
QTS000021	ftp://ftp.ebi.ac.uk/pub/databases/spot/eQTL/sumstats/QTS000021/QTD000384/QTD000384.all.tsv.gz	ENSG00000086598	12	122598421	C	CTTTTT	chr12_122598421_C_CTTTTT	9	0.0276074	0.374487	0.163854	0.183942	INDEL	9	326	0.62769	ENSG00000086598	ENSG00000086598	121.963	rs11395342
QTS000021	ftp://ftp.ebi.ac.uk/pub/databases/spot/eQTL/sumstats/QTS000021/QTD000384/QTD000384.all.tsv.gz	ENSG00000090975	12	122598421	C	CT	chr12_122598421_C_CT	99	0.377301	0.608557	-0.0484608	0.0944235	INDEL	123	326	0.96578	ENSG00000090975	ENSG00000090975	0.489	rs11395342
QTS000021	ftp://ftp.ebi.ac.uk/pub/databases/spot/eQTL/sumstats/QTS000021/QTD000384/QTD000384.all.tsv.gz	ENSG00000090975	12	122598421	C	CTT	chr12_122598421_C_CTT	21	0.0674847	0.364115	-0.156507	0.171919	INDEL	22	326	0.93534	ENSG00000090975	ENSG00000090975	0.489	rs11395342
QTS000021	ftp://ftp.ebi.ac.uk/pub/databases/spot/eQTL/sumstats/QTS000021/QTD000384/QTD000384.all.tsv.gz	ENSG00000090975	12	122598421	C	CTTTT	chr12_122598421_C_CTTTT	82	0.288344	0.507329	0.0636447	0.0957613	INDEL	95	326	0.8958	ENSG00000090975	ENSG00000090975	0.489	rs11395342
QTS000021	ftp://ftp.ebi.ac.uk/pub/databases/spot/eQTL/sumstats/QTS000021/QTD000384/QTD000384.all.tsv.gz	ENSG00000090975	12	122598421	C	CTTTT	chr12_122598421_C_CTTTT	82	0.288344	0.507329	0.0636447	0.0957613	INDEL	95	326	0.8958	ENSG00000090975	ENSG00000090975	0.489	rs67069460
QTS000021	ftp://ftp.ebi.ac.uk/pub/databases/spot/eQTL/sumstats/QTS000021/QTD000384/QTD000384.all.tsv.gz	ENSG00000090975	12	122598421	C	CTTTTT	chr12_122598421_C_CTTTTT	9	0.0276074	0.315028	-0.259232	0.257136	INDEL	9	326	0.62769	ENSG00000090975	ENSG00000090975	0.489	rs11395342
QTS000021	ftp://ftp.ebi.ac.uk/pub/databases/spot/eQTL/sumstats/QTS000021/QTD000384/QTD000384.all.tsv.gz	ENSG00000110801	12	122598421	C	CT	chr12_122598421_C_CT	99	0.377301	0.989103	-0.00107758	0.0787632	INDEL	123	326	0.96578	ENSG00000110801	ENSG00000110801	2.866	rs11395342
QTS000021	ftp://ftp.ebi.ac.uk/pub/databases/spot/eQTL/sumstats/QTS000021/QTD000384/QTD000384.all.tsv.gz	ENSG00000110801	12	122598421	C	CTT	chr12_122598421_C_CTT	21	0.0674847	0.0140937	-0.349728	0.140773	INDEL	22	326	0.93534	ENSG00000110801	ENSG00000110801	2.866	rs11395342
QTS000021	ftp://ftp.ebi.ac.uk/pub/databases/spot/eQTL/sumstats/QTS000021/QTD000384/QTD000384.all.tsv.gz	ENSG00000110801	12	122598421	C	CTTTT	chr12_122598421_C_CTTTT	82	0.288344	0.427861	0.0634104	0.0797571	INDEL	95	326	0.8958	ENSG00000110801	ENSG00000110801	2.866	rs11395342
QTS000021	ftp://ftp.ebi.ac.uk/pub/databases/spot/eQTL/sumstats/QTS000021/QTD000384/QTD000384.all.tsv.gz	ENSG00000110801	12	122598421	C	CTTTT	chr12_122598421_C_CTTTT	82	0.288344	0.427861	0.0634104	0.0797571	INDEL	95	326	0.8958	ENSG00000110801	ENSG00000110801	2.866	rs67069460
QTS000021	ftp://ftp.ebi.ac.uk/pub/databases/spot/eQTL/sumstats/QTS000021/QTD000384/QTD000384.all.tsv.gz	ENSG00000110801	12	122598421	C	CTTTTT	chr12_122598421_C_CTTTTT	9	0.0276074	0.9672	0.00885708	0.215032	INDEL	9	326	0.62769	ENSG00000110801	ENSG00000110801	2.866	rs11395342
QTS000021	ftp://ftp.ebi.ac.uk/pub/databases/spot/eQTL/sumstats/QTS000021/QTD000384/QTD000384.all.tsv.gz	ENSG00000110987	12	122598421	C	CT	chr12_122598421_C_CT	99	0.377301	0.0932207	-0.204502	0.12104	INDEL	123	326	0.96578	ENSG00000110987	ENSG00000110987	1.033	rs11395342
QTS000021	ftp://ftp.ebi.ac.uk/pub/databases/spot/eQTL/sumstats/QTS000021/QTD000384/QTD000384.all.tsv.gz	ENSG00000110987	12	122598421	C	CTT	chr12_122598421_C_CTT	21	0.0674847	0.173038	-0.303285	0.221519	INDEL	22	326	0.93534	ENSG00000110987	ENSG00000110987	1.033	rs11395342
QTS000021	ftp://ftp.ebi.ac.uk/pub/databases/spot/eQTL/sumstats/QTS000021/QTD000384/QTD000384.all.tsv.gz	ENSG00000110987	12	122598421	C	CTTTT	chr12_122598421_C_CTTTT	82	0.288344	0.18971	0.162429	0.123286	INDEL	95	326	0.8958	ENSG00000110987	ENSG00000110987	1.033	rs11395342
QTS000021	ftp://ftp.ebi.ac.uk/pub/databases/spot/eQTL/sumstats/QTS000021/QTD000384/QTD000384.all.tsv.gz	ENSG00000110987	12	122598421	C	CTTTT	chr12_122598421_C_CTTTT	82	0.288344	0.18971	0.162429	0.123286	INDEL	95	326	0.8958	ENSG00000110987	ENSG00000110987	1.033	rs67069460
QTS000021	ftp://ftp.ebi.ac.uk/pub/databases/spot/eQTL/sumstats/QTS000021/QTD000384/QTD000384.all.tsv.gz	ENSG00000110987	12	122598421	C	CTTTTT	chr12_122598421_C_CTTTTT	9	0.0276074	0.393127	0.285032	0.332801	INDEL	9	326	0.62769	ENSG00000110987	ENSG00000110987	1.033	rs11395342
QTS000021	ftp://ftp.ebi.ac.uk/pub/databases/spot/eQTL/sumstats/QTS000021/QTD000384/QTD000384.all.tsv.gz	ENSG00000111011	12	122598421	C	CT	chr12_122598421_C_CT	99	0.377301	0.270278	0.113266	0.102359	INDEL	123	326	0.96578	ENSG00000111011	ENSG00000111011	22.92	rs11395342
QTS000021	ftp://ftp.ebi.ac.uk/pub/databases/spot/eQTL/sumstats/QTS000021/QTD000384/QTD000384.all.tsv.gz	ENSG00000111011	12	122598421	C	CTT	chr12_122598421_C_CTT	21	0.0674847	0.316145	-0.187941	0.186855	INDEL	22	326	0.93534	ENSG00000111011	ENSG00000111011	22.92	rs11395342
QTS000021	ftp://ftp.ebi.ac.uk/pub/databases/spot/eQTL/sumstats/QTS000021/QTD000384/QTD000384.all.tsv.gz	ENSG00000111011	12	122598421	C	CTTTT	chr12_122598421_C_CTTTT	82	0.288344	0.804978	-0.0257936	0.104279	INDEL	95	326	0.8958	ENSG00000111011	ENSG00000111011	22.92	rs11395342
QTS000021	ftp://ftp.ebi.ac.uk/pub/databases/spot/eQTL/sumstats/QTS000021/QTD000384/QTD000384.all.tsv.gz	ENSG00000111011	12	122598421	C	CTTTT	chr12_122598421_C_CTTTT	82	0.288344	0.804978	-0.0257936	0.104279	INDEL	95	326	0.8958	ENSG00000111011	ENSG00000111011	22.92	rs67069460
QTS000021	ftp://ftp.ebi.ac.uk/pub/databases/spot/eQTL/sumstats/QTS000021/QTD000384/QTD000384.all.tsv.gz	ENSG00000111011	12	122598421	C	CTTTTT	chr12_122598421_C_CTTTTT	9	0.0276074	0.143643	-0.409554	0.278579	INDEL	9	326	0.62769	ENSG00000111011	ENSG00000111011	22.92	rs11395342
QTS000021	ftp://ftp.ebi.ac.uk/pub/databases/spot/eQTL/sumstats/QTS000021/QTD000384/QTD000384.all.tsv.gz	ENSG00000111328	12	122598421	C	CT	chr12_122598421_C_CT	99	0.377301	0.200482	-0.133317	0.103675	INDEL	123	326	0.96578	ENSG00000111328	ENSG00000111328	13.819	rs11395342
QTS000021	ftp://ftp.ebi.ac.uk/pub/databases/spot/eQTL/sumstats/QTS000021/QTD000384/QTD000384.all.tsv.gz	ENSG00000111328	12	122598421	C	CTT	chr12_122598421_C_CTT	21	0.0674847	0.014747	-0.459888	0.18638	INDEL	22	326	0.93534	ENSG00000111328	ENSG00000111328	13.819	rs11395342
QTS000021	ftp://ftp.ebi.ac.uk/pub/databases/spot/eQTL/sumstats/QTS000021/QTD000384/QTD000384.all.tsv.gz	ENSG00000111328	12	122598421	C	CTTTT	chr12_122598421_C_CTTTT	82	0.288344	0.0306207	0.227303	0.10413	INDEL	95	326	0.8958	ENSG00000111328	ENSG00000111328	13.819	rs11395342
QTS000021	ftp://ftp.ebi.ac.uk/pub/databases/spot/eQTL/sumstats/QTS000021/QTD000384/QTD000384.all.tsv.gz	ENSG00000111328	12	122598421	C	CTTTT	chr12_122598421_C_CTTTT	82	0.288344	0.0306207	0.227303	0.10413	INDEL	95	326	0.8958	ENSG00000111328	ENSG00000111328	13.819	rs67069460
QTS000021	ftp://ftp.ebi.ac.uk/pub/databases/spot/eQTL/sumstats/QTS000021/QTD000384/QTD000384.all.tsv.gz	ENSG00000111328	12	122598421	C	CTTTTT	chr12_122598421_C_CTTTTT	9	0.0276074	0.357699	0.26185	0.283807	INDEL	9	326	0.62769	ENSG00000111328	ENSG00000111328	13.819	rs11395342
QTS000021	ftp://ftp.ebi.ac.uk/pub/databases/spot/eQTL/sumstats/QTS000021/QTD000384/QTD000384.all.tsv.gz	ENSG00000130779	12	122598421	C	CT	chr12_122598421_C_CT	99	0.377301	0.140026	-0.0860343	0.0579879	INDEL	123	326	0.96578	ENSG00000130779	ENSG00000130779	12.037	rs11395342
QTS000021	ftp://ftp.ebi.ac.uk/pub/databases/spot/eQTL/sumstats/QTS000021/QTD000384/QTD000384.all.tsv.gz	ENSG00000130779	12	122598421	C	CTT	chr12_122598421_C_CTT	21	0.0674847	0.848185	-0.0204334	0.106551	INDEL	22	326	0.93534	ENSG00000130779	ENSG00000130779	12.037	rs11395342
QTS000021	ftp://ftp.ebi.ac.uk/pub/databases/spot/eQTL/sumstats/QTS000021/QTD000384/QTD000384.all.tsv.gz	ENSG00000130779	12	122598421	C	CTTTT	chr12_122598421_C_CTTTT	82	0.288344	0.746804	0.0191682	0.0592599	INDEL	95	326	0.8958	ENSG00000130779	ENSG00000130779	12.037	rs11395342
QTS000021	ftp://ftp.ebi.ac.uk/pub/databases/spot/eQTL/sumstats/QTS000021/QTD000384/QTD000384.all.tsv.gz	ENSG00000130779	12	122598421	C	CTTTT	chr12_122598421_C_CTTTT	82	0.288344	0.746804	0.0191682	0.0592599	INDEL	95	326	0.8958	ENSG00000130779	ENSG00000130779	12.037	rs67069460
QTS000021	ftp://ftp.ebi.ac.uk/pub/databases/spot/eQTL/sumstats/QTS000021/QTD000384/QTD000384.all.tsv.gz	ENSG00000130779	12	122598421	C	CTTTTT	chr12_122598421_C_CTTTTT	9	0.0276074	0.795837	0.0413306	0.159451	INDEL	9	326	0.62769	ENSG00000130779	ENSG00000130779	12.037	rs11395342
QTS000021	ftp://ftp.ebi.ac.uk/pub/databases/spot/eQTL/sumstats/QTS000021/QTD000384/QTD000384.all.tsv.gz	ENSG00000130921	12	122598421	C	CT	chr12_122598421_C_CT	99	0.377301	0.608254	-0.0345581	0.0672779	INDEL	123	326	0.96578	ENSG00000130921	ENSG00000130921	3.291	rs11395342
QTS000021	ftp://ftp.ebi.ac.uk/pub/databases/spot/eQTL/sumstats/QTS000021/QTD000384/QTD000384.all.tsv.gz	ENSG00000130921	12	122598421	C	CTT	chr12_122598421_C_CTT	21	0.0674847	0.0105596	-0.311162	0.120144	INDEL	22	326	0.93534	ENSG00000130921	ENSG00000130921	3.291	rs11395342
QTS000021	ftp://ftp.ebi.ac.uk/pub/databases/spot/eQTL/sumstats/QTS000021/QTD000384/QTD000384.all.tsv.gz	ENSG00000130921	12	122598421	C	CTTTT	chr12_122598421_C_CTTTT	82	0.288344	0.484478	0.0478139	0.0682199	INDEL	95	326	0.8958	ENSG00000130921	ENSG00000130921	3.291	rs11395342
QTS000021	ftp://ftp.ebi.ac.uk/pub/databases/spot/eQTL/sumstats/QTS000021/QTD000384/QTD000384.all.tsv.gz	ENSG00000130921	12	122598421	C	CTTTT	chr12_122598421_C_CTTTT	82	0.288344	0.484478	0.0478139	0.0682199	INDEL	95	326	0.8958	ENSG00000130921	ENSG00000130921	3.291	rs67069460
QTS000021	ftp://ftp.ebi.ac.uk/pub/databases/spot/eQTL/sumstats/QTS000021/QTD000384/QTD000384.all.tsv.gz	ENSG00000130921	12	122598421	C	CTTTTT	chr12_122598421_C_CTTTTT	9	0.0276074	0.0570628	0.348269	0.181598	INDEL	9	326	0.62769	ENSG00000130921	ENSG00000130921	3.291	rs11395342
QTS000021	ftp://ftp.ebi.ac.uk/pub/databases/spot/eQTL/sumstats/QTS000021/QTD000384/QTD000384.all.tsv.gz	ENSG00000139697	12	122598421	C	CT	chr12_122598421_C_CT	99	0.377301	0.478867	-0.0323403	0.0455544	INDEL	123	326	0.96578	ENSG00000139697	ENSG00000139697	14.415	rs11395342
QTS000021	ftp://ftp.ebi.ac.uk/pub/databases/spot/eQTL/sumstats/QTS000021/QTD000384/QTD000384.all.tsv.gz	ENSG00000139697	12	122598421	C	CTT	chr12_122598421_C_CTT	21	0.0674847	0.278556	-0.0901703	0.0829105	INDEL	22	326	0.93534	ENSG00000139697	ENSG00000139697	14.415	rs11395342
QTS000021	ftp://ftp.ebi.ac.uk/pub/databases/spot/eQTL/sumstats/QTS000021/QTD000384/QTD000384.all.tsv.gz	ENSG00000139697	12	122598421	C	CTTTT	chr12_122598421_C_CTTTT	82	0.288344	0.213044	0.0576083	0.0460635	INDEL	95	326	0.8958	ENSG00000139697	ENSG00000139697	14.415	rs11395342
QTS000021	ftp://ftp.ebi.ac.uk/pub/databases/spot/eQTL/sumstats/QTS000021/QTD000384/QTD000384.all.tsv.gz	ENSG00000139697	12	122598421	C	CTTTT	chr12_122598421_C_CTTTT	82	0.288344	0.213044	0.0576083	0.0460635	INDEL	95	326	0.8958	ENSG00000139697	ENSG00000139697	14.415	rs67069460
QTS000021	ftp://ftp.ebi.ac.uk/pub/databases/spot/eQTL/sumstats/QTS000021/QTD000384/QTD000384.all.tsv.gz	ENSG00000139697	12	122598421	C	CTTTTT	chr12_122598421_C_CTTTTT	9	0.0276074	0.560587	0.0725831	0.124438	INDEL	9	326	0.62769	ENSG00000139697	ENSG00000139697	14.415	rs11395342
QTS000021	ftp://ftp.ebi.ac.uk/pub/databases/spot/eQTL/sumstats/QTS000021/QTD000384/QTD000384.all.tsv.gz	ENSG00000139718	12	122598421	C	CT	chr12_122598421_C_CT	99	0.377301	0.197733	-0.0730662	0.0564719	INDEL	123	326	0.96578	ENSG00000139718	ENSG00000139718	14.252	rs11395342
QTS000021	ftp://ftp.ebi.ac.uk/pub/databases/spot/eQTL/sumstats/QTS000021/QTD000384/QTD000384.all.tsv.gz	ENSG00000139718	12	122598421	C	CTT	chr12_122598421_C_CTT	21	0.0674847	0.621068	0.0512768	0.10351	INDEL	22	326	0.93534	ENSG00000139718	ENSG00000139718	14.252	rs11395342
QTS000021	ftp://ftp.ebi.ac.uk/pub/databases/spot/eQTL/sumstats/QTS000021/QTD000384/QTD000384.all.tsv.gz	ENSG00000139718	12	122598421	C	CTTTT	chr12_122598421_C_CTTTT	82	0.288344	0.197943	0.0741115	0.0573068	INDEL	95	326	0.8958	ENSG00000139718	ENSG00000139718	14.252	rs11395342
QTS000021	ftp://ftp.ebi.ac.uk/pub/databases/spot/eQTL/sumstats/QTS000021/QTD000384/QTD000384.all.tsv.gz	ENSG00000139718	12	122598421	C	CTTTT	chr12_122598421_C_CTTTT	82	0.288344	0.197943	0.0741115	0.0573068	INDEL	95	326	0.8958	ENSG00000139718	ENSG00000139718	14.252	rs67069460
QTS000021	ftp://ftp.ebi.ac.uk/pub/databases/spot/eQTL/sumstats/QTS000021/QTD000384/QTD000384.all.tsv.gz	ENSG00000139718	12	122598421	C	CTTTTT	chr12_122598421_C_CTTTTT	9	0.0276074	0.725377	0.0545451	0.15498	INDEL	9	326	0.62769	ENSG00000139718	ENSG00000139718	14.252	rs11395342
QTS000021	ftp://ftp.ebi.ac.uk/pub/databases/spot/eQTL/sumstats/QTS000021/QTD000384/QTD000384.all.tsv.gz	ENSG00000139719	12	122598421	C	CT	chr12_122598421_C_CT	99	0.377301	0.20757	-0.0585981	0.046293	INDEL	123	326	0.96578	ENSG00000139719	ENSG00000139719	9.905	rs11395342
QTS000021	ftp://ftp.ebi.ac.uk/pub/databases/spot/eQTL/sumstats/QTS000021/QTD000384/QTD000384.all.tsv.gz	ENSG00000139719	12	122598421	C	CTT	chr12_122598421_C_CTT	21	0.0674847	0.859826	-0.0150181	0.084894	INDEL	22	326	0.93534	ENSG00000139719	ENSG00000139719	9.905	rs11395342
QTS000021	ftp://ftp.ebi.ac.uk/pub/databases/spot/eQTL/sumstats/QTS000021/QTD000384/QTD000384.all.tsv.gz	ENSG00000139719	12	122598421	C	CTTTT	chr12_122598421_C_CTTTT	82	0.288344	0.728787	-0.0164011	0.0472115	INDEL	95	326	0.8958	ENSG00000139719	ENSG00000139719	9.905	rs11395342
QTS000021	ftp://ftp.ebi.ac.uk/pub/databases/spot/eQTL/sumstats/QTS000021/QTD000384/QTD000384.all.tsv.gz	ENSG00000139719	12	122598421	C	CTTTT	chr12_122598421_C_CTTTT	82	0.288344	0.728787	-0.0164011	0.0472115	INDEL	95	326	0.8958	ENSG00000139719	ENSG00000139719	9.905	rs67069460
QTS000021	ftp://ftp.ebi.ac.uk/pub/databases/spot/eQTL/sumstats/QTS000021/QTD000384/QTD000384.all.tsv.gz	ENSG00000139719	12	122598421	C	CTTTTT	chr12_122598421_C_CTTTTT	9	0.0276074	0.798993	-0.0324092	0.12704	INDEL	9	326	0.62769	ENSG00000139719	ENSG00000139719	9.905	rs11395342
QTS000021	ftp://ftp.ebi.ac.uk/pub/databases/spot/eQTL/sumstats/QTS000021/QTD000384/QTD000384.all.tsv.gz	ENSG00000139722	12	122598421	C	CT	chr12_122598421_C_CT	99	0.377301	0.650752	-0.0342503	0.075501	INDEL	123	326	0.96578	ENSG00000139722	ENSG00000139722	31.608	rs11395342
QTS000021	ftp://ftp.ebi.ac.uk/pub/databases/spot/eQTL/sumstats/QTS000021/QTD000384/QTD000384.all.tsv.gz	ENSG00000139722	12	122598421	C	CTT	chr12_122598421_C_CTT	21	0.0674847	0.406367	0.114495	0.137502	INDEL	22	326	0.93534	ENSG00000139722	ENSG00000139722	31.608	rs11395342
QTS000021	ftp://ftp.ebi.ac.uk/pub/databases/spot/eQTL/sumstats/QTS000021/QTD000384/QTD000384.all.tsv.gz	ENSG00000139722	12	122598421	C	CTTTT	chr12_122598421_C_CTTTT	82	0.288344	0.161816	0.107086	0.0761631	INDEL	95	326	0.8958	ENSG00000139722	ENSG00000139722	31.608	rs11395342
QTS000021	ftp://ftp.ebi.ac.uk/pub/databases/spot/eQTL/sumstats/QTS000021/QTD000384/QTD000384.all.tsv.gz	ENSG00000139722	12	122598421	C	CTTTT	chr12_122598421_C_CTTTT	82	0.288344	0.161816	0.107086	0.0761631	INDEL	95	326	0.8958	ENSG00000139722	ENSG00000139722	31.608	rs67069460
QTS000021	ftp://ftp.ebi.ac.uk/pub/databases/spot/eQTL/sumstats/QTS000021/QTD000384/QTD000384.all.tsv.gz	ENSG00000139722	12	122598421	C	CTTTTT	chr12_122598421_C_CTTTTT	9	0.0276074	0.143484	-0.301177	0.204779	INDEL	9	326	0.62769	ENSG00000139722	ENSG00000139722	31.608	rs11395342
QTS000021	ftp://ftp.ebi.ac.uk/pub/databases/spot/eQTL/sumstats/QTS000021/QTD000384/QTD000384.all.tsv.gz	ENSG00000139725	12	122598421	C	CT	chr12_122598421_C_CT	99	0.377301	0.329509	0.0924025	0.0944494	INDEL	123	326	0.96578	ENSG00000139725	ENSG00000139725	0.827	rs11395342
QTS000021	ftp://ftp.ebi.ac.uk/pub/databases/spot/eQTL/sumstats/QTS000021/QTD000384/QTD000384.all.tsv.gz	ENSG00000139725	12	122598421	C	CTT	chr12_122598421_C_CTT	21	0.0674847	0.424352	0.138172	0.172476	INDEL	22	326	0.93534	ENSG00000139725	ENSG00000139725	0.827	rs11395342
QTS000021	ftp://ftp.ebi.ac.uk/pub/databases/spot/eQTL/sumstats/QTS000021/QTD000384/QTD000384.all.tsv.gz	ENSG00000139725	12	122598421	C	CTTTT	chr12_122598421_C_CTTTT	82	0.288344	0.979537	-0.00247048	0.0961545	INDEL	95	326	0.8958	ENSG00000139725	ENSG00000139725	0.827	rs11395342
QTS000021	ftp://ftp.ebi.ac.uk/pub/databases/spot/eQTL/sumstats/QTS000021/QTD000384/QTD000384.all.tsv.gz	ENSG00000139725	12	122598421	C	CTTTT	chr12_122598421_C_CTTTT	82	0.288344	0.979537	-0.00247048	0.0961545	INDEL	95	326	0.8958	ENSG00000139725	ENSG00000139725	0.827	rs67069460
QTS000021	ftp://ftp.ebi.ac.uk/pub/databases/spot/eQTL/sumstats/QTS000021/QTD000384/QTD000384.all.tsv.gz	ENSG00000139725	12	122598421	C	CTTTTT	chr12_122598421_C_CTTTTT	9	0.0276074	0.751993	0.0818741	0.258604	INDEL	9	326	0.62769	ENSG00000139725	ENSG00000139725	0.827	rs11395342
QTS000021	ftp://ftp.ebi.ac.uk/pub/databases/spot/eQTL/sumstats/QTS000021/QTD000384/QTD000384.all.tsv.gz	ENSG00000139726	12	122598421	C	CT	chr12_122598421_C_CT	99	0.377301	0.32404	-0.0842875	0.0851831	INDEL	123	326	0.96578	ENSG00000139726	ENSG00000139726	33.809	rs11395342
QTS000021	ftp://ftp.ebi.ac.uk/pub/databases/spot/eQTL/sumstats/QTS000021/QTD000384/QTD000384.all.tsv.gz	ENSG00000139726	12	122598421	C	CTT	chr12_122598421_C_CTT	21	0.0674847	0.802714	-0.039012	0.15587	INDEL	22	326	0.93534	ENSG00000139726	ENSG00000139726	33.809	rs11395342
QTS000021	ftp://ftp.ebi.ac.uk/pub/databases/spot/eQTL/sumstats/QTS000021/QTD000384/QTD000384.all.tsv.gz	ENSG00000139726	12	122598421	C	CTTTT	chr12_122598421_C_CTTTT	82	0.288344	0.21994	0.106296	0.0862862	INDEL	95	326	0.8958	ENSG00000139726	ENSG00000139726	33.809	rs11395342
QTS000021	ftp://ftp.ebi.ac.uk/pub/databases/spot/eQTL/sumstats/QTS000021/QTD000384/QTD000384.all.tsv.gz	ENSG00000139726	12	122598421	C	CTTTT	chr12_122598421_C_CTTTT	82	0.288344	0.21994	0.106296	0.0862862	INDEL	95	326	0.8958	ENSG00000139726	ENSG00000139726	33.809	rs67069460
QTS000021	ftp://ftp.ebi.ac.uk/pub/databases/spot/eQTL/sumstats/QTS000021/QTD000384/QTD000384.all.tsv.gz	ENSG00000139726	12	122598421	C	CTTTTT	chr12_122598421_C_CTTTTT	9	0.0276074	0.753828	-0.0732823	0.233251	INDEL	9	326	0.62769	ENSG00000139726	ENSG00000139726	33.809	rs11395342
QTS000021	ftp://ftp.ebi.ac.uk/pub/databases/spot/eQTL/sumstats/QTS000021/QTD000384/QTD000384.all.tsv.gz	ENSG00000150977	12	122598421	C	CT	chr12_122598421_C_CT	99	0.377301	0.531412	0.0711586	0.113431	INDEL	123	326	0.96578	ENSG00000150977	ENSG00000150977	146.737	rs11395342
QTS000021	ftp://ftp.ebi.ac.uk/pub/databases/spot/eQTL/sumstats/QTS000021/QTD000384/QTD000384.all.tsv.gz	ENSG00000150977	12	122598421	C	CTT	chr12_122598421_C_CTT	21	0.0674847	0.261986	-0.23231	0.206313	INDEL	22	326	0.93534	ENSG00000150977	ENSG00000150977	146.737	rs11395342
QTS000021	ftp://ftp.ebi.ac.uk/pub/databases/spot/eQTL/sumstats/QTS000021/QTD000384/QTD000384.all.tsv.gz	ENSG00000150977	12	122598421	C	CTTTT	chr12_122598421_C_CTTTT	82	0.288344	0.434861	-0.0900662	0.115023	INDEL	95	326	0.8958	ENSG00000150977	ENSG00000150977	146.737	rs11395342
QTS000021	ftp://ftp.ebi.ac.uk/pub/databases/spot/eQTL/sumstats/QTS000021/QTD000384/QTD000384.all.tsv.gz	ENSG00000150977	12	122598421	C	CTTTT	chr12_122598421_C_CTTTT	82	0.288344	0.434861	-0.0900662	0.115023	INDEL	95	326	0.8958	ENSG00000150977	ENSG00000150977	146.737	rs67069460
QTS000021	ftp://ftp.ebi.ac.uk/pub/databases/spot/eQTL/sumstats/QTS000021/QTD000384/QTD000384.all.tsv.gz	ENSG00000150977	12	122598421	C	CTTTTT	chr12_122598421_C_CTTTTT	9	0.0276074	0.146613	0.449286	0.307887	INDEL	9	326	0.62769	ENSG00000150977	ENSG00000150977	146.737	rs11395342
QTS000021	ftp://ftp.ebi.ac.uk/pub/databases/spot/eQTL/sumstats/QTS000021/QTD000384/QTD000384.all.tsv.gz	ENSG00000175727	12	122598421	C	CT	chr12_122598421_C_CT	99	0.377301	0.597346	0.036553	0.0690507	INDEL	123	326	0.96578	ENSG00000175727	ENSG00000175727	12.147	rs11395342
QTS000021	ftp://ftp.ebi.ac.uk/pub/databases/spot/eQTL/sumstats/QTS000021/QTD000384/QTD000384.all.tsv.gz	ENSG00000175727	12	122598421	C	CTT	chr12_122598421_C_CTT	21	0.0674847	0.304402	-0.129477	0.125631	INDEL	22	326	0.93534	ENSG00000175727	ENSG00000175727	12.147	rs11395342
QTS000021	ftp://ftp.ebi.ac.uk/pub/databases/spot/eQTL/sumstats/QTS000021/QTD000384/QTD000384.all.tsv.gz	ENSG00000175727	12	122598421	C	CTTTT	chr12_122598421_C_CTTTT	82	0.288344	0.713803	-0.0257608	0.0701055	INDEL	95	326	0.8958	ENSG00000175727	ENSG00000175727	12.147	rs11395342
QTS000021	ftp://ftp.ebi.ac.uk/pub/databases/spot/eQTL/sumstats/QTS000021/QTD000384/QTD000384.all.tsv.gz	ENSG00000175727	12	122598421	C	CTTTT	chr12_122598421_C_CTTTT	82	0.288344	0.713803	-0.0257608	0.0701055	INDEL	95	326	0.8958	ENSG00000175727	ENSG00000175727	12.147	rs67069460
QTS000021	ftp://ftp.ebi.ac.uk/pub/databases/spot/eQTL/sumstats/QTS000021/QTD000384/QTD000384.all.tsv.gz	ENSG00000175727	12	122598421	C	CTTTTT	chr12_122598421_C_CTTTTT	9	0.0276074	0.131601	-0.283904	0.187247	INDEL	9	326	0.62769	ENSG00000175727	ENSG00000175727	12.147	rs11395342
QTS000021	ftp://ftp.ebi.ac.uk/pub/databases/spot/eQTL/sumstats/QTS000021/QTD000384/QTD000384.all.tsv.gz	ENSG00000182196	12	122598421	C	CT	chr12_122598421_C_CT	99	0.377301	0.901799	0.0112226	0.0907969	INDEL	123	326	0.96578	ENSG00000182196	ENSG00000182196	1.662	rs11395342
QTS000021	ftp://ftp.ebi.ac.uk/pub/databases/spot/eQTL/sumstats/QTS000021/QTD000384/QTD000384.all.tsv.gz	ENSG00000182196	12	122598421	C	CTT	chr12_122598421_C_CTT	21	0.0674847	0.0610646	-0.308931	0.163681	INDEL	22	326	0.93534	ENSG00000182196	ENSG00000182196	1.662	rs11395342
QTS000021	ftp://ftp.ebi.ac.uk/pub/databases/spot/eQTL/sumstats/QTS000021/QTD000384/QTD000384.all.tsv.gz	ENSG00000182196	12	122598421	C	CTTTT	chr12_122598421_C_CTTTT	82	0.288344	0.596101	0.0488968	0.0920558	INDEL	95	326	0.8958	ENSG00000182196	ENSG00000182196	1.662	rs11395342
QTS000021	ftp://ftp.ebi.ac.uk/pub/databases/spot/eQTL/sumstats/QTS000021/QTD000384/QTD000384.all.tsv.gz	ENSG00000182196	12	122598421	C	CTTTT	chr12_122598421_C_CTTTT	82	0.288344	0.596101	0.0488968	0.0920558	INDEL	95	326	0.8958	ENSG00000182196	ENSG00000182196	1.662	rs67069460
QTS000021	ftp://ftp.ebi.ac.uk/pub/databases/spot/eQTL/sumstats/QTS000021/QTD000384/QTD000384.all.tsv.gz	ENSG00000182196	12	122598421	C	CTTTTT	chr12_122598421_C_CTTTTT	9	0.0276074	0.854354	-0.0455804	0.247871	INDEL	9	326	0.62769	ENSG00000182196	ENSG00000182196	1.662	rs11395342
QTS000021	ftp://ftp.ebi.ac.uk/pub/databases/spot/eQTL/sumstats/QTS000021/QTD000384/QTD000384.all.tsv.gz	ENSG00000182782	12	122598421	C	CT	chr12_122598421_C_CT	99	0.377301	0.542285	-0.0588992	0.0964333	INDEL	123	326	0.96578	ENSG00000182782	ENSG00000182782	1.052	rs11395342
QTS000021	ftp://ftp.ebi.ac.uk/pub/databases/spot/eQTL/sumstats/QTS000021/QTD000384/QTD000384.all.tsv.gz	ENSG00000182782	12	122598421	C	CTT	chr12_122598421_C_CTT	21	0.0674847	0.883269	-0.025904	0.176121	INDEL	22	326	0.93534	ENSG00000182782	ENSG00000182782	1.052	rs11395342
QTS000021	ftp://ftp.ebi.ac.uk/pub/databases/spot/eQTL/sumstats/QTS000021/QTD000384/QTD000384.all.tsv.gz	ENSG00000182782	12	122598421	C	CTTTT	chr12_122598421_C_CTTTT	82	0.288344	0.254859	0.111508	0.097552	INDEL	95	326	0.8958	ENSG00000182782	ENSG00000182782	1.052	rs11395342
QTS000021	ftp://ftp.ebi.ac.uk/pub/databases/spot/eQTL/sumstats/QTS000021/QTD000384/QTD000384.all.tsv.gz	ENSG00000182782	12	122598421	C	CTTTT	chr12_122598421_C_CTTTT	82	0.288344	0.254859	0.111508	0.097552	INDEL	95	326	0.8958	ENSG00000182782	ENSG00000182782	1.052	rs67069460
QTS000021	ftp://ftp.ebi.ac.uk/pub/databases/spot/eQTL/sumstats/QTS000021/QTD000384/QTD000384.all.tsv.gz	ENSG00000182782	12	122598421	C	CTTTTT	chr12_122598421_C_CTTTTT	9	0.0276074	0.74685	0.0852199	0.263514	INDEL	9	326	0.62769	ENSG00000182782	ENSG00000182782	1.052	rs11395342
QTS000021	ftp://ftp.ebi.ac.uk/pub/databases/spot/eQTL/sumstats/QTS000021/QTD000384/QTD000384.all.tsv.gz	ENSG00000183955	12	122598421	C	CT	chr12_122598421_C_CT	99	0.377301	0.176452	-0.127554	0.0939105	INDEL	123	326	0.96578	ENSG00000183955	ENSG00000183955	26.575	rs11395342
QTS000021	ftp://ftp.ebi.ac.uk/pub/databases/spot/eQTL/sumstats/QTS000021/QTD000384/QTD000384.all.tsv.gz	ENSG00000183955	12	122598421	C	CTT	chr12_122598421_C_CTT	21	0.0674847	0.214348	-0.21384	0.171476	INDEL	22	326	0.93534	ENSG00000183955	ENSG00000183955	26.575	rs11395342
QTS000021	ftp://ftp.ebi.ac.uk/pub/databases/spot/eQTL/sumstats/QTS000021/QTD000384/QTD000384.all.tsv.gz	ENSG00000183955	12	122598421	C	CTTTT	chr12_122598421_C_CTTTT	82	0.288344	0.43408	0.0750572	0.0956918	INDEL	95	326	0.8958	ENSG00000183955	ENSG00000183955	26.575	rs11395342
QTS000021	ftp://ftp.ebi.ac.uk/pub/databases/spot/eQTL/sumstats/QTS000021/QTD000384/QTD000384.all.tsv.gz	ENSG00000183955	12	122598421	C	CTTTT	chr12_122598421_C_CTTTT	82	0.288344	0.43408	0.0750572	0.0956918	INDEL	95	326	0.8958	ENSG00000183955	ENSG00000183955	26.575	rs67069460
QTS000021	ftp://ftp.ebi.ac.uk/pub/databases/spot/eQTL/sumstats/QTS000021/QTD000384/QTD000384.all.tsv.gz	ENSG00000183955	12	122598421	C	CTTTTT	chr12_122598421_C_CTTTTT	9	0.0276074	0.562077	0.149734	0.257687	INDEL	9	326	0.62769	ENSG00000183955	ENSG00000183955	26.575	rs11395342
QTS000021	ftp://ftp.ebi.ac.uk/pub/databases/spot/eQTL/sumstats/QTS000021/QTD000384/QTD000384.all.tsv.gz	ENSG00000184047	12	122598421	C	CT	chr12_122598421_C_CT	99	0.377301	0.460599	0.060766	0.0821395	INDEL	123	326	0.96578	ENSG00000184047	ENSG00000184047	0.564	rs11395342
QTS000021	ftp://ftp.ebi.ac.uk/pub/databases/spot/eQTL/sumstats/QTS000021/QTD000384/QTD000384.all.tsv.gz	ENSG00000184047	12	122598421	C	CTT	chr12_122598421_C_CTT	21	0.0674847	0.203975	-0.190493	0.149296	INDEL	22	326	0.93534	ENSG00000184047	ENSG00000184047	0.564	rs11395342
QTS000021	ftp://ftp.ebi.ac.uk/pub/databases/spot/eQTL/sumstats/QTS000021/QTD000384/QTD000384.all.tsv.gz	ENSG00000184047	12	122598421	C	CTTTT	chr12_122598421_C_CTTTT	82	0.288344	0.316266	-0.0836867	0.0832236	INDEL	95	326	0.8958	ENSG00000184047	ENSG00000184047	0.564	rs11395342
QTS000021	ftp://ftp.ebi.ac.uk/pub/databases/spot/eQTL/sumstats/QTS000021/QTD000384/QTD000384.all.tsv.gz	ENSG00000184047	12	122598421	C	CTTTT	chr12_122598421_C_CTTTT	82	0.288344	0.316266	-0.0836867	0.0832236	INDEL	95	326	0.8958	ENSG00000184047	ENSG00000184047	0.564	rs67069460
QTS000021	ftp://ftp.ebi.ac.uk/pub/databases/spot/eQTL/sumstats/QTS000021/QTD000384/QTD000384.all.tsv.gz	ENSG00000184047	12	122598421	C	CTTTTT	chr12_122598421_C_CTTTTT	9	0.0276074	0.302073	-0.231827	0.223856	INDEL	9	326	0.62769	ENSG00000184047	ENSG00000184047	0.564	rs11395342
QTS000021	ftp://ftp.ebi.ac.uk/pub/databases/spot/eQTL/sumstats/QTS000021/QTD000384/QTD000384.all.tsv.gz	ENSG00000184209	12	122598421	C	CT	chr12_122598421_C_CT	99	0.377301	0.0774161	-0.0689367	0.0387666	INDEL	123	326	0.96578	ENSG00000184209	ENSG00000184209	18.665	rs11395342
QTS000021	ftp://ftp.ebi.ac.uk/pub/databases/spot/eQTL/sumstats/QTS000021/QTD000384/QTD000384.all.tsv.gz	ENSG00000184209	12	122598421	C	CTT	chr12_122598421_C_CTT	21	0.0674847	0.80596	-0.0175836	0.0714544	INDEL	22	326	0.93534	ENSG00000184209	ENSG00000184209	18.665	rs11395342
QTS000021	ftp://ftp.ebi.ac.uk/pub/databases/spot/eQTL/sumstats/QTS000021/QTD000384/QTD000384.all.tsv.gz	ENSG00000184209	12	122598421	C	CTTTT	chr12_122598421_C_CTTTT	82	0.288344	0.511885	-0.0261022	0.0396996	INDEL	95	326	0.8958	ENSG00000184209	ENSG00000184209	18.665	rs11395342
QTS000021	ftp://ftp.ebi.ac.uk/pub/databases/spot/eQTL/sumstats/QTS000021/QTD000384/QTD000384.all.tsv.gz	ENSG00000184209	12	122598421	C	CTTTT	chr12_122598421_C_CTTTT	82	0.288344	0.511885	-0.0261022	0.0396996	INDEL	95	326	0.8958	ENSG00000184209	ENSG00000184209	18.665	rs67069460
QTS000021	ftp://ftp.ebi.ac.uk/pub/databases/spot/eQTL/sumstats/QTS000021/QTD000384/QTD000384.all.tsv.gz	ENSG00000184209	12	122598421	C	CTTTTT	chr12_122598421_C_CTTTTT	9	0.0276074	0.988697	-0.00151786	0.106962	INDEL	9	326	0.62769	ENSG00000184209	ENSG00000184209	18.665	rs11395342
QTS000021	ftp://ftp.ebi.ac.uk/pub/databases/spot/eQTL/sumstats/QTS000021/QTD000384/QTD000384.all.tsv.gz	ENSG00000184445	12	122598421	C	CT	chr12_122598421_C_CT	99	0.377301	0.127007	-0.133245	0.0868246	INDEL	123	326	0.96578	ENSG00000184445	ENSG00000184445	2.459	rs11395342
QTS000021	ftp://ftp.ebi.ac.uk/pub/databases/spot/eQTL/sumstats/QTS000021/QTD000384/QTD000384.all.tsv.gz	ENSG00000184445	12	122598421	C	CTT	chr12_122598421_C_CTT	21	0.0674847	0.0281094	0.348271	0.157052	INDEL	22	326	0.93534	ENSG00000184445	ENSG00000184445	2.459	rs11395342
QTS000021	ftp://ftp.ebi.ac.uk/pub/databases/spot/eQTL/sumstats/QTS000021/QTD000384/QTD000384.all.tsv.gz	ENSG00000184445	12	122598421	C	CTTTT	chr12_122598421_C_CTTTT	82	0.288344	0.706364	0.0335056	0.0887633	INDEL	95	326	0.8958	ENSG00000184445	ENSG00000184445	2.459	rs11395342
QTS000021	ftp://ftp.ebi.ac.uk/pub/databases/spot/eQTL/sumstats/QTS000021/QTD000384/QTD000384.all.tsv.gz	ENSG00000184445	12	122598421	C	CTTTT	chr12_122598421_C_CTTTT	82	0.288344	0.706364	0.0335056	0.0887633	INDEL	95	326	0.8958	ENSG00000184445	ENSG00000184445	2.459	rs67069460
QTS000021	ftp://ftp.ebi.ac.uk/pub/databases/spot/eQTL/sumstats/QTS000021/QTD000384/QTD000384.all.tsv.gz	ENSG00000184445	12	122598421	C	CTTTTT	chr12_122598421_C_CTTTTT	9	0.0276074	0.251352	0.273911	0.237858	INDEL	9	326	0.62769	ENSG00000184445	ENSG00000184445	2.459	rs11395342
QTS000021	ftp://ftp.ebi.ac.uk/pub/databases/spot/eQTL/sumstats/QTS000021/QTD000384/QTD000384.all.tsv.gz	ENSG00000188026	12	122598421	C	CT	chr12_122598421_C_CT	99	0.377301	0.687934	0.041091	0.102102	INDEL	123	326	0.96578	ENSG00000188026	ENSG00000188026	2.213	rs11395342
QTS000021	ftp://ftp.ebi.ac.uk/pub/databases/spot/eQTL/sumstats/QTS000021/QTD000384/QTD000384.all.tsv.gz	ENSG00000188026	12	122598421	C	CTT	chr12_122598421_C_CTT	21	0.0674847	0.339711	-0.177946	0.18578	INDEL	22	326	0.93534	ENSG00000188026	ENSG00000188026	2.213	rs11395342
QTS000021	ftp://ftp.ebi.ac.uk/pub/databases/spot/eQTL/sumstats/QTS000021/QTD000384/QTD000384.all.tsv.gz	ENSG00000188026	12	122598421	C	CTTTT	chr12_122598421_C_CTTTT	82	0.288344	0.705167	0.03928	0.103617	INDEL	95	326	0.8958	ENSG00000188026	ENSG00000188026	2.213	rs11395342
QTS000021	ftp://ftp.ebi.ac.uk/pub/databases/spot/eQTL/sumstats/QTS000021/QTD000384/QTD000384.all.tsv.gz	ENSG00000188026	12	122598421	C	CTTTT	chr12_122598421_C_CTTTT	82	0.288344	0.705167	0.03928	0.103617	INDEL	95	326	0.8958	ENSG00000188026	ENSG00000188026	2.213	rs67069460
QTS000021	ftp://ftp.ebi.ac.uk/pub/databases/spot/eQTL/sumstats/QTS000021/QTD000384/QTD000384.all.tsv.gz	ENSG00000188026	12	122598421	C	CTTTTT	chr12_122598421_C_CTTTTT	9	0.0276074	0.470049	0.201642	0.278411	INDEL	9	326	0.62769	ENSG00000188026	ENSG00000188026	2.213	rs11395342
QTS000021	ftp://ftp.ebi.ac.uk/pub/databases/spot/eQTL/sumstats/QTS000021/QTD000384/QTD000384.all.tsv.gz	ENSG00000188735	12	122598421	C	CT	chr12_122598421_C_CT	99	0.377301	0.250226	0.0927315	0.0803337	INDEL	123	326	0.96578	ENSG00000188735	ENSG00000188735	1.918	rs11395342
QTS000021	ftp://ftp.ebi.ac.uk/pub/databases/spot/eQTL/sumstats/QTS000021/QTD000384/QTD000384.all.tsv.gz	ENSG00000188735	12	122598421	C	CTT	chr12_122598421_C_CTT	21	0.0674847	0.151576	-0.210707	0.146179	INDEL	22	326	0.93534	ENSG00000188735	ENSG00000188735	1.918	rs11395342
QTS000021	ftp://ftp.ebi.ac.uk/pub/databases/spot/eQTL/sumstats/QTS000021/QTD000384/QTD000384.all.tsv.gz	ENSG00000188735	12	122598421	C	CTTTT	chr12_122598421_C_CTTTT	82	0.288344	0.0591108	0.153882	0.0809042	INDEL	95	326	0.8958	ENSG00000188735	ENSG00000188735	1.918	rs11395342
QTS000021	ftp://ftp.ebi.ac.uk/pub/databases/spot/eQTL/sumstats/QTS000021/QTD000384/QTD000384.all.tsv.gz	ENSG00000188735	12	122598421	C	CTTTT	chr12_122598421_C_CTTTT	82	0.288344	0.0591108	0.153882	0.0809042	INDEL	95	326	0.8958	ENSG00000188735	ENSG00000188735	1.918	rs67069460
QTS000021	ftp://ftp.ebi.ac.uk/pub/databases/spot/eQTL/sumstats/QTS000021/QTD000384/QTD000384.all.tsv.gz	ENSG00000188735	12	122598421	C	CTTTTT	chr12_122598421_C_CTTTTT	9	0.0276074	0.658079	0.0976327	0.22016	INDEL	9	326	0.62769	ENSG00000188735	ENSG00000188735	1.918	rs11395342
QTS000021	ftp://ftp.ebi.ac.uk/pub/databases/spot/eQTL/sumstats/QTS000021/QTD000384/QTD000384.all.tsv.gz	ENSG00000212694	12	122598421	C	CT	chr12_122598421_C_CT	99	0.377301	0.0807629	-0.120301	0.0684189	INDEL	123	326	0.96578	ENSG00000212694	ENSG00000212694	9.07	rs11395342
QTS000021	ftp://ftp.ebi.ac.uk/pub/databases/spot/eQTL/sumstats/QTS000021/QTD000384/QTD000384.all.tsv.gz	ENSG00000212694	12	122598421	C	CTT	chr12_122598421_C_CTT	21	0.0674847	0.725697	0.0443104	0.126053	INDEL	22	326	0.93534	ENSG00000212694	ENSG00000212694	9.07	rs11395342
QTS000021	ftp://ftp.ebi.ac.uk/pub/databases/spot/eQTL/sumstats/QTS000021/QTD000384/QTD000384.all.tsv.gz	ENSG00000212694	12	122598421	C	CTTTT	chr12_122598421_C_CTTTT	82	0.288344	0.446909	-0.0533935	0.0700141	INDEL	95	326	0.8958	ENSG00000212694	ENSG00000212694	9.07	rs11395342
QTS000021	ftp://ftp.ebi.ac.uk/pub/databases/spot/eQTL/sumstats/QTS000021/QTD000384/QTD000384.all.tsv.gz	ENSG00000212694	12	122598421	C	CTTTT	chr12_122598421_C_CTTTT	82	0.288344	0.446909	-0.0533935	0.0700141	INDEL	95	326	0.8958	ENSG00000212694	ENSG00000212694	9.07	rs67069460
QTS000021	ftp://ftp.ebi.ac.uk/pub/databases/spot/eQTL/sumstats/QTS000021/QTD000384/QTD000384.all.tsv.gz	ENSG00000212694	12	122598421	C	CTTTTT	chr12_122598421_C_CTTTTT	9	0.0276074	0.365757	0.170751	0.188211	INDEL	9	326	0.62769	ENSG00000212694	ENSG00000212694	9.07	rs11395342
QTS000021	ftp://ftp.ebi.ac.uk/pub/databases/spot/eQTL/sumstats/QTS000021/QTD000384/QTD000384.all.tsv.gz	ENSG00000255398	12	122598421	C	CT	chr12_122598421_C_CT	99	0.377301	0.563366	-0.0475058	0.0820262	INDEL	123	326	0.96578	ENSG00000255398	ENSG00000255398	0.364	rs11395342
QTS000021	ftp://ftp.ebi.ac.uk/pub/databases/spot/eQTL/sumstats/QTS000021/QTD000384/QTD000384.all.tsv.gz	ENSG00000255398	12	122598421	C	CTT	chr12_122598421_C_CTT	21	0.0674847	0.335465	-0.144299	0.14933	INDEL	22	326	0.93534	ENSG00000255398	ENSG00000255398	0.364	rs11395342
QTS000021	ftp://ftp.ebi.ac.uk/pub/databases/spot/eQTL/sumstats/QTS000021/QTD000384/QTD000384.all.tsv.gz	ENSG00000255398	12	122598421	C	CTTTT	chr12_122598421_C_CTTTT	82	0.288344	0.225807	0.100855	0.0829193	INDEL	95	326	0.8958	ENSG00000255398	ENSG00000255398	0.364	rs11395342
QTS000021	ftp://ftp.ebi.ac.uk/pub/databases/spot/eQTL/sumstats/QTS000021/QTD000384/QTD000384.all.tsv.gz	ENSG00000255398	12	122598421	C	CTTTT	chr12_122598421_C_CTTTT	82	0.288344	0.225807	0.100855	0.0829193	INDEL	95	326	0.8958	ENSG00000255398	ENSG00000255398	0.364	rs67069460
QTS000021	ftp://ftp.ebi.ac.uk/pub/databases/spot/eQTL/sumstats/QTS000021/QTD000384/QTD000384.all.tsv.gz	ENSG00000255398	12	122598421	C	CTTTTT	chr12_122598421_C_CTTTTT	9	0.0276074	0.65145	0.101416	0.224041	INDEL	9	326	0.62769	ENSG00000255398	ENSG00000255398	0.364	rs11395342
QTS000021	ftp://ftp.ebi.ac.uk/pub/databases/spot/eQTL/sumstats/QTS000021/QTD000384/QTD000384.all.tsv.gz	ENSG00000256092	12	122598421	C	CT	chr12_122598421_C_CT	99	0.377301	0.460083	0.0768799	0.103801	INDEL	123	326	0.96578	ENSG00000256092	ENSG00000256092	1.078	rs11395342
QTS000021	ftp://ftp.ebi.ac.uk/pub/databases/spot/eQTL/sumstats/QTS000021/QTD000384/QTD000384.all.tsv.gz	ENSG00000256092	12	122598421	C	CTT	chr12_122598421_C_CTT	21	0.0674847	0.0219131	-0.43166	0.186356	INDEL	22	326	0.93534	ENSG00000256092	ENSG00000256092	1.078	rs11395342
QTS000021	ftp://ftp.ebi.ac.uk/pub/databases/spot/eQTL/sumstats/QTS000021/QTD000384/QTD000384.all.tsv.gz	ENSG00000256092	12	122598421	C	CTTTT	chr12_122598421_C_CTTTT	82	0.288344	0.785964	0.0287022	0.105504	INDEL	95	326	0.8958	ENSG00000256092	ENSG00000256092	1.078	rs11395342
QTS000021	ftp://ftp.ebi.ac.uk/pub/databases/spot/eQTL/sumstats/QTS000021/QTD000384/QTD000384.all.tsv.gz	ENSG00000256092	12	122598421	C	CTTTT	chr12_122598421_C_CTTTT	82	0.288344	0.785964	0.0287022	0.105504	INDEL	95	326	0.8958	ENSG00000256092	ENSG00000256092	1.078	rs67069460
QTS000021	ftp://ftp.ebi.ac.uk/pub/databases/spot/eQTL/sumstats/QTS000021/QTD000384/QTD000384.all.tsv.gz	ENSG00000256092	12	122598421	C	CTTTTT	chr12_122598421_C_CTTTTT	9	0.0276074	0.768802	-0.0835834	0.283832	INDEL	9	326	0.62769	ENSG00000256092	ENSG00000256092	1.078	rs11395342
QTS000021	ftp://ftp.ebi.ac.uk/pub/databases/spot/eQTL/sumstats/QTS000021/QTD000384/QTD000384.all.tsv.gz	ENSG00000256546	12	122598421	C	CT	chr12_122598421_C_CT	99	0.377301	0.0528906	-0.175354	0.0898577	INDEL	123	326	0.96578	ENSG00000256546	ENSG00000256546	2.953	rs11395342
QTS000021	ftp://ftp.ebi.ac.uk/pub/databases/spot/eQTL/sumstats/QTS000021/QTD000384/QTD000384.all.tsv.gz	ENSG00000256546	12	122598421	C	CTT	chr12_122598421_C_CTT	21	0.0674847	0.798659	-0.0424138	0.165976	INDEL	22	326	0.93534	ENSG00000256546	ENSG00000256546	2.953	rs11395342
QTS000021	ftp://ftp.ebi.ac.uk/pub/databases/spot/eQTL/sumstats/QTS000021/QTD000384/QTD000384.all.tsv.gz	ENSG00000256546	12	122598421	C	CTTTT	chr12_122598421_C_CTTTT	82	0.288344	0.969099	0.00358354	0.0923509	INDEL	95	326	0.8958	ENSG00000256546	ENSG00000256546	2.953	rs11395342
QTS000021	ftp://ftp.ebi.ac.uk/pub/databases/spot/eQTL/sumstats/QTS000021/QTD000384/QTD000384.all.tsv.gz	ENSG00000256546	12	122598421	C	CTTTT	chr12_122598421_C_CTTTT	82	0.288344	0.969099	0.00358354	0.0923509	INDEL	95	326	0.8958	ENSG00000256546	ENSG00000256546	2.953	rs67069460
QTS000021	ftp://ftp.ebi.ac.uk/pub/databases/spot/eQTL/sumstats/QTS000021/QTD000384/QTD000384.all.tsv.gz	ENSG00000256546	12	122598421	C	CTTTTT	chr12_122598421_C_CTTTTT	9	0.0276074	0.283229	-0.26655	0.247491	INDEL	9	326	0.62769	ENSG00000256546	ENSG00000256546	2.953	rs11395342
QTS000021	ftp://ftp.ebi.ac.uk/pub/databases/spot/eQTL/sumstats/QTS000021/QTD000384/QTD000384.all.tsv.gz	ENSG00000272849	12	122598421	C	CT	chr12_122598421_C_CT	99	0.377301	0.33226	-0.0533387	0.0548323	INDEL	123	326	0.96578	ENSG00000272849	ENSG00000272849	6.711	rs11395342
QTS000021	ftp://ftp.ebi.ac.uk/pub/databases/spot/eQTL/sumstats/QTS000021/QTD000384/QTD000384.all.tsv.gz	ENSG00000272849	12	122598421	C	CTT	chr12_122598421_C_CTT	21	0.0674847	0.528471	0.063315	0.100209	INDEL	22	326	0.93534	ENSG00000272849	ENSG00000272849	6.711	rs11395342
QTS000021	ftp://ftp.ebi.ac.uk/pub/databases/spot/eQTL/sumstats/QTS000021/QTD000384/QTD000384.all.tsv.gz	ENSG00000272849	12	122598421	C	CTTTT	chr12_122598421_C_CTTTT	82	0.288344	0.580186	-0.030911	0.0557624	INDEL	95	326	0.8958	ENSG00000272849	ENSG00000272849	6.711	rs11395342
QTS000021	ftp://ftp.ebi.ac.uk/pub/databases/spot/eQTL/sumstats/QTS000021/QTD000384/QTD000384.all.tsv.gz	ENSG00000272849	12	122598421	C	CTTTT	chr12_122598421_C_CTTTT	82	0.288344	0.580186	-0.030911	0.0557624	INDEL	95	326	0.8958	ENSG00000272849	ENSG00000272849	6.711	rs67069460
QTS000021	ftp://ftp.ebi.ac.uk/pub/databases/spot/eQTL/sumstats/QTS000021/QTD000384/QTD000384.all.tsv.gz	ENSG00000272849	12	122598421	C	CTTTTT	chr12_122598421_C_CTTTTT	9	0.0276074	0.980224	0.0037288	0.150177	INDEL	9	326	0.62769	ENSG00000272849	ENSG00000272849	6.711	rs11395342
QTS000021	ftp://ftp.ebi.ac.uk/pub/databases/spot/eQTL/sumstats/QTS000021/QTD000384/QTD000384.all.tsv.gz	ENSG00000274191	12	122598421	C	CT	chr12_122598421_C_CT	99	0.377301	0.831114	0.0215749	0.100982	INDEL	123	326	0.96578	ENSG00000274191	ENSG00000274191	0.509	rs11395342
QTS000021	ftp://ftp.ebi.ac.uk/pub/databases/spot/eQTL/sumstats/QTS000021/QTD000384/QTD000384.all.tsv.gz	ENSG00000274191	12	122598421	C	CTT	chr12_122598421_C_CTT	21	0.0674847	0.52236	-0.117977	0.183984	INDEL	22	326	0.93534	ENSG00000274191	ENSG00000274191	0.509	rs11395342
QTS000021	ftp://ftp.ebi.ac.uk/pub/databases/spot/eQTL/sumstats/QTS000021/QTD000384/QTD000384.all.tsv.gz	ENSG00000274191	12	122598421	C	CTTTT	chr12_122598421_C_CTTTT	82	0.288344	0.356952	0.0944368	0.102196	INDEL	95	326	0.8958	ENSG00000274191	ENSG00000274191	0.509	rs11395342
QTS000021	ftp://ftp.ebi.ac.uk/pub/databases/spot/eQTL/sumstats/QTS000021/QTD000384/QTD000384.all.tsv.gz	ENSG00000274191	12	122598421	C	CTTTT	chr12_122598421_C_CTTTT	82	0.288344	0.356952	0.0944368	0.102196	INDEL	95	326	0.8958	ENSG00000274191	ENSG00000274191	0.509	rs67069460
QTS000021	ftp://ftp.ebi.ac.uk/pub/databases/spot/eQTL/sumstats/QTS000021/QTD000384/QTD000384.all.tsv.gz	ENSG00000274191	12	122598421	C	CTTTTT	chr12_122598421_C_CTTTTT	9	0.0276074	0.831458	0.0587805	0.275695	INDEL	9	326	0.62769	ENSG00000274191	ENSG00000274191	0.509	rs11395342
QTS000021	ftp://ftp.ebi.ac.uk/pub/databases/spot/eQTL/sumstats/QTS000021/QTD000384/QTD000384.all.tsv.gz	ENSG00000274427	12	122598421	C	CT	chr12_122598421_C_CT	99	0.377301	0.881478	-0.0127615	0.085445	INDEL	123	326	0.96578	ENSG00000274427	ENSG00000274427	2.357	rs11395342
QTS000021	ftp://ftp.ebi.ac.uk/pub/databases/spot/eQTL/sumstats/QTS000021/QTD000384/QTD000384.all.tsv.gz	ENSG00000274427	12	122598421	C	CTT	chr12_122598421_C_CTT	21	0.0674847	0.0679119	-0.283449	0.154128	INDEL	22	326	0.93534	ENSG00000274427	ENSG00000274427	2.357	rs11395342
QTS000021	ftp://ftp.ebi.ac.uk/pub/databases/spot/eQTL/sumstats/QTS000021/QTD000384/QTD000384.all.tsv.gz	ENSG00000274427	12	122598421	C	CTTTT	chr12_122598421_C_CTTTT	82	0.288344	0.197381	0.111653	0.0862272	INDEL	95	326	0.8958	ENSG00000274427	ENSG00000274427	2.357	rs11395342
QTS000021	ftp://ftp.ebi.ac.uk/pub/databases/spot/eQTL/sumstats/QTS000021/QTD000384/QTD000384.all.tsv.gz	ENSG00000274427	12	122598421	C	CTTTT	chr12_122598421_C_CTTTT	82	0.288344	0.197381	0.111653	0.0862272	INDEL	95	326	0.8958	ENSG00000274427	ENSG00000274427	2.357	rs67069460
QTS000021	ftp://ftp.ebi.ac.uk/pub/databases/spot/eQTL/sumstats/QTS000021/QTD000384/QTD000384.all.tsv.gz	ENSG00000274427	12	122598421	C	CTTTTT	chr12_122598421_C_CTTTTT	9	0.0276074	0.524159	0.148744	0.232973	INDEL	9	326	0.62769	ENSG00000274427	ENSG00000274427	2.357	rs11395342
QTS000021	ftp://ftp.ebi.ac.uk/pub/databases/spot/eQTL/sumstats/QTS000021/QTD000384/QTD000384.all.tsv.gz	ENSG00000276045	12	122598421	C	CT	chr12_122598421_C_CT	99	0.377301	0.848188	-0.0208239	0.10859	INDEL	123	326	0.96578	ENSG00000276045	ENSG00000276045	106.013	rs11395342
QTS000021	ftp://ftp.ebi.ac.uk/pub/databases/spot/eQTL/sumstats/QTS000021/QTD000384/QTD000384.all.tsv.gz	ENSG00000276045	12	122598421	C	CTT	chr12_122598421_C_CTT	21	0.0674847	0.393162	0.169244	0.197623	INDEL	22	326	0.93534	ENSG00000276045	ENSG00000276045	106.013	rs11395342
QTS000021	ftp://ftp.ebi.ac.uk/pub/databases/spot/eQTL/sumstats/QTS000021/QTD000384/QTD000384.all.tsv.gz	ENSG00000276045	12	122598421	C	CTTTT	chr12_122598421_C_CTTTT	82	0.288344	0.873986	-0.0175075	0.110199	INDEL	95	326	0.8958	ENSG00000276045	ENSG00000276045	106.013	rs11395342
QTS000021	ftp://ftp.ebi.ac.uk/pub/databases/spot/eQTL/sumstats/QTS000021/QTD000384/QTD000384.all.tsv.gz	ENSG00000276045	12	122598421	C	CTTTT	chr12_122598421_C_CTTTT	82	0.288344	0.873986	-0.0175075	0.110199	INDEL	95	326	0.8958	ENSG00000276045	ENSG00000276045	106.013	rs67069460
QTS000021	ftp://ftp.ebi.ac.uk/pub/databases/spot/eQTL/sumstats/QTS000021/QTD000384/QTD000384.all.tsv.gz	ENSG00000276045	12	122598421	C	CTTTTT	chr12_122598421_C_CTTTTT	9	0.0276074	0.258175	0.335097	0.295218	INDEL	9	326	0.62769	ENSG00000276045	ENSG00000276045	106.013	rs11395342
QTS000021	ftp://ftp.ebi.ac.uk/pub/databases/spot/eQTL/sumstats/QTS000021/QTD000384/QTD000384.all.tsv.gz	ENSG00000278112	12	122598421	C	CT	chr12_122598421_C_CT	99	0.377301	0.413895	-0.0826446	0.100864	INDEL	123	326	0.96578	ENSG00000278112	ENSG00000278112	1.927	rs11395342
QTS000021	ftp://ftp.ebi.ac.uk/pub/databases/spot/eQTL/sumstats/QTS000021/QTD000384/QTD000384.all.tsv.gz	ENSG00000278112	12	122598421	C	CTT	chr12_122598421_C_CTT	21	0.0674847	0.258223	-0.208396	0.183614	INDEL	22	326	0.93534	ENSG00000278112	ENSG00000278112	1.927	rs11395342
QTS000021	ftp://ftp.ebi.ac.uk/pub/databases/spot/eQTL/sumstats/QTS000021/QTD000384/QTD000384.all.tsv.gz	ENSG00000278112	12	122598421	C	CTTTT	chr12_122598421_C_CTTTT	82	0.288344	0.523826	0.0654601	0.102445	INDEL	95	326	0.8958	ENSG00000278112	ENSG00000278112	1.927	rs11395342
QTS000021	ftp://ftp.ebi.ac.uk/pub/databases/spot/eQTL/sumstats/QTS000021/QTD000384/QTD000384.all.tsv.gz	ENSG00000278112	12	122598421	C	CTTTT	chr12_122598421_C_CTTTT	82	0.288344	0.523826	0.0654601	0.102445	INDEL	95	326	0.8958	ENSG00000278112	ENSG00000278112	1.927	rs67069460
QTS000021	ftp://ftp.ebi.ac.uk/pub/databases/spot/eQTL/sumstats/QTS000021/QTD000384/QTD000384.all.tsv.gz	ENSG00000278112	12	122598421	C	CTTTTT	chr12_122598421_C_CTTTTT	9	0.0276074	0.731419	-0.0948735	0.275885	INDEL	9	326	0.62769	ENSG00000278112	ENSG00000278112	1.927	rs11395342
QTS000021	ftp://ftp.ebi.ac.uk/pub/databases/spot/eQTL/sumstats/QTS000021/QTD000384/QTD000384.all.tsv.gz	ENSG00000033030	12	122598621	G	A	chr12_122598621_G_A	20	0.0644172	0.20794	0.153518	0.12138	SNP	305	326	0.79018	ENSG00000033030	ENSG00000033030	10.776	rs2342083
QTS000021	ftp://ftp.ebi.ac.uk/pub/databases/spot/eQTL/sumstats/QTS000021/QTD000384/QTD000384.all.tsv.gz	ENSG00000051825	12	122598621	G	A	chr12_122598621_G_A	20	0.0644172	0.802651	-0.0300209	0.119908	SNP	305	326	0.79018	ENSG00000051825	ENSG00000051825	1.422	rs2342083
QTS000021	ftp://ftp.ebi.ac.uk/pub/databases/spot/eQTL/sumstats/QTS000021/QTD000384/QTD000384.all.tsv.gz	ENSG00000086598	12	122598621	G	A	chr12_122598621_G_A	20	0.0644172	0.347688	0.118856	0.126164	SNP	305	326	0.79018	ENSG00000086598	ENSG00000086598	121.963	rs2342083
QTS000021	ftp://ftp.ebi.ac.uk/pub/databases/spot/eQTL/sumstats/QTS000021/QTD000384/QTD000384.all.tsv.gz	ENSG00000090975	12	122598621	G	A	chr12_122598621_G_A	20	0.0644172	0.468498	-0.128434	0.176712	SNP	305	326	0.79018	ENSG00000090975	ENSG00000090975	0.489	rs2342083
QTS000021	ftp://ftp.ebi.ac.uk/pub/databases/spot/eQTL/sumstats/QTS000021/QTD000384/QTD000384.all.tsv.gz	ENSG00000110801	12	122598621	G	A	chr12_122598621_G_A	20	0.0644172	0.408026	-0.122132	0.147194	SNP	305	326	0.79018	ENSG00000110801	ENSG00000110801	2.866	rs2342083
QTS000021	ftp://ftp.ebi.ac.uk/pub/databases/spot/eQTL/sumstats/QTS000021/QTD000384/QTD000384.all.tsv.gz	ENSG00000110987	12	122598621	G	A	chr12_122598621_G_A	20	0.0644172	0.020528	0.526363	0.224776	SNP	305	326	0.79018	ENSG00000110987	ENSG00000110987	1.033	rs2342083
QTS000021	ftp://ftp.ebi.ac.uk/pub/databases/spot/eQTL/sumstats/QTS000021/QTD000384/QTD000384.all.tsv.gz	ENSG00000111011	12	122598621	G	A	chr12_122598621_G_A	20	0.0644172	0.302456	-0.198506	0.191833	SNP	305	326	0.79018	ENSG00000111011	ENSG00000111011	22.92	rs2342083
QTS000021	ftp://ftp.ebi.ac.uk/pub/databases/spot/eQTL/sumstats/QTS000021/QTD000384/QTD000384.all.tsv.gz	ENSG00000111328	12	122598621	G	A	chr12_122598621_G_A	20	0.0644172	0.325064	0.192186	0.194641	SNP	305	326	0.79018	ENSG00000111328	ENSG00000111328	13.819	rs2342083
QTS000021	ftp://ftp.ebi.ac.uk/pub/databases/spot/eQTL/sumstats/QTS000021/QTD000384/QTD000384.all.tsv.gz	ENSG00000130779	12	122598621	G	A	chr12_122598621_G_A	20	0.0644172	0.859921	-0.0193425	0.109414	SNP	305	326	0.79018	ENSG00000130779	ENSG00000130779	12.037	rs2342083
QTS000021	ftp://ftp.ebi.ac.uk/pub/databases/spot/eQTL/sumstats/QTS000021/QTD000384/QTD000384.all.tsv.gz	ENSG00000130921	12	122598621	G	A	chr12_122598621_G_A	20	0.0644172	0.553172	-0.0748811	0.125984	SNP	305	326	0.79018	ENSG00000130921	ENSG00000130921	3.291	rs2342083
QTS000021	ftp://ftp.ebi.ac.uk/pub/databases/spot/eQTL/sumstats/QTS000021/QTD000384/QTD000384.all.tsv.gz	ENSG00000139697	12	122598621	G	A	chr12_122598621_G_A	20	0.0644172	0.322762	-0.084521	0.0851929	SNP	305	326	0.79018	ENSG00000139697	ENSG00000139697	14.415	rs2342083
QTS000021	ftp://ftp.ebi.ac.uk/pub/databases/spot/eQTL/sumstats/QTS000021/QTD000384/QTD000384.all.tsv.gz	ENSG00000139718	12	122598621	G	A	chr12_122598621_G_A	20	0.0644172	0.538254	0.065539	0.106241	SNP	305	326	0.79018	ENSG00000139718	ENSG00000139718	14.252	rs2342083
QTS000021	ftp://ftp.ebi.ac.uk/pub/databases/spot/eQTL/sumstats/QTS000021/QTD000384/QTD000384.all.tsv.gz	ENSG00000139719	12	122598621	G	A	chr12_122598621_G_A	20	0.0644172	0.200929	-0.111377	0.0867001	SNP	305	326	0.79018	ENSG00000139719	ENSG00000139719	9.905	rs2342083
QTS000021	ftp://ftp.ebi.ac.uk/pub/databases/spot/eQTL/sumstats/QTS000021/QTD000384/QTD000384.all.tsv.gz	ENSG00000139722	12	122598621	G	A	chr12_122598621_G_A	20	0.0644172	0.568439	0.08081	0.141367	SNP	305	326	0.79018	ENSG00000139722	ENSG00000139722	31.608	rs2342083
QTS000021	ftp://ftp.ebi.ac.uk/pub/databases/spot/eQTL/sumstats/QTS000021/QTD000384/QTD000384.all.tsv.gz	ENSG00000139725	12	122598621	G	A	chr12_122598621_G_A	20	0.0644172	0.902432	-0.0217947	0.177481	SNP	305	326	0.79018	ENSG00000139725	ENSG00000139725	0.827	rs2342083
QTS000021	ftp://ftp.ebi.ac.uk/pub/databases/spot/eQTL/sumstats/QTS000021/QTD000384/QTD000384.all.tsv.gz	ENSG00000139726	12	122598621	G	A	chr12_122598621_G_A	20	0.0644172	0.0716728	-0.287255	0.158337	SNP	305	326	0.79018	ENSG00000139726	ENSG00000139726	33.809	rs2342083
QTS000021	ftp://ftp.ebi.ac.uk/pub/databases/spot/eQTL/sumstats/QTS000021/QTD000384/QTD000384.all.tsv.gz	ENSG00000150977	12	122598621	G	A	chr12_122598621_G_A	20	0.0644172	0.442313	0.163572	0.212332	SNP	305	326	0.79018	ENSG00000150977	ENSG00000150977	146.737	rs2342083
QTS000021	ftp://ftp.ebi.ac.uk/pub/databases/spot/eQTL/sumstats/QTS000021/QTD000384/QTD000384.all.tsv.gz	ENSG00000175727	12	122598621	G	A	chr12_122598621_G_A	20	0.0644172	0.695848	-0.0506843	0.129398	SNP	305	326	0.79018	ENSG00000175727	ENSG00000175727	12.147	rs2342083
QTS000021	ftp://ftp.ebi.ac.uk/pub/databases/spot/eQTL/sumstats/QTS000021/QTD000384/QTD000384.all.tsv.gz	ENSG00000182196	12	122598621	G	A	chr12_122598621_G_A	20	0.0644172	0.106572	-0.273738	0.168591	SNP	305	326	0.79018	ENSG00000182196	ENSG00000182196	1.662	rs2342083
QTS000021	ftp://ftp.ebi.ac.uk/pub/databases/spot/eQTL/sumstats/QTS000021/QTD000384/QTD000384.all.tsv.gz	ENSG00000182782	12	122598621	G	A	chr12_122598621_G_A	20	0.0644172	0.785983	0.0491864	0.180817	SNP	305	326	0.79018	ENSG00000182782	ENSG00000182782	1.052	rs2342083
QTS000021	ftp://ftp.ebi.ac.uk/pub/databases/spot/eQTL/sumstats/QTS000021/QTD000384/QTD000384.all.tsv.gz	ENSG00000183955	12	122598621	G	A	chr12_122598621_G_A	20	0.0644172	0.441263	0.136396	0.176647	SNP	305	326	0.79018	ENSG00000183955	ENSG00000183955	26.575	rs2342083
QTS000021	ftp://ftp.ebi.ac.uk/pub/databases/spot/eQTL/sumstats/QTS000021/QTD000384/QTD000384.all.tsv.gz	ENSG00000184047	12	122598621	G	A	chr12_122598621_G_A	20	0.0644172	0.925414	0.0144546	0.15414	SNP	305	326	0.79018	ENSG00000184047	ENSG00000184047	0.564	rs2342083
QTS000021	ftp://ftp.ebi.ac.uk/pub/databases/spot/eQTL/sumstats/QTS000021/QTD000384/QTD000384.all.tsv.gz	ENSG00000184209	12	122598621	G	A	chr12_122598621_G_A	20	0.0644172	0.693216	-0.0289923	0.0733488	SNP	305	326	0.79018	ENSG00000184209	ENSG00000184209	18.665	rs2342083
QTS000021	ftp://ftp.ebi.ac.uk/pub/databases/spot/eQTL/sumstats/QTS000021/QTD000384/QTD000384.all.tsv.gz	ENSG00000184445	12	122598621	G	A	chr12_122598621_G_A	20	0.0644172	0.611285	-0.0834175	0.163782	SNP	305	326	0.79018	ENSG00000184445	ENSG00000184445	2.459	rs2342083
QTS000021	ftp://ftp.ebi.ac.uk/pub/databases/spot/eQTL/sumstats/QTS000021/QTD000384/QTD000384.all.tsv.gz	ENSG00000188026	12	122598621	G	A	chr12_122598621_G_A	20	0.0644172	0.171249	0.261428	0.190148	SNP	305	326	0.79018	ENSG00000188026	ENSG00000188026	2.213	rs2342083
QTS000021	ftp://ftp.ebi.ac.uk/pub/databases/spot/eQTL/sumstats/QTS000021/QTD000384/QTD000384.all.tsv.gz	ENSG00000188735	12	122598621	G	A	chr12_122598621_G_A	20	0.0644172	0.483362	0.106035	0.150902	SNP	305	326	0.79018	ENSG00000188735	ENSG00000188735	1.918	rs2342083
QTS000021	ftp://ftp.ebi.ac.uk/pub/databases/spot/eQTL/sumstats/QTS000021/QTD000384/QTD000384.all.tsv.gz	ENSG00000212694	12	122598621	G	A	chr12_122598621_G_A	20	0.0644172	0.156766	-0.183051	0.128614	SNP	305	326	0.79018	ENSG00000212694	ENSG00000212694	9.07	rs2342083
QTS000021	ftp://ftp.ebi.ac.uk/pub/databases/spot/eQTL/sumstats/QTS000021/QTD000384/QTD000384.all.tsv.gz	ENSG00000255398	12	122598621	G	A	chr12_122598621_G_A	20	0.0644172	0.474825	0.110019	0.153556	SNP	305	326	0.79018	ENSG00000255398	ENSG00000255398	0.364	rs2342083
QTS000021	ftp://ftp.ebi.ac.uk/pub/databases/spot/eQTL/sumstats/QTS000021/QTD000384/QTD000384.all.tsv.gz	ENSG00000256092	12	122598621	G	A	chr12_122598621_G_A	20	0.0644172	0.702405	-0.0745342	0.1947	SNP	305	326	0.79018	ENSG00000256092	ENSG00000256092	1.078	rs2342083
QTS000021	ftp://ftp.ebi.ac.uk/pub/databases/spot/eQTL/sumstats/QTS000021/QTD000384/QTD000384.all.tsv.gz	ENSG00000256546	12	122598621	G	A	chr12_122598621_G_A	20	0.0644172	0.447016	0.129717	0.170135	SNP	305	326	0.79018	ENSG00000256546	ENSG00000256546	2.953	rs2342083
QTS000021	ftp://ftp.ebi.ac.uk/pub/databases/spot/eQTL/sumstats/QTS000021/QTD000384/QTD000384.all.tsv.gz	ENSG00000272849	12	122598621	G	A	chr12_122598621_G_A	20	0.0644172	0.519238	-0.0664751	0.102892	SNP	305	326	0.79018	ENSG00000272849	ENSG00000272849	6.711	rs2342083
QTS000021	ftp://ftp.ebi.ac.uk/pub/databases/spot/eQTL/sumstats/QTS000021/QTD000384/QTD000384.all.tsv.gz	ENSG00000274191	12	122598621	G	A	chr12_122598621_G_A	20	0.0644172	0.271584	-0.207919	0.188411	SNP	305	326	0.79018	ENSG00000274191	ENSG00000274191	0.509	rs2342083
QTS000021	ftp://ftp.ebi.ac.uk/pub/databases/spot/eQTL/sumstats/QTS000021/QTD000384/QTD000384.all.tsv.gz	ENSG00000274427	12	122598621	G	A	chr12_122598621_G_A	20	0.0644172	0.038177	0.329958	0.157749	SNP	305	326	0.79018	ENSG00000274427	ENSG00000274427	2.357	rs2342083
QTS000021	ftp://ftp.ebi.ac.uk/pub/databases/spot/eQTL/sumstats/QTS000021/QTD000384/QTD000384.all.tsv.gz	ENSG00000276045	12	122598621	G	A	chr12_122598621_G_A	20	0.0644172	0.761255	0.0619038	0.203367	SNP	305	326	0.79018	ENSG00000276045	ENSG00000276045	106.013	rs2342083
QTS000021	ftp://ftp.ebi.ac.uk/pub/databases/spot/eQTL/sumstats/QTS000021/QTD000384/QTD000384.all.tsv.gz	ENSG00000278112	12	122598621	G	A	chr12_122598621_G_A	20	0.0644172	0.613917	0.0956514	0.189199	SNP	305	326	0.79018	ENSG00000278112	ENSG00000278112	1.927	rs2342083
QTS000021	ftp://ftp.ebi.ac.uk/pub/databases/spot/eQTL/sumstats/QTS000021/QTD000384/QTD000384.all.tsv.gz	ENSG00000033030	12	122598813	CT	C	chr12_122598813_CT_C	6	0.0184049	0.0533652	-0.430374	0.220986	INDEL	6	326	0.94061	ENSG00000033030	ENSG00000033030	10.776	rs879566345
QTS000021	ftp://ftp.ebi.ac.uk/pub/databases/spot/eQTL/sumstats/QTS000021/QTD000384/QTD000384.all.tsv.gz	ENSG00000051825	12	122598813	CT	C	chr12_122598813_CT_C	6	0.0184049	0.652152	0.0992797	0.219795	INDEL	6	326	0.94061	ENSG00000051825	ENSG00000051825	1.422	rs879566345
QTS000021	ftp://ftp.ebi.ac.uk/pub/databases/spot/eQTL/sumstats/QTS000021/QTD000384/QTD000384.all.tsv.gz	ENSG00000086598	12	122598813	CT	C	chr12_122598813_CT_C	6	0.0184049	0.732876	-0.0793231	0.231975	INDEL	6	326	0.94061	ENSG00000086598	ENSG00000086598	121.963	rs879566345
QTS000021	ftp://ftp.ebi.ac.uk/pub/databases/spot/eQTL/sumstats/QTS000021/QTD000384/QTD000384.all.tsv.gz	ENSG00000090975	12	122598813	CT	C	chr12_122598813_CT_C	6	0.0184049	0.407261	0.269188	0.323898	INDEL	6	326	0.94061	ENSG00000090975	ENSG00000090975	0.489	rs879566345
QTS000021	ftp://ftp.ebi.ac.uk/pub/databases/spot/eQTL/sumstats/QTS000021/QTD000384/QTD000384.all.tsv.gz	ENSG00000110801	12	122598813	CT	C	chr12_122598813_CT_C	6	0.0184049	0.844895	-0.053019	0.270533	INDEL	6	326	0.94061	ENSG00000110801	ENSG00000110801	2.866	rs879566345
QTS000021	ftp://ftp.ebi.ac.uk/pub/databases/spot/eQTL/sumstats/QTS000021/QTD000384/QTD000384.all.tsv.gz	ENSG00000110987	12	122598813	CT	C	chr12_122598813_CT_C	6	0.0184049	0.0459932	0.833447	0.414158	INDEL	6	326	0.94061	ENSG00000110987	ENSG00000110987	1.033	rs879566345
QTS000021	ftp://ftp.ebi.ac.uk/pub/databases/spot/eQTL/sumstats/QTS000021/QTD000384/QTD000384.all.tsv.gz	ENSG00000111011	12	122598813	CT	C	chr12_122598813_CT_C	6	0.0184049	0.097307	-0.583683	0.3498	INDEL	6	326	0.94061	ENSG00000111011	ENSG00000111011	22.92	rs879566345
QTS000021	ftp://ftp.ebi.ac.uk/pub/databases/spot/eQTL/sumstats/QTS000021/QTD000384/QTD000384.all.tsv.gz	ENSG00000111328	12	122598813	CT	C	chr12_122598813_CT_C	6	0.0184049	0.0440906	0.717276	0.353241	INDEL	6	326	0.94061	ENSG00000111328	ENSG00000111328	13.819	rs879566345
QTS000021	ftp://ftp.ebi.ac.uk/pub/databases/spot/eQTL/sumstats/QTS000021/QTD000384/QTD000384.all.tsv.gz	ENSG00000130779	12	122598813	CT	C	chr12_122598813_CT_C	6	0.0184049	0.0237679	0.450557	0.197229	INDEL	6	326	0.94061	ENSG00000130779	ENSG00000130779	12.037	rs879566345
QTS000021	ftp://ftp.ebi.ac.uk/pub/databases/spot/eQTL/sumstats/QTS000021/QTD000384/QTD000384.all.tsv.gz	ENSG00000130921	12	122598813	CT	C	chr12_122598813_CT_C	6	0.0184049	0.405225	-0.192632	0.230777	INDEL	6	326	0.94061	ENSG00000130921	ENSG00000130921	3.291	rs879566345
QTS000021	ftp://ftp.ebi.ac.uk/pub/databases/spot/eQTL/sumstats/QTS000021/QTD000384/QTD000384.all.tsv.gz	ENSG00000139697	12	122598813	CT	C	chr12_122598813_CT_C	6	0.0184049	0.0107091	-0.396338	0.153332	INDEL	6	326	0.94061	ENSG00000139697	ENSG00000139697	14.415	rs879566345
QTS000021	ftp://ftp.ebi.ac.uk/pub/databases/spot/eQTL/sumstats/QTS000021/QTD000384/QTD000384.all.tsv.gz	ENSG00000139718	12	122598813	CT	C	chr12_122598813_CT_C	6	0.0184049	0.366596	0.176191	0.194548	INDEL	6	326	0.94061	ENSG00000139718	ENSG00000139718	14.252	rs879566345
QTS000021	ftp://ftp.ebi.ac.uk/pub/databases/spot/eQTL/sumstats/QTS000021/QTD000384/QTD000384.all.tsv.gz	ENSG00000139719	12	122598813	CT	C	chr12_122598813_CT_C	6	0.0184049	0.910481	-0.0180062	0.159878	INDEL	6	326	0.94061	ENSG00000139719	ENSG00000139719	9.905	rs879566345
QTS000021	ftp://ftp.ebi.ac.uk/pub/databases/spot/eQTL/sumstats/QTS000021/QTD000384/QTD000384.all.tsv.gz	ENSG00000139722	12	122598813	CT	C	chr12_122598813_CT_C	6	0.0184049	0.444616	-0.198538	0.259028	INDEL	6	326	0.94061	ENSG00000139722	ENSG00000139722	31.608	rs879566345
QTS000021	ftp://ftp.ebi.ac.uk/pub/databases/spot/eQTL/sumstats/QTS000021/QTD000384/QTD000384.all.tsv.gz	ENSG00000139725	12	122598813	CT	C	chr12_122598813_CT_C	6	0.0184049	0.462047	0.239584	0.324904	INDEL	6	326	0.94061	ENSG00000139725	ENSG00000139725	0.827	rs879566345
QTS000021	ftp://ftp.ebi.ac.uk/pub/databases/spot/eQTL/sumstats/QTS000021/QTD000384/QTD000384.all.tsv.gz	ENSG00000139726	12	122598813	CT	C	chr12_122598813_CT_C	6	0.0184049	0.984671	0.00565043	0.293587	INDEL	6	326	0.94061	ENSG00000139726	ENSG00000139726	33.809	rs879566345
QTS000021	ftp://ftp.ebi.ac.uk/pub/databases/spot/eQTL/sumstats/QTS000021/QTD000384/QTD000384.all.tsv.gz	ENSG00000150977	12	122598813	CT	C	chr12_122598813_CT_C	6	0.0184049	0.512836	0.25559	0.389612	INDEL	6	326	0.94061	ENSG00000150977	ENSG00000150977	146.737	rs879566345
QTS000021	ftp://ftp.ebi.ac.uk/pub/databases/spot/eQTL/sumstats/QTS000021/QTD000384/QTD000384.all.tsv.gz	ENSG00000175727	12	122598813	CT	C	chr12_122598813_CT_C	6	0.0184049	0.869197	-0.0391637	0.237406	INDEL	6	326	0.94061	ENSG00000175727	ENSG00000175727	12.147	rs879566345
QTS000021	ftp://ftp.ebi.ac.uk/pub/databases/spot/eQTL/sumstats/QTS000021/QTD000384/QTD000384.all.tsv.gz	ENSG00000182196	12	122598813	CT	C	chr12_122598813_CT_C	6	0.0184049	0.171611	-0.425783	0.309952	INDEL	6	326	0.94061	ENSG00000182196	ENSG00000182196	1.662	rs879566345
QTS000021	ftp://ftp.ebi.ac.uk/pub/databases/spot/eQTL/sumstats/QTS000021/QTD000384/QTD000384.all.tsv.gz	ENSG00000182782	12	122598813	CT	C	chr12_122598813_CT_C	6	0.0184049	0.862671	0.0574673	0.331652	INDEL	6	326	0.94061	ENSG00000182782	ENSG00000182782	1.052	rs879566345
QTS000021	ftp://ftp.ebi.ac.uk/pub/databases/spot/eQTL/sumstats/QTS000021/QTD000384/QTD000384.all.tsv.gz	ENSG00000183955	12	122598813	CT	C	chr12_122598813_CT_C	6	0.0184049	0.994776	-0.00212896	0.324606	INDEL	6	326	0.94061	ENSG00000183955	ENSG00000183955	26.575	rs879566345
QTS000021	ftp://ftp.ebi.ac.uk/pub/databases/spot/eQTL/sumstats/QTS000021/QTD000384/QTD000384.all.tsv.gz	ENSG00000184047	12	122598813	CT	C	chr12_122598813_CT_C	6	0.0184049	0.690856	-0.112583	0.282536	INDEL	6	326	0.94061	ENSG00000184047	ENSG00000184047	0.564	rs879566345
QTS000021	ftp://ftp.ebi.ac.uk/pub/databases/spot/eQTL/sumstats/QTS000021/QTD000384/QTD000384.all.tsv.gz	ENSG00000184209	12	122598813	CT	C	chr12_122598813_CT_C	6	0.0184049	0.660867	0.0591258	0.134499	INDEL	6	326	0.94061	ENSG00000184209	ENSG00000184209	18.665	rs879566345
QTS000021	ftp://ftp.ebi.ac.uk/pub/databases/spot/eQTL/sumstats/QTS000021/QTD000384/QTD000384.all.tsv.gz	ENSG00000184445	12	122598813	CT	C	chr12_122598813_CT_C	6	0.0184049	0.194069	0.389946	0.29891	INDEL	6	326	0.94061	ENSG00000184445	ENSG00000184445	2.459	rs879566345
QTS000021	ftp://ftp.ebi.ac.uk/pub/databases/spot/eQTL/sumstats/QTS000021/QTD000384/QTD000384.all.tsv.gz	ENSG00000188026	12	122598813	CT	C	chr12_122598813_CT_C	6	0.0184049	0.407065	0.291101	0.350117	INDEL	6	326	0.94061	ENSG00000188026	ENSG00000188026	2.213	rs879566345
QTS000021	ftp://ftp.ebi.ac.uk/pub/databases/spot/eQTL/sumstats/QTS000021/QTD000384/QTD000384.all.tsv.gz	ENSG00000188735	12	122598813	CT	C	chr12_122598813_CT_C	6	0.0184049	0.143165	-0.405066	0.275195	INDEL	6	326	0.94061	ENSG00000188735	ENSG00000188735	1.918	rs879566345
QTS000021	ftp://ftp.ebi.ac.uk/pub/databases/spot/eQTL/sumstats/QTS000021/QTD000384/QTD000384.all.tsv.gz	ENSG00000212694	12	122598813	CT	C	chr12_122598813_CT_C	6	0.0184049	0.901355	0.029484	0.237463	INDEL	6	326	0.94061	ENSG00000212694	ENSG00000212694	9.07	rs879566345
QTS000021	ftp://ftp.ebi.ac.uk/pub/databases/spot/eQTL/sumstats/QTS000021/QTD000384/QTD000384.all.tsv.gz	ENSG00000255398	12	122598813	CT	C	chr12_122598813_CT_C	6	0.0184049	0.304184	0.289825	0.281088	INDEL	6	326	0.94061	ENSG00000255398	ENSG00000255398	0.364	rs879566345
QTS000021	ftp://ftp.ebi.ac.uk/pub/databases/spot/eQTL/sumstats/QTS000021/QTD000384/QTD000384.all.tsv.gz	ENSG00000256092	12	122598813	CT	C	chr12_122598813_CT_C	6	0.0184049	0.674149	0.150414	0.357025	INDEL	6	326	0.94061	ENSG00000256092	ENSG00000256092	1.078	rs879566345
QTS000021	ftp://ftp.ebi.ac.uk/pub/databases/spot/eQTL/sumstats/QTS000021/QTD000384/QTD000384.all.tsv.gz	ENSG00000256546	12	122598813	CT	C	chr12_122598813_CT_C	6	0.0184049	0.0641532	0.576332	0.309015	INDEL	6	326	0.94061	ENSG00000256546	ENSG00000256546	2.953	rs879566345
QTS000021	ftp://ftp.ebi.ac.uk/pub/databases/spot/eQTL/sumstats/QTS000021/QTD000384/QTD000384.all.tsv.gz	ENSG00000272849	12	122598813	CT	C	chr12_122598813_CT_C	6	0.0184049	0.552154	0.112467	0.188735	INDEL	6	326	0.94061	ENSG00000272849	ENSG00000272849	6.711	rs879566345
QTS000021	ftp://ftp.ebi.ac.uk/pub/databases/spot/eQTL/sumstats/QTS000021/QTD000384/QTD000384.all.tsv.gz	ENSG00000274191	12	122598813	CT	C	chr12_122598813_CT_C	6	0.0184049	0.577546	-0.193466	0.346584	INDEL	6	326	0.94061	ENSG00000274191	ENSG00000274191	0.509	rs879566345
QTS000021	ftp://ftp.ebi.ac.uk/pub/databases/spot/eQTL/sumstats/QTS000021/QTD000384/QTD000384.all.tsv.gz	ENSG00000274427	12	122598813	CT	C	chr12_122598813_CT_C	6	0.0184049	0.689807	-0.117325	0.293385	INDEL	6	326	0.94061	ENSG00000274427	ENSG00000274427	2.357	rs879566345
QTS000021	ftp://ftp.ebi.ac.uk/pub/databases/spot/eQTL/sumstats/QTS000021/QTD000384/QTD000384.all.tsv.gz	ENSG00000276045	12	122598813	CT	C	chr12_122598813_CT_C	6	0.0184049	0.947064	0.0248115	0.373069	INDEL	6	326	0.94061	ENSG00000276045	ENSG00000276045	106.013	rs879566345
QTS000021	ftp://ftp.ebi.ac.uk/pub/databases/spot/eQTL/sumstats/QTS000021/QTD000384/QTD000384.all.tsv.gz	ENSG00000278112	12	122598813	CT	C	chr12_122598813_CT_C	6	0.0184049	0.792667	-0.0914242	0.347192	INDEL	6	326	0.94061	ENSG00000278112	ENSG00000278112	1.927	rs879566345
QTS000021	ftp://ftp.ebi.ac.uk/pub/databases/spot/eQTL/sumstats/QTS000021/QTD000384/QTD000384.all.tsv.gz	ENSG00000033030	12	122598961	T	C	chr12_122598961_T_C	61	0.214724	0.00455771	0.194318	0.0674548	SNP	256	326	0.94096	ENSG00000033030	ENSG00000033030	10.776	rs9705654
QTS000021	ftp://ftp.ebi.ac.uk/pub/databases/spot/eQTL/sumstats/QTS000021/QTD000384/QTD000384.all.tsv.gz	ENSG00000051825	12	122598961	T	C	chr12_122598961_T_C	61	0.214724	0.683398	-0.0278233	0.0680884	SNP	256	326	0.94096	ENSG00000051825	ENSG00000051825	1.422	rs9705654
QTS000021	ftp://ftp.ebi.ac.uk/pub/databases/spot/eQTL/sumstats/QTS000021/QTD000384/QTD000384.all.tsv.gz	ENSG00000086598	12	122598961	T	C	chr12_122598961_T_C	61	0.214724	0.13882	0.106183	0.071349	SNP	256	326	0.94096	ENSG00000086598	ENSG00000086598	121.963	rs9705654
QTS000021	ftp://ftp.ebi.ac.uk/pub/databases/spot/eQTL/sumstats/QTS000021/QTD000384/QTD000384.all.tsv.gz	ENSG00000090975	12	122598961	T	C	chr12_122598961_T_C	61	0.214724	0.336064	-0.0967462	0.100244	SNP	256	326	0.94096	ENSG00000090975	ENSG00000090975	0.489	rs9705654
QTS000021	ftp://ftp.ebi.ac.uk/pub/databases/spot/eQTL/sumstats/QTS000021/QTD000384/QTD000384.all.tsv.gz	ENSG00000110801	12	122598961	T	C	chr12_122598961_T_C	61	0.214724	0.474657	-0.0599643	0.0836612	SNP	256	326	0.94096	ENSG00000110801	ENSG00000110801	2.866	rs9705654
QTS000021	ftp://ftp.ebi.ac.uk/pub/databases/spot/eQTL/sumstats/QTS000021/QTD000384/QTD000384.all.tsv.gz	ENSG00000110987	12	122598961	T	C	chr12_122598961_T_C	61	0.214724	0.810628	-0.0312058	0.13	SNP	256	326	0.94096	ENSG00000110987	ENSG00000110987	1.033	rs9705654
QTS000021	ftp://ftp.ebi.ac.uk/pub/databases/spot/eQTL/sumstats/QTS000021/QTD000384/QTD000384.all.tsv.gz	ENSG00000111011	12	122598961	T	C	chr12_122598961_T_C	61	0.214724	0.235876	-0.129544	0.108842	SNP	256	326	0.94096	ENSG00000111011	ENSG00000111011	22.92	rs9705654
QTS000021	ftp://ftp.ebi.ac.uk/pub/databases/spot/eQTL/sumstats/QTS000021/QTD000384/QTD000384.all.tsv.gz	ENSG00000111328	12	122598961	T	C	chr12_122598961_T_C	61	0.214724	0.739257	0.0369762	0.110886	SNP	256	326	0.94096	ENSG00000111328	ENSG00000111328	13.819	rs9705654
QTS000021	ftp://ftp.ebi.ac.uk/pub/databases/spot/eQTL/sumstats/QTS000021/QTD000384/QTD000384.all.tsv.gz	ENSG00000130779	12	122598961	T	C	chr12_122598961_T_C	61	0.214724	0.637233	-0.0293504	0.0621111	SNP	256	326	0.94096	ENSG00000130779	ENSG00000130779	12.037	rs9705654
QTS000021	ftp://ftp.ebi.ac.uk/pub/databases/spot/eQTL/sumstats/QTS000021/QTD000384/QTD000384.all.tsv.gz	ENSG00000130921	12	122598961	T	C	chr12_122598961_T_C	61	0.214724	0.453379	-0.0537618	0.0715129	SNP	256	326	0.94096	ENSG00000130921	ENSG00000130921	3.291	rs9705654
QTS000021	ftp://ftp.ebi.ac.uk/pub/databases/spot/eQTL/sumstats/QTS000021/QTD000384/QTD000384.all.tsv.gz	ENSG00000139697	12	122598961	T	C	chr12_122598961_T_C	61	0.214724	0.414469	-0.0396446	0.0484441	SNP	256	326	0.94096	ENSG00000139697	ENSG00000139697	14.415	rs9705654
QTS000021	ftp://ftp.ebi.ac.uk/pub/databases/spot/eQTL/sumstats/QTS000021/QTD000384/QTD000384.all.tsv.gz	ENSG00000139718	12	122598961	T	C	chr12_122598961_T_C	61	0.214724	0.356766	0.0556997	0.0602529	SNP	256	326	0.94096	ENSG00000139718	ENSG00000139718	14.252	rs9705654
QTS000021	ftp://ftp.ebi.ac.uk/pub/databases/spot/eQTL/sumstats/QTS000021/QTD000384/QTD000384.all.tsv.gz	ENSG00000139719	12	122598961	T	C	chr12_122598961_T_C	61	0.214724	0.115187	-0.0778178	0.0491081	SNP	256	326	0.94096	ENSG00000139719	ENSG00000139719	9.905	rs9705654
QTS000021	ftp://ftp.ebi.ac.uk/pub/databases/spot/eQTL/sumstats/QTS000021/QTD000384/QTD000384.all.tsv.gz	ENSG00000139722	12	122598961	T	C	chr12_122598961_T_C	61	0.214724	0.612165	0.0408082	0.080321	SNP	256	326	0.94096	ENSG00000139722	ENSG00000139722	31.608	rs9705654
QTS000021	ftp://ftp.ebi.ac.uk/pub/databases/spot/eQTL/sumstats/QTS000021/QTD000384/QTD000384.all.tsv.gz	ENSG00000139725	12	122598961	T	C	chr12_122598961_T_C	61	0.214724	0.172042	0.137487	0.100186	SNP	256	326	0.94096	ENSG00000139725	ENSG00000139725	0.827	rs9705654
QTS000021	ftp://ftp.ebi.ac.uk/pub/databases/spot/eQTL/sumstats/QTS000021/QTD000384/QTD000384.all.tsv.gz	ENSG00000139726	12	122598961	T	C	chr12_122598961_T_C	61	0.214724	0.92251	-0.00886047	0.0909336	SNP	256	326	0.94096	ENSG00000139726	ENSG00000139726	33.809	rs9705654
QTS000021	ftp://ftp.ebi.ac.uk/pub/databases/spot/eQTL/sumstats/QTS000021/QTD000384/QTD000384.all.tsv.gz	ENSG00000150977	12	122598961	T	C	chr12_122598961_T_C	61	0.214724	0.816524	-0.0280852	0.120833	SNP	256	326	0.94096	ENSG00000150977	ENSG00000150977	146.737	rs9705654
QTS000021	ftp://ftp.ebi.ac.uk/pub/databases/spot/eQTL/sumstats/QTS000021/QTD000384/QTD000384.all.tsv.gz	ENSG00000175727	12	122598961	T	C	chr12_122598961_T_C	61	0.214724	0.172118	-0.100268	0.0730781	SNP	256	326	0.94096	ENSG00000175727	ENSG00000175727	12.147	rs9705654
QTS000021	ftp://ftp.ebi.ac.uk/pub/databases/spot/eQTL/sumstats/QTS000021/QTD000384/QTD000384.all.tsv.gz	ENSG00000182196	12	122598961	T	C	chr12_122598961_T_C	61	0.214724	0.481739	-0.0680275	0.0964534	SNP	256	326	0.94096	ENSG00000182196	ENSG00000182196	1.662	rs9705654
QTS000021	ftp://ftp.ebi.ac.uk/pub/databases/spot/eQTL/sumstats/QTS000021/QTD000384/QTD000384.all.tsv.gz	ENSG00000182782	12	122598961	T	C	chr12_122598961_T_C	61	0.214724	0.328529	0.100389	0.102405	SNP	256	326	0.94096	ENSG00000182782	ENSG00000182782	1.052	rs9705654
QTS000021	ftp://ftp.ebi.ac.uk/pub/databases/spot/eQTL/sumstats/QTS000021/QTD000384/QTD000384.all.tsv.gz	ENSG00000183955	12	122598961	T	C	chr12_122598961_T_C	61	0.214724	0.126229	-0.153398	0.0997504	SNP	256	326	0.94096	ENSG00000183955	ENSG00000183955	26.575	rs9705654
QTS000021	ftp://ftp.ebi.ac.uk/pub/databases/spot/eQTL/sumstats/QTS000021/QTD000384/QTD000384.all.tsv.gz	ENSG00000184047	12	122598961	T	C	chr12_122598961_T_C	61	0.214724	0.12756	-0.133125	0.0868737	SNP	256	326	0.94096	ENSG00000184047	ENSG00000184047	0.564	rs9705654
QTS000021	ftp://ftp.ebi.ac.uk/pub/databases/spot/eQTL/sumstats/QTS000021/QTD000384/QTD000384.all.tsv.gz	ENSG00000184209	12	122598961	T	C	chr12_122598961_T_C	61	0.214724	0.0261387	-0.0921011	0.0409939	SNP	256	326	0.94096	ENSG00000184209	ENSG00000184209	18.665	rs9705654
QTS000021	ftp://ftp.ebi.ac.uk/pub/databases/spot/eQTL/sumstats/QTS000021/QTD000384/QTD000384.all.tsv.gz	ENSG00000184445	12	122598961	T	C	chr12_122598961_T_C	61	0.214724	0.425107	0.074314	0.0929154	SNP	256	326	0.94096	ENSG00000184445	ENSG00000184445	2.459	rs9705654
QTS000021	ftp://ftp.ebi.ac.uk/pub/databases/spot/eQTL/sumstats/QTS000021/QTD000384/QTD000384.all.tsv.gz	ENSG00000188026	12	122598961	T	C	chr12_122598961_T_C	61	0.214724	0.734503	0.0369195	0.108657	SNP	256	326	0.94096	ENSG00000188026	ENSG00000188026	2.213	rs9705654
QTS000021	ftp://ftp.ebi.ac.uk/pub/databases/spot/eQTL/sumstats/QTS000021/QTD000384/QTD000384.all.tsv.gz	ENSG00000188735	12	122598961	T	C	chr12_122598961_T_C	61	0.214724	0.041668	0.173954	0.0846622	SNP	256	326	0.94096	ENSG00000188735	ENSG00000188735	1.918	rs9705654
QTS000021	ftp://ftp.ebi.ac.uk/pub/databases/spot/eQTL/sumstats/QTS000021/QTD000384/QTD000384.all.tsv.gz	ENSG00000212694	12	122598961	T	C	chr12_122598961_T_C	61	0.214724	0.0212505	-0.168207	0.0722449	SNP	256	326	0.94096	ENSG00000212694	ENSG00000212694	9.07	rs9705654
QTS000021	ftp://ftp.ebi.ac.uk/pub/databases/spot/eQTL/sumstats/QTS000021/QTD000384/QTD000384.all.tsv.gz	ENSG00000255398	12	122598961	T	C	chr12_122598961_T_C	61	0.214724	0.576986	0.0487949	0.0872849	SNP	256	326	0.94096	ENSG00000255398	ENSG00000255398	0.364	rs9705654
QTS000021	ftp://ftp.ebi.ac.uk/pub/databases/spot/eQTL/sumstats/QTS000021/QTD000384/QTD000384.all.tsv.gz	ENSG00000256092	12	122598961	T	C	chr12_122598961_T_C	61	0.214724	0.674251	-0.046574	0.110586	SNP	256	326	0.94096	ENSG00000256092	ENSG00000256092	1.078	rs9705654
QTS000021	ftp://ftp.ebi.ac.uk/pub/databases/spot/eQTL/sumstats/QTS000021/QTD000384/QTD000384.all.tsv.gz	ENSG00000256546	12	122598961	T	C	chr12_122598961_T_C	61	0.214724	0.0117191	-0.24187	0.0947703	SNP	256	326	0.94096	ENSG00000256546	ENSG00000256546	2.953	rs9705654
QTS000021	ftp://ftp.ebi.ac.uk/pub/databases/spot/eQTL/sumstats/QTS000021/QTD000384/QTD000384.all.tsv.gz	ENSG00000272849	12	122598961	T	C	chr12_122598961_T_C	61	0.214724	0.232749	-0.0697929	0.0582475	SNP	256	326	0.94096	ENSG00000272849	ENSG00000272849	6.711	rs9705654
QTS000021	ftp://ftp.ebi.ac.uk/pub/databases/spot/eQTL/sumstats/QTS000021/QTD000384/QTD000384.all.tsv.gz	ENSG00000274191	12	122598961	T	C	chr12_122598961_T_C	61	0.214724	0.4581	0.0797968	0.107264	SNP	256	326	0.94096	ENSG00000274191	ENSG00000274191	0.509	rs9705654
QTS000021	ftp://ftp.ebi.ac.uk/pub/databases/spot/eQTL/sumstats/QTS000021/QTD000384/QTD000384.all.tsv.gz	ENSG00000274427	12	122598961	T	C	chr12_122598961_T_C	61	0.214724	0.724718	0.0320667	0.0908845	SNP	256	326	0.94096	ENSG00000274427	ENSG00000274427	2.357	rs9705654
QTS000021	ftp://ftp.ebi.ac.uk/pub/databases/spot/eQTL/sumstats/QTS000021/QTD000384/QTD000384.all.tsv.gz	ENSG00000276045	12	122598961	T	C	chr12_122598961_T_C	61	0.214724	0.579903	0.0640386	0.115437	SNP	256	326	0.94096	ENSG00000276045	ENSG00000276045	106.013	rs9705654
QTS000021	ftp://ftp.ebi.ac.uk/pub/databases/spot/eQTL/sumstats/QTS000021/QTD000384/QTD000384.all.tsv.gz	ENSG00000278112	12	122598961	T	C	chr12_122598961_T_C	61	0.214724	0.21824	-0.13232	0.107014	SNP	256	326	0.94096	ENSG00000278112	ENSG00000278112	1.927	rs9705654
QTS000021	ftp://ftp.ebi.ac.uk/pub/databases/spot/eQTL/sumstats/QTS000021/QTD000384/QTD000384.all.tsv.gz	ENSG00000033030	12	122598965	A	G	chr12_122598965_A_G	16	0.0521472	0.605902	0.0719292	0.139118	SNP	17	326	0.99243	ENSG00000033030	ENSG00000033030	10.776	rs116510382
QTS000021	ftp://ftp.ebi.ac.uk/pub/databases/spot/eQTL/sumstats/QTS000021/QTD000384/QTD000384.all.tsv.gz	ENSG00000051825	12	122598965	A	G	chr12_122598965_A_G	16	0.0521472	0.596197	-0.0725999	0.136716	SNP	17	326	0.99243	ENSG00000051825	ENSG00000051825	1.422	rs116510382
QTS000021	ftp://ftp.ebi.ac.uk/pub/databases/spot/eQTL/sumstats/QTS000021/QTD000384/QTD000384.all.tsv.gz	ENSG00000086598	12	122598965	A	G	chr12_122598965_A_G	16	0.0521472	0.621914	-0.0712941	0.144269	SNP	17	326	0.99243	ENSG00000086598	ENSG00000086598	121.963	rs116510382
QTS000021	ftp://ftp.ebi.ac.uk/pub/databases/spot/eQTL/sumstats/QTS000021/QTD000384/QTD000384.all.tsv.gz	ENSG00000090975	12	122598965	A	G	chr12_122598965_A_G	16	0.0521472	0.317335	0.201981	0.201309	SNP	17	326	0.99243	ENSG00000090975	ENSG00000090975	0.489	rs116510382
QTS000021	ftp://ftp.ebi.ac.uk/pub/databases/spot/eQTL/sumstats/QTS000021/QTD000384/QTD000384.all.tsv.gz	ENSG00000110801	12	122598965	A	G	chr12_122598965_A_G	16	0.0521472	0.385476	0.146156	0.167913	SNP	17	326	0.99243	ENSG00000110801	ENSG00000110801	2.866	rs116510382
QTS000021	ftp://ftp.ebi.ac.uk/pub/databases/spot/eQTL/sumstats/QTS000021/QTD000384/QTD000384.all.tsv.gz	ENSG00000110987	12	122598965	A	G	chr12_122598965_A_G	16	0.0521472	0.830559	0.0559794	0.261143	SNP	17	326	0.99243	ENSG00000110987	ENSG00000110987	1.033	rs116510382
QTS000021	ftp://ftp.ebi.ac.uk/pub/databases/spot/eQTL/sumstats/QTS000021/QTD000384/QTD000384.all.tsv.gz	ENSG00000111011	12	122598965	A	G	chr12_122598965_A_G	16	0.0521472	0.306141	0.224787	0.218898	SNP	17	326	0.99243	ENSG00000111011	ENSG00000111011	22.92	rs116510382
QTS000021	ftp://ftp.ebi.ac.uk/pub/databases/spot/eQTL/sumstats/QTS000021/QTD000384/QTD000384.all.tsv.gz	ENSG00000111328	12	122598965	A	G	chr12_122598965_A_G	16	0.0521472	0.97449	-0.00713731	0.222819	SNP	17	326	0.99243	ENSG00000111328	ENSG00000111328	13.819	rs116510382
QTS000021	ftp://ftp.ebi.ac.uk/pub/databases/spot/eQTL/sumstats/QTS000021/QTD000384/QTD000384.all.tsv.gz	ENSG00000130779	12	122598965	A	G	chr12_122598965_A_G	16	0.0521472	0.152337	-0.178393	0.123993	SNP	17	326	0.99243	ENSG00000130779	ENSG00000130779	12.037	rs116510382
QTS000021	ftp://ftp.ebi.ac.uk/pub/databases/spot/eQTL/sumstats/QTS000021/QTD000384/QTD000384.all.tsv.gz	ENSG00000130921	12	122598965	A	G	chr12_122598965_A_G	16	0.0521472	0.430833	0.11345	0.14362	SNP	17	326	0.99243	ENSG00000130921	ENSG00000130921	3.291	rs116510382
QTS000021	ftp://ftp.ebi.ac.uk/pub/databases/spot/eQTL/sumstats/QTS000021/QTD000384/QTD000384.all.tsv.gz	ENSG00000139697	12	122598965	A	G	chr12_122598965_A_G	16	0.0521472	0.146248	-0.141435	0.0968346	SNP	17	326	0.99243	ENSG00000139697	ENSG00000139697	14.415	rs116510382
QTS000021	ftp://ftp.ebi.ac.uk/pub/databases/spot/eQTL/sumstats/QTS000021/QTD000384/QTD000384.all.tsv.gz	ENSG00000139718	12	122598965	A	G	chr12_122598965_A_G	16	0.0521472	0.745916	0.0393899	0.121336	SNP	17	326	0.99243	ENSG00000139718	ENSG00000139718	14.252	rs116510382
QTS000021	ftp://ftp.ebi.ac.uk/pub/databases/spot/eQTL/sumstats/QTS000021/QTD000384/QTD000384.all.tsv.gz	ENSG00000139719	12	122598965	A	G	chr12_122598965_A_G	16	0.0521472	0.351315	-0.0927369	0.0991846	SNP	17	326	0.99243	ENSG00000139719	ENSG00000139719	9.905	rs116510382
QTS000021	ftp://ftp.ebi.ac.uk/pub/databases/spot/eQTL/sumstats/QTS000021/QTD000384/QTD000384.all.tsv.gz	ENSG00000139722	12	122598965	A	G	chr12_122598965_A_G	16	0.0521472	0.815859	0.0376651	0.161452	SNP	17	326	0.99243	ENSG00000139722	ENSG00000139722	31.608	rs116510382
QTS000021	ftp://ftp.ebi.ac.uk/pub/databases/spot/eQTL/sumstats/QTS000021/QTD000384/QTD000384.all.tsv.gz	ENSG00000139725	12	122598965	A	G	chr12_122598965_A_G	16	0.0521472	0.951088	0.0124437	0.202518	SNP	17	326	0.99243	ENSG00000139725	ENSG00000139725	0.827	rs116510382
QTS000021	ftp://ftp.ebi.ac.uk/pub/databases/spot/eQTL/sumstats/QTS000021/QTD000384/QTD000384.all.tsv.gz	ENSG00000139726	12	122598965	A	G	chr12_122598965_A_G	16	0.0521472	0.0969422	-0.302297	0.180967	SNP	17	326	0.99243	ENSG00000139726	ENSG00000139726	33.809	rs116510382
QTS000021	ftp://ftp.ebi.ac.uk/pub/databases/spot/eQTL/sumstats/QTS000021/QTD000384/QTD000384.all.tsv.gz	ENSG00000150977	12	122598965	A	G	chr12_122598965_A_G	16	0.0521472	0.267039	0.269336	0.24175	SNP	17	326	0.99243	ENSG00000150977	ENSG00000150977	146.737	rs116510382
QTS000021	ftp://ftp.ebi.ac.uk/pub/databases/spot/eQTL/sumstats/QTS000021/QTD000384/QTD000384.all.tsv.gz	ENSG00000175727	12	122598965	A	G	chr12_122598965_A_G	16	0.0521472	0.139357	0.217924	0.146633	SNP	17	326	0.99243	ENSG00000175727	ENSG00000175727	12.147	rs116510382
QTS000021	ftp://ftp.ebi.ac.uk/pub/databases/spot/eQTL/sumstats/QTS000021/QTD000384/QTD000384.all.tsv.gz	ENSG00000182196	12	122598965	A	G	chr12_122598965_A_G	16	0.0521472	0.598743	-0.102247	0.19389	SNP	17	326	0.99243	ENSG00000182196	ENSG00000182196	1.662	rs116510382
QTS000021	ftp://ftp.ebi.ac.uk/pub/databases/spot/eQTL/sumstats/QTS000021/QTD000384/QTD000384.all.tsv.gz	ENSG00000182782	12	122598965	A	G	chr12_122598965_A_G	16	0.0521472	0.700142	0.0795927	0.206265	SNP	17	326	0.99243	ENSG00000182782	ENSG00000182782	1.052	rs116510382
QTS000021	ftp://ftp.ebi.ac.uk/pub/databases/spot/eQTL/sumstats/QTS000021/QTD000384/QTD000384.all.tsv.gz	ENSG00000183955	12	122598965	A	G	chr12_122598965_A_G	16	0.0521472	0.898768	-0.0257361	0.201953	SNP	17	326	0.99243	ENSG00000183955	ENSG00000183955	26.575	rs116510382
QTS000021	ftp://ftp.ebi.ac.uk/pub/databases/spot/eQTL/sumstats/QTS000021/QTD000384/QTD000384.all.tsv.gz	ENSG00000184047	12	122598965	A	G	chr12_122598965_A_G	16	0.0521472	0.867855	-0.0293121	0.175866	SNP	17	326	0.99243	ENSG00000184047	ENSG00000184047	0.564	rs116510382
QTS000021	ftp://ftp.ebi.ac.uk/pub/databases/spot/eQTL/sumstats/QTS000021/QTD000384/QTD000384.all.tsv.gz	ENSG00000184209	12	122598965	A	G	chr12_122598965_A_G	16	0.0521472	0.589831	-0.0451951	0.0836546	SNP	17	326	0.99243	ENSG00000184209	ENSG00000184209	18.665	rs116510382
QTS000021	ftp://ftp.ebi.ac.uk/pub/databases/spot/eQTL/sumstats/QTS000021/QTD000384/QTD000384.all.tsv.gz	ENSG00000184445	12	122598965	A	G	chr12_122598965_A_G	16	0.0521472	0.326856	-0.1834	0.186434	SNP	17	326	0.99243	ENSG00000184445	ENSG00000184445	2.459	rs116510382
QTS000021	ftp://ftp.ebi.ac.uk/pub/databases/spot/eQTL/sumstats/QTS000021/QTD000384/QTD000384.all.tsv.gz	ENSG00000188026	12	122598965	A	G	chr12_122598965_A_G	16	0.0521472	0.606844	-0.112496	0.218148	SNP	17	326	0.99243	ENSG00000188026	ENSG00000188026	2.213	rs116510382
QTS000021	ftp://ftp.ebi.ac.uk/pub/databases/spot/eQTL/sumstats/QTS000021/QTD000384/QTD000384.all.tsv.gz	ENSG00000188735	12	122598965	A	G	chr12_122598965_A_G	16	0.0521472	0.745028	-0.0561724	0.172408	SNP	17	326	0.99243	ENSG00000188735	ENSG00000188735	1.918	rs116510382
QTS000021	ftp://ftp.ebi.ac.uk/pub/databases/spot/eQTL/sumstats/QTS000021/QTD000384/QTD000384.all.tsv.gz	ENSG00000212694	12	122598965	A	G	chr12_122598965_A_G	16	0.0521472	0.536589	0.0914033	0.147561	SNP	17	326	0.99243	ENSG00000212694	ENSG00000212694	9.07	rs116510382
QTS000021	ftp://ftp.ebi.ac.uk/pub/databases/spot/eQTL/sumstats/QTS000021/QTD000384/QTD000384.all.tsv.gz	ENSG00000255398	12	122598965	A	G	chr12_122598965_A_G	16	0.0521472	0.345136	-0.165727	0.174985	SNP	17	326	0.99243	ENSG00000255398	ENSG00000255398	0.364	rs116510382
QTS000021	ftp://ftp.ebi.ac.uk/pub/databases/spot/eQTL/sumstats/QTS000021/QTD000384/QTD000384.all.tsv.gz	ENSG00000256092	12	122598965	A	G	chr12_122598965_A_G	16	0.0521472	0.971061	0.00807698	0.222266	SNP	17	326	0.99243	ENSG00000256092	ENSG00000256092	1.078	rs116510382
QTS000021	ftp://ftp.ebi.ac.uk/pub/databases/spot/eQTL/sumstats/QTS000021/QTD000384/QTD000384.all.tsv.gz	ENSG00000256546	12	122598965	A	G	chr12_122598965_A_G	16	0.0521472	0.795442	0.0505061	0.194465	SNP	17	326	0.99243	ENSG00000256546	ENSG00000256546	2.953	rs116510382
QTS000021	ftp://ftp.ebi.ac.uk/pub/databases/spot/eQTL/sumstats/QTS000021/QTD000384/QTD000384.all.tsv.gz	ENSG00000272849	12	122598965	A	G	chr12_122598965_A_G	16	0.0521472	0.423517	0.0941507	0.117313	SNP	17	326	0.99243	ENSG00000272849	ENSG00000272849	6.711	rs116510382
QTS000021	ftp://ftp.ebi.ac.uk/pub/databases/spot/eQTL/sumstats/QTS000021/QTD000384/QTD000384.all.tsv.gz	ENSG00000274191	12	122598965	A	G	chr12_122598965_A_G	16	0.0521472	0.203109	0.274451	0.214683	SNP	17	326	0.99243	ENSG00000274191	ENSG00000274191	0.509	rs116510382
QTS000021	ftp://ftp.ebi.ac.uk/pub/databases/spot/eQTL/sumstats/QTS000021/QTD000384/QTD000384.all.tsv.gz	ENSG00000274427	12	122598965	A	G	chr12_122598965_A_G	16	0.0521472	0.924491	-0.0173389	0.182631	SNP	17	326	0.99243	ENSG00000274427	ENSG00000274427	2.357	rs116510382
QTS000021	ftp://ftp.ebi.ac.uk/pub/databases/spot/eQTL/sumstats/QTS000021/QTD000384/QTD000384.all.tsv.gz	ENSG00000276045	12	122598965	A	G	chr12_122598965_A_G	16	0.0521472	0.744703	-0.0756997	0.232036	SNP	17	326	0.99243	ENSG00000276045	ENSG00000276045	106.013	rs116510382
QTS000021	ftp://ftp.ebi.ac.uk/pub/databases/spot/eQTL/sumstats/QTS000021/QTD000384/QTD000384.all.tsv.gz	ENSG00000278112	12	122598965	A	G	chr12_122598965_A_G	16	0.0521472	0.981239	-0.00508951	0.216067	SNP	17	326	0.99243	ENSG00000278112	ENSG00000278112	1.927	rs116510382
QTS000021	ftp://ftp.ebi.ac.uk/pub/databases/spot/eQTL/sumstats/QTS000021/QTD000384/QTD000384.all.tsv.gz	ENSG00000033030	12	122599015	A	AT	chr12_122599015_A_AT	6	0.0184049	0.0533306	-0.430421	0.220977	INDEL	6	326	0.99015	ENSG00000033030	ENSG00000033030	10.776	rs202144728
QTS000021	ftp://ftp.ebi.ac.uk/pub/databases/spot/eQTL/sumstats/QTS000021/QTD000384/QTD000384.all.tsv.gz	ENSG00000051825	12	122599015	A	AT	chr12_122599015_A_AT	6	0.0184049	0.635565	0.104367	0.219771	INDEL	6	326	0.99015	ENSG00000051825	ENSG00000051825	1.422	rs202144728
QTS000021	ftp://ftp.ebi.ac.uk/pub/databases/spot/eQTL/sumstats/QTS000021/QTD000384/QTD000384.all.tsv.gz	ENSG00000086598	12	122599015	A	AT	chr12_122599015_A_AT	6	0.0184049	0.727142	-0.0810922	0.231963	INDEL	6	326	0.99015	ENSG00000086598	ENSG00000086598	121.963	rs202144728
QTS000021	ftp://ftp.ebi.ac.uk/pub/databases/spot/eQTL/sumstats/QTS000021/QTD000384/QTD000384.all.tsv.gz	ENSG00000090975	12	122599015	A	AT	chr12_122599015_A_AT	6	0.0184049	0.418541	0.262772	0.323922	INDEL	6	326	0.99015	ENSG00000090975	ENSG00000090975	0.489	rs202144728
QTS000021	ftp://ftp.ebi.ac.uk/pub/databases/spot/eQTL/sumstats/QTS000021/QTD000384/QTD000384.all.tsv.gz	ENSG00000110801	12	122599015	A	AT	chr12_122599015_A_AT	6	0.0184049	0.844413	-0.0531837	0.270523	INDEL	6	326	0.99015	ENSG00000110801	ENSG00000110801	2.866	rs202144728
QTS000021	ftp://ftp.ebi.ac.uk/pub/databases/spot/eQTL/sumstats/QTS000021/QTD000384/QTD000384.all.tsv.gz	ENSG00000110987	12	122599015	A	AT	chr12_122599015_A_AT	6	0.0184049	0.0491066	0.821963	0.414298	INDEL	6	326	0.99015	ENSG00000110987	ENSG00000110987	1.033	rs202144728
QTS000021	ftp://ftp.ebi.ac.uk/pub/databases/spot/eQTL/sumstats/QTS000021/QTD000384/QTD000384.all.tsv.gz	ENSG00000111011	12	122599015	A	AT	chr12_122599015_A_AT	6	0.0184049	0.103841	-0.572659	0.34991	INDEL	6	326	0.99015	ENSG00000111011	ENSG00000111011	22.92	rs202144728
QTS000021	ftp://ftp.ebi.ac.uk/pub/databases/spot/eQTL/sumstats/QTS000021/QTD000384/QTD000384.all.tsv.gz	ENSG00000111328	12	122599015	A	AT	chr12_122599015_A_AT	6	0.0184049	0.0492014	0.700943	0.35345	INDEL	6	326	0.99015	ENSG00000111328	ENSG00000111328	13.819	rs202144728
QTS000021	ftp://ftp.ebi.ac.uk/pub/databases/spot/eQTL/sumstats/QTS000021/QTD000384/QTD000384.all.tsv.gz	ENSG00000130779	12	122599015	A	AT	chr12_122599015_A_AT	6	0.0184049	0.0248281	0.447251	0.197273	INDEL	6	326	0.99015	ENSG00000130779	ENSG00000130779	12.037	rs202144728
QTS000021	ftp://ftp.ebi.ac.uk/pub/databases/spot/eQTL/sumstats/QTS000021/QTD000384/QTD000384.all.tsv.gz	ENSG00000130921	12	122599015	A	AT	chr12_122599015_A_AT	6	0.0184049	0.400292	-0.194651	0.230757	INDEL	6	326	0.99015	ENSG00000130921	ENSG00000130921	3.291	rs202144728
QTS000021	ftp://ftp.ebi.ac.uk/pub/databases/spot/eQTL/sumstats/QTS000021/QTD000384/QTD000384.all.tsv.gz	ENSG00000139697	12	122599015	A	AT	chr12_122599015_A_AT	6	0.0184049	0.0115574	-0.392271	0.153397	INDEL	6	326	0.99015	ENSG00000139697	ENSG00000139697	14.415	rs202144728
QTS000021	ftp://ftp.ebi.ac.uk/pub/databases/spot/eQTL/sumstats/QTS000021/QTD000384/QTD000384.all.tsv.gz	ENSG00000139718	12	122599015	A	AT	chr12_122599015_A_AT	6	0.0184049	0.37289	0.17389	0.194555	INDEL	6	326	0.99015	ENSG00000139718	ENSG00000139718	14.252	rs202144728
QTS000021	ftp://ftp.ebi.ac.uk/pub/databases/spot/eQTL/sumstats/QTS000021/QTD000384/QTD000384.all.tsv.gz	ENSG00000139719	12	122599015	A	AT	chr12_122599015_A_AT	6	0.0184049	0.941952	-0.0116614	0.159876	INDEL	6	326	0.99015	ENSG00000139719	ENSG00000139719	9.905	rs202144728
QTS000021	ftp://ftp.ebi.ac.uk/pub/databases/spot/eQTL/sumstats/QTS000021/QTD000384/QTD000384.all.tsv.gz	ENSG00000139722	12	122599015	A	AT	chr12_122599015_A_AT	6	0.0184049	0.474605	-0.18572	0.259083	INDEL	6	326	0.99015	ENSG00000139722	ENSG00000139722	31.608	rs202144728
QTS000021	ftp://ftp.ebi.ac.uk/pub/databases/spot/eQTL/sumstats/QTS000021/QTD000384/QTD000384.all.tsv.gz	ENSG00000139725	12	122599015	A	AT	chr12_122599015_A_AT	6	0.0184049	0.457991	0.241747	0.324882	INDEL	6	326	0.99015	ENSG00000139725	ENSG00000139725	0.827	rs202144728
QTS000021	ftp://ftp.ebi.ac.uk/pub/databases/spot/eQTL/sumstats/QTS000021/QTD000384/QTD000384.all.tsv.gz	ENSG00000139726	12	122599015	A	AT	chr12_122599015_A_AT	6	0.0184049	0.989452	-0.00388784	0.293577	INDEL	6	326	0.99015	ENSG00000139726	ENSG00000139726	33.809	rs202144728
QTS000021	ftp://ftp.ebi.ac.uk/pub/databases/spot/eQTL/sumstats/QTS000021/QTD000384/QTD000384.all.tsv.gz	ENSG00000150977	12	122599015	A	AT	chr12_122599015_A_AT	6	0.0184049	0.518811	0.251974	0.389614	INDEL	6	326	0.99015	ENSG00000150977	ENSG00000150977	146.737	rs202144728
QTS000021	ftp://ftp.ebi.ac.uk/pub/databases/spot/eQTL/sumstats/QTS000021/QTD000384/QTD000384.all.tsv.gz	ENSG00000175727	12	122599015	A	AT	chr12_122599015_A_AT	6	0.0184049	0.868188	-0.0394669	0.237397	INDEL	6	326	0.99015	ENSG00000175727	ENSG00000175727	12.147	rs202144728
QTS000021	ftp://ftp.ebi.ac.uk/pub/databases/spot/eQTL/sumstats/QTS000021/QTD000384/QTD000384.all.tsv.gz	ENSG00000182196	12	122599015	A	AT	chr12_122599015_A_AT	6	0.0184049	0.171441	-0.425935	0.30994	INDEL	6	326	0.99015	ENSG00000182196	ENSG00000182196	1.662	rs202144728
QTS000021	ftp://ftp.ebi.ac.uk/pub/databases/spot/eQTL/sumstats/QTS000021/QTD000384/QTD000384.all.tsv.gz	ENSG00000182782	12	122599015	A	AT	chr12_122599015_A_AT	6	0.0184049	0.857531	0.0596387	0.331637	INDEL	6	326	0.99015	ENSG00000182782	ENSG00000182782	1.052	rs202144728
QTS000021	ftp://ftp.ebi.ac.uk/pub/databases/spot/eQTL/sumstats/QTS000021/QTD000384/QTD000384.all.tsv.gz	ENSG00000183955	12	122599015	A	AT	chr12_122599015_A_AT	6	0.0184049	0.996786	0.0013096	0.324595	INDEL	6	326	0.99015	ENSG00000183955	ENSG00000183955	26.575	rs202144728
QTS000021	ftp://ftp.ebi.ac.uk/pub/databases/spot/eQTL/sumstats/QTS000021/QTD000384/QTD000384.all.tsv.gz	ENSG00000184047	12	122599015	A	AT	chr12_122599015_A_AT	6	0.0184049	0.691788	-0.112221	0.282527	INDEL	6	326	0.99015	ENSG00000184047	ENSG00000184047	0.564	rs202144728
QTS000021	ftp://ftp.ebi.ac.uk/pub/databases/spot/eQTL/sumstats/QTS000021/QTD000384/QTD000384.all.tsv.gz	ENSG00000184209	12	122599015	A	AT	chr12_122599015_A_AT	6	0.0184049	0.677766	0.0559986	0.134503	INDEL	6	326	0.99015	ENSG00000184209	ENSG00000184209	18.665	rs202144728
QTS000021	ftp://ftp.ebi.ac.uk/pub/databases/spot/eQTL/sumstats/QTS000021/QTD000384/QTD000384.all.tsv.gz	ENSG00000184445	12	122599015	A	AT	chr12_122599015_A_AT	6	0.0184049	0.181856	0.400804	0.298803	INDEL	6	326	0.99015	ENSG00000184445	ENSG00000184445	2.459	rs202144728
QTS000021	ftp://ftp.ebi.ac.uk/pub/databases/spot/eQTL/sumstats/QTS000021/QTD000384/QTD000384.all.tsv.gz	ENSG00000188026	12	122599015	A	AT	chr12_122599015_A_AT	6	0.0184049	0.431669	0.27612	0.350187	INDEL	6	326	0.99015	ENSG00000188026	ENSG00000188026	2.213	rs202144728
QTS000021	ftp://ftp.ebi.ac.uk/pub/databases/spot/eQTL/sumstats/QTS000021/QTD000384/QTD000384.all.tsv.gz	ENSG00000188735	12	122599015	A	AT	chr12_122599015_A_AT	6	0.0184049	0.152254	-0.396126	0.275273	INDEL	6	326	0.99015	ENSG00000188735	ENSG00000188735	1.918	rs202144728
QTS000021	ftp://ftp.ebi.ac.uk/pub/databases/spot/eQTL/sumstats/QTS000021/QTD000384/QTD000384.all.tsv.gz	ENSG00000212694	12	122599015	A	AT	chr12_122599015_A_AT	6	0.0184049	0.8796	0.0360301	0.237448	INDEL	6	326	0.99015	ENSG00000212694	ENSG00000212694	9.07	rs202144728
QTS000021	ftp://ftp.ebi.ac.uk/pub/databases/spot/eQTL/sumstats/QTS000021/QTD000384/QTD000384.all.tsv.gz	ENSG00000255398	12	122599015	A	AT	chr12_122599015_A_AT	6	0.0184049	0.288061	0.299617	0.281009	INDEL	6	326	0.99015	ENSG00000255398	ENSG00000255398	0.364	rs202144728
QTS000021	ftp://ftp.ebi.ac.uk/pub/databases/spot/eQTL/sumstats/QTS000021/QTD000384/QTD000384.all.tsv.gz	ENSG00000256092	12	122599015	A	AT	chr12_122599015_A_AT	6	0.0184049	0.670627	0.152134	0.357008	INDEL	6	326	0.99015	ENSG00000256092	ENSG00000256092	1.078	rs202144728
QTS000021	ftp://ftp.ebi.ac.uk/pub/databases/spot/eQTL/sumstats/QTS000021/QTD000384/QTD000384.all.tsv.gz	ENSG00000256546	12	122599015	A	AT	chr12_122599015_A_AT	6	0.0184049	0.0664026	0.571566	0.309064	INDEL	6	326	0.99015	ENSG00000256546	ENSG00000256546	2.953	rs202144728
QTS000021	ftp://ftp.ebi.ac.uk/pub/databases/spot/eQTL/sumstats/QTS000021/QTD000384/QTD000384.all.tsv.gz	ENSG00000272849	12	122599015	A	AT	chr12_122599015_A_AT	6	0.0184049	0.541136	0.115591	0.188716	INDEL	6	326	0.99015	ENSG00000272849	ENSG00000272849	6.711	rs202144728
QTS000021	ftp://ftp.ebi.ac.uk/pub/databases/spot/eQTL/sumstats/QTS000021/QTD000384/QTD000384.all.tsv.gz	ENSG00000274191	12	122599015	A	AT	chr12_122599015_A_AT	6	0.0184049	0.568071	-0.19829	0.346553	INDEL	6	326	0.99015	ENSG00000274191	ENSG00000274191	0.509	rs202144728
QTS000021	ftp://ftp.ebi.ac.uk/pub/databases/spot/eQTL/sumstats/QTS000021/QTD000384/QTD000384.all.tsv.gz	ENSG00000274427	12	122599015	A	AT	chr12_122599015_A_AT	6	0.0184049	0.654552	-0.131518	0.293334	INDEL	6	326	0.99015	ENSG00000274427	ENSG00000274427	2.357	rs202144728
QTS000021	ftp://ftp.ebi.ac.uk/pub/databases/spot/eQTL/sumstats/QTS000021/QTD000384/QTD000384.all.tsv.gz	ENSG00000276045	12	122599015	A	AT	chr12_122599015_A_AT	6	0.0184049	0.954398	0.0213692	0.373057	INDEL	6	326	0.99015	ENSG00000276045	ENSG00000276045	106.013	rs202144728
QTS000021	ftp://ftp.ebi.ac.uk/pub/databases/spot/eQTL/sumstats/QTS000021/QTD000384/QTD000384.all.tsv.gz	ENSG00000278112	12	122599015	A	AT	chr12_122599015_A_AT	6	0.0184049	0.776581	-0.0986979	0.347167	INDEL	6	326	0.99015	ENSG00000278112	ENSG00000278112	1.927	rs202144728
QTS000021	ftp://ftp.ebi.ac.uk/pub/databases/spot/eQTL/sumstats/QTS000021/QTD000384/QTD000384.all.tsv.gz	ENSG00000033030	12	122599209	G	A	chr12_122599209_G_A	8	0.0245399	0.650862	0.0850841	0.187622	SNP	8	326	0.85868	ENSG00000033030	ENSG00000033030	10.776	rs117022682
QTS000021	ftp://ftp.ebi.ac.uk/pub/databases/spot/eQTL/sumstats/QTS000021/QTD000384/QTD000384.all.tsv.gz	ENSG00000051825	12	122599209	G	A	chr12_122599209_G_A	8	0.0245399	0.992272	0.00179032	0.18452	SNP	8	326	0.85868	ENSG00000051825	ENSG00000051825	1.422	rs117022682
QTS000021	ftp://ftp.ebi.ac.uk/pub/databases/spot/eQTL/sumstats/QTS000021/QTD000384/QTD000384.all.tsv.gz	ENSG00000086598	12	122599209	G	A	chr12_122599209_G_A	8	0.0245399	0.117925	-0.303658	0.193081	SNP	8	326	0.85868	ENSG00000086598	ENSG00000086598	121.963	rs117022682
QTS000021	ftp://ftp.ebi.ac.uk/pub/databases/spot/eQTL/sumstats/QTS000021/QTD000384/QTD000384.all.tsv.gz	ENSG00000090975	12	122599209	G	A	chr12_122599209_G_A	8	0.0245399	0.786889	-0.0737489	0.272293	SNP	8	326	0.85868	ENSG00000090975	ENSG00000090975	0.489	rs117022682
QTS000021	ftp://ftp.ebi.ac.uk/pub/databases/spot/eQTL/sumstats/QTS000021/QTD000384/QTD000384.all.tsv.gz	ENSG00000110801	12	122599209	G	A	chr12_122599209_G_A	8	0.0245399	0.841884	0.0453539	0.226957	SNP	8	326	0.85868	ENSG00000110801	ENSG00000110801	2.866	rs117022682
QTS000021	ftp://ftp.ebi.ac.uk/pub/databases/spot/eQTL/sumstats/QTS000021/QTD000384/QTD000384.all.tsv.gz	ENSG00000110987	12	122599209	G	A	chr12_122599209_G_A	8	0.0245399	0.010472	-0.893085	0.344435	SNP	8	326	0.85868	ENSG00000110987	ENSG00000110987	1.033	rs117022682
QTS000021	ftp://ftp.ebi.ac.uk/pub/databases/spot/eQTL/sumstats/QTS000021/QTD000384/QTD000384.all.tsv.gz	ENSG00000111011	12	122599209	G	A	chr12_122599209_G_A	8	0.0245399	0.579201	0.164453	0.295896	SNP	8	326	0.85868	ENSG00000111011	ENSG00000111011	22.92	rs117022682
QTS000021	ftp://ftp.ebi.ac.uk/pub/databases/spot/eQTL/sumstats/QTS000021/QTD000384/QTD000384.all.tsv.gz	ENSG00000111328	12	122599209	G	A	chr12_122599209_G_A	8	0.0245399	0.0220718	-0.682842	0.295155	SNP	8	326	0.85868	ENSG00000111328	ENSG00000111328	13.819	rs117022682
QTS000021	ftp://ftp.ebi.ac.uk/pub/databases/spot/eQTL/sumstats/QTS000021/QTD000384/QTD000384.all.tsv.gz	ENSG00000130779	12	122599209	G	A	chr12_122599209_G_A	8	0.0245399	0.0858356	-0.288241	0.166678	SNP	8	326	0.85868	ENSG00000130779	ENSG00000130779	12.037	rs117022682
QTS000021	ftp://ftp.ebi.ac.uk/pub/databases/spot/eQTL/sumstats/QTS000021/QTD000384/QTD000384.all.tsv.gz	ENSG00000130921	12	122599209	G	A	chr12_122599209_G_A	8	0.0245399	0.028467	-0.422422	0.190929	SNP	8	326	0.85868	ENSG00000130921	ENSG00000130921	3.291	rs117022682
QTS000021	ftp://ftp.ebi.ac.uk/pub/databases/spot/eQTL/sumstats/QTS000021/QTD000384/QTD000384.all.tsv.gz	ENSG00000139697	12	122599209	G	A	chr12_122599209_G_A	8	0.0245399	0.105775	-0.212127	0.130345	SNP	8	326	0.85868	ENSG00000139697	ENSG00000139697	14.415	rs117022682
QTS000021	ftp://ftp.ebi.ac.uk/pub/databases/spot/eQTL/sumstats/QTS000021/QTD000384/QTD000384.all.tsv.gz	ENSG00000139718	12	122599209	G	A	chr12_122599209_G_A	8	0.0245399	0.0625923	-0.303484	0.161752	SNP	8	326	0.85868	ENSG00000139718	ENSG00000139718	14.252	rs117022682
QTS000021	ftp://ftp.ebi.ac.uk/pub/databases/spot/eQTL/sumstats/QTS000021/QTD000384/QTD000384.all.tsv.gz	ENSG00000139719	12	122599209	G	A	chr12_122599209_G_A	8	0.0245399	0.974905	-0.00422648	0.134131	SNP	8	326	0.85868	ENSG00000139719	ENSG00000139719	9.905	rs117022682
QTS000021	ftp://ftp.ebi.ac.uk/pub/databases/spot/eQTL/sumstats/QTS000021/QTD000384/QTD000384.all.tsv.gz	ENSG00000139722	12	122599209	G	A	chr12_122599209_G_A	8	0.0245399	0.158201	0.306742	0.216273	SNP	8	326	0.85868	ENSG00000139722	ENSG00000139722	31.608	rs117022682
QTS000021	ftp://ftp.ebi.ac.uk/pub/databases/spot/eQTL/sumstats/QTS000021/QTD000384/QTD000384.all.tsv.gz	ENSG00000139725	12	122599209	G	A	chr12_122599209_G_A	8	0.0245399	0.505354	0.182061	0.272662	SNP	8	326	0.85868	ENSG00000139725	ENSG00000139725	0.827	rs117022682
QTS000021	ftp://ftp.ebi.ac.uk/pub/databases/spot/eQTL/sumstats/QTS000021/QTD000384/QTD000384.all.tsv.gz	ENSG00000139726	12	122599209	G	A	chr12_122599209_G_A	8	0.0245399	0.0765149	-0.434687	0.243694	SNP	8	326	0.85868	ENSG00000139726	ENSG00000139726	33.809	rs117022682
QTS000021	ftp://ftp.ebi.ac.uk/pub/databases/spot/eQTL/sumstats/QTS000021/QTD000384/QTD000384.all.tsv.gz	ENSG00000150977	12	122599209	G	A	chr12_122599209_G_A	8	0.0245399	0.600078	-0.171827	0.327027	SNP	8	326	0.85868	ENSG00000150977	ENSG00000150977	146.737	rs117022682
QTS000021	ftp://ftp.ebi.ac.uk/pub/databases/spot/eQTL/sumstats/QTS000021/QTD000384/QTD000384.all.tsv.gz	ENSG00000175727	12	122599209	G	A	chr12_122599209_G_A	8	0.0245399	0.278823	-0.215647	0.198395	SNP	8	326	0.85868	ENSG00000175727	ENSG00000175727	12.147	rs117022682
QTS000021	ftp://ftp.ebi.ac.uk/pub/databases/spot/eQTL/sumstats/QTS000021/QTD000384/QTD000384.all.tsv.gz	ENSG00000182196	12	122599209	G	A	chr12_122599209_G_A	8	0.0245399	0.284271	0.28013	0.260666	SNP	8	326	0.85868	ENSG00000182196	ENSG00000182196	1.662	rs117022682
QTS000021	ftp://ftp.ebi.ac.uk/pub/databases/spot/eQTL/sumstats/QTS000021/QTD000384/QTD000384.all.tsv.gz	ENSG00000182782	12	122599209	G	A	chr12_122599209_G_A	8	0.0245399	0.185035	-0.368336	0.276609	SNP	8	326	0.85868	ENSG00000182782	ENSG00000182782	1.052	rs117022682
QTS000021	ftp://ftp.ebi.ac.uk/pub/databases/spot/eQTL/sumstats/QTS000021/QTD000384/QTD000384.all.tsv.gz	ENSG00000183955	12	122599209	G	A	chr12_122599209_G_A	8	0.0245399	0.00966246	-0.697933	0.26621	SNP	8	326	0.85868	ENSG00000183955	ENSG00000183955	26.575	rs117022682
QTS000021	ftp://ftp.ebi.ac.uk/pub/databases/spot/eQTL/sumstats/QTS000021/QTD000384/QTD000384.all.tsv.gz	ENSG00000184047	12	122599209	G	A	chr12_122599209_G_A	8	0.0245399	0.912788	0.0260171	0.237145	SNP	8	326	0.85868	ENSG00000184047	ENSG00000184047	0.564	rs117022682
QTS000021	ftp://ftp.ebi.ac.uk/pub/databases/spot/eQTL/sumstats/QTS000021/QTD000384/QTD000384.all.tsv.gz	ENSG00000184209	12	122599209	G	A	chr12_122599209_G_A	8	0.0245399	0.481446	-0.0795527	0.112719	SNP	8	326	0.85868	ENSG00000184209	ENSG00000184209	18.665	rs117022682
QTS000021	ftp://ftp.ebi.ac.uk/pub/databases/spot/eQTL/sumstats/QTS000021/QTD000384/QTD000384.all.tsv.gz	ENSG00000184445	12	122599209	G	A	chr12_122599209_G_A	8	0.0245399	0.461266	-0.185957	0.251739	SNP	8	326	0.85868	ENSG00000184445	ENSG00000184445	2.459	rs117022682
QTS000021	ftp://ftp.ebi.ac.uk/pub/databases/spot/eQTL/sumstats/QTS000021/QTD000384/QTD000384.all.tsv.gz	ENSG00000188026	12	122599209	G	A	chr12_122599209_G_A	8	0.0245399	0.924817	0.0278293	0.2944	SNP	8	326	0.85868	ENSG00000188026	ENSG00000188026	2.213	rs117022682
QTS000021	ftp://ftp.ebi.ac.uk/pub/databases/spot/eQTL/sumstats/QTS000021/QTD000384/QTD000384.all.tsv.gz	ENSG00000188735	12	122599209	G	A	chr12_122599209_G_A	8	0.0245399	0.181733	0.310147	0.231152	SNP	8	326	0.85868	ENSG00000188735	ENSG00000188735	1.918	rs117022682
QTS000021	ftp://ftp.ebi.ac.uk/pub/databases/spot/eQTL/sumstats/QTS000021/QTD000384/QTD000384.all.tsv.gz	ENSG00000212694	12	122599209	G	A	chr12_122599209_G_A	8	0.0245399	0.00974664	-0.510017	0.194764	SNP	8	326	0.85868	ENSG00000212694	ENSG00000212694	9.07	rs117022682
QTS000021	ftp://ftp.ebi.ac.uk/pub/databases/spot/eQTL/sumstats/QTS000021/QTD000384/QTD000384.all.tsv.gz	ENSG00000255398	12	122599209	G	A	chr12_122599209_G_A	8	0.0245399	0.669606	0.101119	0.236513	SNP	8	326	0.85868	ENSG00000255398	ENSG00000255398	0.364	rs117022682
QTS000021	ftp://ftp.ebi.ac.uk/pub/databases/spot/eQTL/sumstats/QTS000021/QTD000384/QTD000384.all.tsv.gz	ENSG00000256092	12	122599209	G	A	chr12_122599209_G_A	8	0.0245399	0.787663	-0.0808493	0.299625	SNP	8	326	0.85868	ENSG00000256092	ENSG00000256092	1.078	rs117022682
QTS000021	ftp://ftp.ebi.ac.uk/pub/databases/spot/eQTL/sumstats/QTS000021/QTD000384/QTD000384.all.tsv.gz	ENSG00000256546	12	122599209	G	A	chr12_122599209_G_A	8	0.0245399	0.593507	0.140159	0.262018	SNP	8	326	0.85868	ENSG00000256546	ENSG00000256546	2.953	rs117022682
QTS000021	ftp://ftp.ebi.ac.uk/pub/databases/spot/eQTL/sumstats/QTS000021/QTD000384/QTD000384.all.tsv.gz	ENSG00000272849	12	122599209	G	A	chr12_122599209_G_A	8	0.0245399	0.146662	-0.229656	0.157397	SNP	8	326	0.85868	ENSG00000272849	ENSG00000272849	6.711	rs117022682
QTS000021	ftp://ftp.ebi.ac.uk/pub/databases/spot/eQTL/sumstats/QTS000021/QTD000384/QTD000384.all.tsv.gz	ENSG00000274191	12	122599209	G	A	chr12_122599209_G_A	8	0.0245399	0.9134	0.0317067	0.291054	SNP	8	326	0.85868	ENSG00000274191	ENSG00000274191	0.509	rs117022682
QTS000021	ftp://ftp.ebi.ac.uk/pub/databases/spot/eQTL/sumstats/QTS000021/QTD000384/QTD000384.all.tsv.gz	ENSG00000274427	12	122599209	G	A	chr12_122599209_G_A	8	0.0245399	0.0331216	-0.521555	0.242502	SNP	8	326	0.85868	ENSG00000274427	ENSG00000274427	2.357	rs117022682
QTS000021	ftp://ftp.ebi.ac.uk/pub/databases/spot/eQTL/sumstats/QTS000021/QTD000384/QTD000384.all.tsv.gz	ENSG00000276045	12	122599209	G	A	chr12_122599209_G_A	8	0.0245399	0.816612	0.0726983	0.312926	SNP	8	326	0.85868	ENSG00000276045	ENSG00000276045	106.013	rs117022682
QTS000021	ftp://ftp.ebi.ac.uk/pub/databases/spot/eQTL/sumstats/QTS000021/QTD000384/QTD000384.all.tsv.gz	ENSG00000278112	12	122599209	G	A	chr12_122599209_G_A	8	0.0245399	0.132283	-0.43757	0.28911	SNP	8	326	0.85868	ENSG00000278112	ENSG00000278112	1.927	rs117022682
QTS000021	ftp://ftp.ebi.ac.uk/pub/databases/spot/eQTL/sumstats/QTS000021/QTD000384/QTD000384.all.tsv.gz	ENSG00000033030	12	122599363	A	ATT	chr12_122599363_A_ATT	60	0.211656	0.00457688	0.195809	0.0680056	INDEL	257	326	0.94964	ENSG00000033030	ENSG00000033030	10.776	rs11439986
QTS000021	ftp://ftp.ebi.ac.uk/pub/databases/spot/eQTL/sumstats/QTS000021/QTD000384/QTD000384.all.tsv.gz	ENSG00000033030	12	122599363	A	ATT	chr12_122599363_A_ATT	60	0.211656	0.00457688	0.195809	0.0680056	INDEL	257	326	0.94964	ENSG00000033030	ENSG00000033030	10.776	rs398021441
QTS000021	ftp://ftp.ebi.ac.uk/pub/databases/spot/eQTL/sumstats/QTS000021/QTD000384/QTD000384.all.tsv.gz	ENSG00000051825	12	122599363	A	ATT	chr12_122599363_A_ATT	60	0.211656	0.534252	-0.0427314	0.0685913	INDEL	257	326	0.94964	ENSG00000051825	ENSG00000051825	1.422	rs11439986
QTS000021	ftp://ftp.ebi.ac.uk/pub/databases/spot/eQTL/sumstats/QTS000021/QTD000384/QTD000384.all.tsv.gz	ENSG00000051825	12	122599363	A	ATT	chr12_122599363_A_ATT	60	0.211656	0.534252	-0.0427314	0.0685913	INDEL	257	326	0.94964	ENSG00000051825	ENSG00000051825	1.422	rs398021441
QTS000021	ftp://ftp.ebi.ac.uk/pub/databases/spot/eQTL/sumstats/QTS000021/QTD000384/QTD000384.all.tsv.gz	ENSG00000086598	12	122599363	A	ATT	chr12_122599363_A_ATT	60	0.211656	0.253062	0.082781	0.0721457	INDEL	257	326	0.94964	ENSG00000086598	ENSG00000086598	121.963	rs11439986
QTS000021	ftp://ftp.ebi.ac.uk/pub/databases/spot/eQTL/sumstats/QTS000021/QTD000384/QTD000384.all.tsv.gz	ENSG00000086598	12	122599363	A	ATT	chr12_122599363_A_ATT	60	0.211656	0.253062	0.082781	0.0721457	INDEL	257	326	0.94964	ENSG00000086598	ENSG00000086598	121.963	rs398021441
QTS000021	ftp://ftp.ebi.ac.uk/pub/databases/spot/eQTL/sumstats/QTS000021/QTD000384/QTD000384.all.tsv.gz	ENSG00000090975	12	122599363	A	ATT	chr12_122599363_A_ATT	60	0.211656	0.556643	-0.0596587	0.101258	INDEL	257	326	0.94964	ENSG00000090975	ENSG00000090975	0.489	rs11439986
QTS000021	ftp://ftp.ebi.ac.uk/pub/databases/spot/eQTL/sumstats/QTS000021/QTD000384/QTD000384.all.tsv.gz	ENSG00000090975	12	122599363	A	ATT	chr12_122599363_A_ATT	60	0.211656	0.556643	-0.0596587	0.101258	INDEL	257	326	0.94964	ENSG00000090975	ENSG00000090975	0.489	rs398021441
QTS000021	ftp://ftp.ebi.ac.uk/pub/databases/spot/eQTL/sumstats/QTS000021/QTD000384/QTD000384.all.tsv.gz	ENSG00000110801	12	122599363	A	ATT	chr12_122599363_A_ATT	60	0.211656	0.383151	-0.0737122	0.0842708	INDEL	257	326	0.94964	ENSG00000110801	ENSG00000110801	2.866	rs11439986
QTS000021	ftp://ftp.ebi.ac.uk/pub/databases/spot/eQTL/sumstats/QTS000021/QTD000384/QTD000384.all.tsv.gz	ENSG00000110801	12	122599363	A	ATT	chr12_122599363_A_ATT	60	0.211656	0.383151	-0.0737122	0.0842708	INDEL	257	326	0.94964	ENSG00000110801	ENSG00000110801	2.866	rs398021441
QTS000021	ftp://ftp.ebi.ac.uk/pub/databases/spot/eQTL/sumstats/QTS000021/QTD000384/QTD000384.all.tsv.gz	ENSG00000110987	12	122599363	A	ATT	chr12_122599363_A_ATT	60	0.211656	0.740485	-0.0434818	0.131035	INDEL	257	326	0.94964	ENSG00000110987	ENSG00000110987	1.033	rs11439986
QTS000021	ftp://ftp.ebi.ac.uk/pub/databases/spot/eQTL/sumstats/QTS000021/QTD000384/QTD000384.all.tsv.gz	ENSG00000110987	12	122599363	A	ATT	chr12_122599363_A_ATT	60	0.211656	0.740485	-0.0434818	0.131035	INDEL	257	326	0.94964	ENSG00000110987	ENSG00000110987	1.033	rs398021441
QTS000021	ftp://ftp.ebi.ac.uk/pub/databases/spot/eQTL/sumstats/QTS000021/QTD000384/QTD000384.all.tsv.gz	ENSG00000111011	12	122599363	A	ATT	chr12_122599363_A_ATT	60	0.211656	0.265765	-0.122646	0.10979	INDEL	257	326	0.94964	ENSG00000111011	ENSG00000111011	22.92	rs11439986
QTS000021	ftp://ftp.ebi.ac.uk/pub/databases/spot/eQTL/sumstats/QTS000021/QTD000384/QTD000384.all.tsv.gz	ENSG00000111011	12	122599363	A	ATT	chr12_122599363_A_ATT	60	0.211656	0.265765	-0.122646	0.10979	INDEL	257	326	0.94964	ENSG00000111011	ENSG00000111011	22.92	rs398021441
QTS000021	ftp://ftp.ebi.ac.uk/pub/databases/spot/eQTL/sumstats/QTS000021/QTD000384/QTD000384.all.tsv.gz	ENSG00000111328	12	122599363	A	ATT	chr12_122599363_A_ATT	60	0.211656	0.748524	0.0359055	0.111791	INDEL	257	326	0.94964	ENSG00000111328	ENSG00000111328	13.819	rs11439986
QTS000021	ftp://ftp.ebi.ac.uk/pub/databases/spot/eQTL/sumstats/QTS000021/QTD000384/QTD000384.all.tsv.gz	ENSG00000111328	12	122599363	A	ATT	chr12_122599363_A_ATT	60	0.211656	0.748524	0.0359055	0.111791	INDEL	257	326	0.94964	ENSG00000111328	ENSG00000111328	13.819	rs398021441
QTS000021	ftp://ftp.ebi.ac.uk/pub/databases/spot/eQTL/sumstats/QTS000021/QTD000384/QTD000384.all.tsv.gz	ENSG00000130779	12	122599363	A	ATT	chr12_122599363_A_ATT	60	0.211656	0.427602	-0.0497422	0.0625302	INDEL	257	326	0.94964	ENSG00000130779	ENSG00000130779	12.037	rs11439986
QTS000021	ftp://ftp.ebi.ac.uk/pub/databases/spot/eQTL/sumstats/QTS000021/QTD000384/QTD000384.all.tsv.gz	ENSG00000130779	12	122599363	A	ATT	chr12_122599363_A_ATT	60	0.211656	0.427602	-0.0497422	0.0625302	INDEL	257	326	0.94964	ENSG00000130779	ENSG00000130779	12.037	rs398021441
QTS000021	ftp://ftp.ebi.ac.uk/pub/databases/spot/eQTL/sumstats/QTS000021/QTD000384/QTD000384.all.tsv.gz	ENSG00000130921	12	122599363	A	ATT	chr12_122599363_A_ATT	60	0.211656	0.35056	-0.0674435	0.0720194	INDEL	257	326	0.94964	ENSG00000130921	ENSG00000130921	3.291	rs11439986
QTS000021	ftp://ftp.ebi.ac.uk/pub/databases/spot/eQTL/sumstats/QTS000021/QTD000384/QTD000384.all.tsv.gz	ENSG00000130921	12	122599363	A	ATT	chr12_122599363_A_ATT	60	0.211656	0.35056	-0.0674435	0.0720194	INDEL	257	326	0.94964	ENSG00000130921	ENSG00000130921	3.291	rs398021441
QTS000021	ftp://ftp.ebi.ac.uk/pub/databases/spot/eQTL/sumstats/QTS000021/QTD000384/QTD000384.all.tsv.gz	ENSG00000139697	12	122599363	A	ATT	chr12_122599363_A_ATT	60	0.211656	0.412599	-0.0401272	0.0488375	INDEL	257	326	0.94964	ENSG00000139697	ENSG00000139697	14.415	rs11439986
QTS000021	ftp://ftp.ebi.ac.uk/pub/databases/spot/eQTL/sumstats/QTS000021/QTD000384/QTD000384.all.tsv.gz	ENSG00000139697	12	122599363	A	ATT	chr12_122599363_A_ATT	60	0.211656	0.412599	-0.0401272	0.0488375	INDEL	257	326	0.94964	ENSG00000139697	ENSG00000139697	14.415	rs398021441
QTS000021	ftp://ftp.ebi.ac.uk/pub/databases/spot/eQTL/sumstats/QTS000021/QTD000384/QTD000384.all.tsv.gz	ENSG00000139718	12	122599363	A	ATT	chr12_122599363_A_ATT	60	0.211656	0.377979	0.0537272	0.0607581	INDEL	257	326	0.94964	ENSG00000139718	ENSG00000139718	14.252	rs11439986
QTS000021	ftp://ftp.ebi.ac.uk/pub/databases/spot/eQTL/sumstats/QTS000021/QTD000384/QTD000384.all.tsv.gz	ENSG00000139718	12	122599363	A	ATT	chr12_122599363_A_ATT	60	0.211656	0.377979	0.0537272	0.0607581	INDEL	257	326	0.94964	ENSG00000139718	ENSG00000139718	14.252	rs398021441
QTS000021	ftp://ftp.ebi.ac.uk/pub/databases/spot/eQTL/sumstats/QTS000021/QTD000384/QTD000384.all.tsv.gz	ENSG00000139719	12	122599363	A	ATT	chr12_122599363_A_ATT	60	0.211656	0.0492939	-0.0976815	0.0492761	INDEL	257	326	0.94964	ENSG00000139719	ENSG00000139719	9.905	rs11439986
QTS000021	ftp://ftp.ebi.ac.uk/pub/databases/spot/eQTL/sumstats/QTS000021/QTD000384/QTD000384.all.tsv.gz	ENSG00000139719	12	122599363	A	ATT	chr12_122599363_A_ATT	60	0.211656	0.0492939	-0.0976815	0.0492761	INDEL	257	326	0.94964	ENSG00000139719	ENSG00000139719	9.905	rs398021441
QTS000021	ftp://ftp.ebi.ac.uk/pub/databases/spot/eQTL/sumstats/QTS000021/QTD000384/QTD000384.all.tsv.gz	ENSG00000139722	12	122599363	A	ATT	chr12_122599363_A_ATT	60	0.211656	0.492076	0.0557284	0.0809157	INDEL	257	326	0.94964	ENSG00000139722	ENSG00000139722	31.608	rs11439986
QTS000021	ftp://ftp.ebi.ac.uk/pub/databases/spot/eQTL/sumstats/QTS000021/QTD000384/QTD000384.all.tsv.gz	ENSG00000139722	12	122599363	A	ATT	chr12_122599363_A_ATT	60	0.211656	0.492076	0.0557284	0.0809157	INDEL	257	326	0.94964	ENSG00000139722	ENSG00000139722	31.608	rs398021441
QTS000021	ftp://ftp.ebi.ac.uk/pub/databases/spot/eQTL/sumstats/QTS000021/QTD000384/QTD000384.all.tsv.gz	ENSG00000139725	12	122599363	A	ATT	chr12_122599363_A_ATT	60	0.211656	0.229738	0.121983	0.101146	INDEL	257	326	0.94964	ENSG00000139725	ENSG00000139725	0.827	rs11439986
QTS000021	ftp://ftp.ebi.ac.uk/pub/databases/spot/eQTL/sumstats/QTS000021/QTD000384/QTD000384.all.tsv.gz	ENSG00000139725	12	122599363	A	ATT	chr12_122599363_A_ATT	60	0.211656	0.229738	0.121983	0.101146	INDEL	257	326	0.94964	ENSG00000139725	ENSG00000139725	0.827	rs398021441
QTS000021	ftp://ftp.ebi.ac.uk/pub/databases/spot/eQTL/sumstats/QTS000021/QTD000384/QTD000384.all.tsv.gz	ENSG00000139726	12	122599363	A	ATT	chr12_122599363_A_ATT	60	0.211656	0.867021	-0.0153759	0.0916679	INDEL	257	326	0.94964	ENSG00000139726	ENSG00000139726	33.809	rs11439986
QTS000021	ftp://ftp.ebi.ac.uk/pub/databases/spot/eQTL/sumstats/QTS000021/QTD000384/QTD000384.all.tsv.gz	ENSG00000139726	12	122599363	A	ATT	chr12_122599363_A_ATT	60	0.211656	0.867021	-0.0153759	0.0916679	INDEL	257	326	0.94964	ENSG00000139726	ENSG00000139726	33.809	rs398021441
QTS000021	ftp://ftp.ebi.ac.uk/pub/databases/spot/eQTL/sumstats/QTS000021/QTD000384/QTD000384.all.tsv.gz	ENSG00000150977	12	122599363	A	ATT	chr12_122599363_A_ATT	60	0.211656	0.74252	-0.0400863	0.121794	INDEL	257	326	0.94964	ENSG00000150977	ENSG00000150977	146.737	rs11439986
QTS000021	ftp://ftp.ebi.ac.uk/pub/databases/spot/eQTL/sumstats/QTS000021/QTD000384/QTD000384.all.tsv.gz	ENSG00000150977	12	122599363	A	ATT	chr12_122599363_A_ATT	60	0.211656	0.74252	-0.0400863	0.121794	INDEL	257	326	0.94964	ENSG00000150977	ENSG00000150977	146.737	rs398021441
QTS000021	ftp://ftp.ebi.ac.uk/pub/databases/spot/eQTL/sumstats/QTS000021/QTD000384/QTD000384.all.tsv.gz	ENSG00000175727	12	122599363	A	ATT	chr12_122599363_A_ATT	60	0.211656	0.26115	-0.0832719	0.0738233	INDEL	257	326	0.94964	ENSG00000175727	ENSG00000175727	12.147	rs11439986
QTS000021	ftp://ftp.ebi.ac.uk/pub/databases/spot/eQTL/sumstats/QTS000021/QTD000384/QTD000384.all.tsv.gz	ENSG00000175727	12	122599363	A	ATT	chr12_122599363_A_ATT	60	0.211656	0.26115	-0.0832719	0.0738233	INDEL	257	326	0.94964	ENSG00000175727	ENSG00000175727	12.147	rs398021441
QTS000021	ftp://ftp.ebi.ac.uk/pub/databases/spot/eQTL/sumstats/QTS000021/QTD000384/QTD000384.all.tsv.gz	ENSG00000182196	12	122599363	A	ATT	chr12_122599363_A_ATT	60	0.211656	0.35697	-0.0897444	0.097122	INDEL	257	326	0.94964	ENSG00000182196	ENSG00000182196	1.662	rs11439986
QTS000021	ftp://ftp.ebi.ac.uk/pub/databases/spot/eQTL/sumstats/QTS000021/QTD000384/QTD000384.all.tsv.gz	ENSG00000182196	12	122599363	A	ATT	chr12_122599363_A_ATT	60	0.211656	0.35697	-0.0897444	0.097122	INDEL	257	326	0.94964	ENSG00000182196	ENSG00000182196	1.662	rs398021441
QTS000021	ftp://ftp.ebi.ac.uk/pub/databases/spot/eQTL/sumstats/QTS000021/QTD000384/QTD000384.all.tsv.gz	ENSG00000182782	12	122599363	A	ATT	chr12_122599363_A_ATT	60	0.211656	0.285355	0.110627	0.103173	INDEL	257	326	0.94964	ENSG00000182782	ENSG00000182782	1.052	rs11439986
QTS000021	ftp://ftp.ebi.ac.uk/pub/databases/spot/eQTL/sumstats/QTS000021/QTD000384/QTD000384.all.tsv.gz	ENSG00000182782	12	122599363	A	ATT	chr12_122599363_A_ATT	60	0.211656	0.285355	0.110627	0.103173	INDEL	257	326	0.94964	ENSG00000182782	ENSG00000182782	1.052	rs398021441
QTS000021	ftp://ftp.ebi.ac.uk/pub/databases/spot/eQTL/sumstats/QTS000021/QTD000384/QTD000384.all.tsv.gz	ENSG00000183955	12	122599363	A	ATT	chr12_122599363_A_ATT	60	0.211656	0.182556	-0.13493	0.100754	INDEL	257	326	0.94964	ENSG00000183955	ENSG00000183955	26.575	rs11439986
QTS000021	ftp://ftp.ebi.ac.uk/pub/databases/spot/eQTL/sumstats/QTS000021/QTD000384/QTD000384.all.tsv.gz	ENSG00000183955	12	122599363	A	ATT	chr12_122599363_A_ATT	60	0.211656	0.182556	-0.13493	0.100754	INDEL	257	326	0.94964	ENSG00000183955	ENSG00000183955	26.575	rs398021441
QTS000021	ftp://ftp.ebi.ac.uk/pub/databases/spot/eQTL/sumstats/QTS000021/QTD000384/QTD000384.all.tsv.gz	ENSG00000184047	12	122599363	A	ATT	chr12_122599363_A_ATT	60	0.211656	0.106365	-0.14215	0.087496	INDEL	257	326	0.94964	ENSG00000184047	ENSG00000184047	0.564	rs11439986
QTS000021	ftp://ftp.ebi.ac.uk/pub/databases/spot/eQTL/sumstats/QTS000021/QTD000384/QTD000384.all.tsv.gz	ENSG00000184047	12	122599363	A	ATT	chr12_122599363_A_ATT	60	0.211656	0.106365	-0.14215	0.087496	INDEL	257	326	0.94964	ENSG00000184047	ENSG00000184047	0.564	rs398021441
QTS000021	ftp://ftp.ebi.ac.uk/pub/databases/spot/eQTL/sumstats/QTS000021/QTD000384/QTD000384.all.tsv.gz	ENSG00000184209	12	122599363	A	ATT	chr12_122599363_A_ATT	60	0.211656	0.0130058	-0.103469	0.0411567	INDEL	257	326	0.94964	ENSG00000184209	ENSG00000184209	18.665	rs11439986
QTS000021	ftp://ftp.ebi.ac.uk/pub/databases/spot/eQTL/sumstats/QTS000021/QTD000384/QTD000384.all.tsv.gz	ENSG00000184209	12	122599363	A	ATT	chr12_122599363_A_ATT	60	0.211656	0.0130058	-0.103469	0.0411567	INDEL	257	326	0.94964	ENSG00000184209	ENSG00000184209	18.665	rs398021441
QTS000021	ftp://ftp.ebi.ac.uk/pub/databases/spot/eQTL/sumstats/QTS000021/QTD000384/QTD000384.all.tsv.gz	ENSG00000184445	12	122599363	A	ATT	chr12_122599363_A_ATT	60	0.211656	0.451034	0.0708033	0.0936932	INDEL	257	326	0.94964	ENSG00000184445	ENSG00000184445	2.459	rs11439986
QTS000021	ftp://ftp.ebi.ac.uk/pub/databases/spot/eQTL/sumstats/QTS000021/QTD000384/QTD000384.all.tsv.gz	ENSG00000184445	12	122599363	A	ATT	chr12_122599363_A_ATT	60	0.211656	0.451034	0.0708033	0.0936932	INDEL	257	326	0.94964	ENSG00000184445	ENSG00000184445	2.459	rs398021441
QTS000021	ftp://ftp.ebi.ac.uk/pub/databases/spot/eQTL/sumstats/QTS000021/QTD000384/QTD000384.all.tsv.gz	ENSG00000188026	12	122599363	A	ATT	chr12_122599363_A_ATT	60	0.211656	0.554391	0.0648561	0.109454	INDEL	257	326	0.94964	ENSG00000188026	ENSG00000188026	2.213	rs11439986
QTS000021	ftp://ftp.ebi.ac.uk/pub/databases/spot/eQTL/sumstats/QTS000021/QTD000384/QTD000384.all.tsv.gz	ENSG00000188026	12	122599363	A	ATT	chr12_122599363_A_ATT	60	0.211656	0.554391	0.0648561	0.109454	INDEL	257	326	0.94964	ENSG00000188026	ENSG00000188026	2.213	rs398021441
QTS000021	ftp://ftp.ebi.ac.uk/pub/databases/spot/eQTL/sumstats/QTS000021/QTD000384/QTD000384.all.tsv.gz	ENSG00000188735	12	122599363	A	ATT	chr12_122599363_A_ATT	60	0.211656	0.0507916	0.168268	0.0854478	INDEL	257	326	0.94964	ENSG00000188735	ENSG00000188735	1.918	rs11439986
QTS000021	ftp://ftp.ebi.ac.uk/pub/databases/spot/eQTL/sumstats/QTS000021/QTD000384/QTD000384.all.tsv.gz	ENSG00000188735	12	122599363	A	ATT	chr12_122599363_A_ATT	60	0.211656	0.0507916	0.168268	0.0854478	INDEL	257	326	0.94964	ENSG00000188735	ENSG00000188735	1.918	rs398021441
QTS000021	ftp://ftp.ebi.ac.uk/pub/databases/spot/eQTL/sumstats/QTS000021/QTD000384/QTD000384.all.tsv.gz	ENSG00000212694	12	122599363	A	ATT	chr12_122599363_A_ATT	60	0.211656	0.026556	-0.163387	0.0729284	INDEL	257	326	0.94964	ENSG00000212694	ENSG00000212694	9.07	rs11439986
QTS000021	ftp://ftp.ebi.ac.uk/pub/databases/spot/eQTL/sumstats/QTS000021/QTD000384/QTD000384.all.tsv.gz	ENSG00000212694	12	122599363	A	ATT	chr12_122599363_A_ATT	60	0.211656	0.026556	-0.163387	0.0729284	INDEL	257	326	0.94964	ENSG00000212694	ENSG00000212694	9.07	rs398021441
QTS000021	ftp://ftp.ebi.ac.uk/pub/databases/spot/eQTL/sumstats/QTS000021/QTD000384/QTD000384.all.tsv.gz	ENSG00000255398	12	122599363	A	ATT	chr12_122599363_A_ATT	60	0.211656	0.584745	0.0481943	0.087999	INDEL	257	326	0.94964	ENSG00000255398	ENSG00000255398	0.364	rs11439986
QTS000021	ftp://ftp.ebi.ac.uk/pub/databases/spot/eQTL/sumstats/QTS000021/QTD000384/QTD000384.all.tsv.gz	ENSG00000255398	12	122599363	A	ATT	chr12_122599363_A_ATT	60	0.211656	0.584745	0.0481943	0.087999	INDEL	257	326	0.94964	ENSG00000255398	ENSG00000255398	0.364	rs398021441
QTS000021	ftp://ftp.ebi.ac.uk/pub/databases/spot/eQTL/sumstats/QTS000021/QTD000384/QTD000384.all.tsv.gz	ENSG00000256092	12	122599363	A	ATT	chr12_122599363_A_ATT	60	0.211656	0.648154	-0.0509727	0.111474	INDEL	257	326	0.94964	ENSG00000256092	ENSG00000256092	1.078	rs11439986
QTS000021	ftp://ftp.ebi.ac.uk/pub/databases/spot/eQTL/sumstats/QTS000021/QTD000384/QTD000384.all.tsv.gz	ENSG00000256092	12	122599363	A	ATT	chr12_122599363_A_ATT	60	0.211656	0.648154	-0.0509727	0.111474	INDEL	257	326	0.94964	ENSG00000256092	ENSG00000256092	1.078	rs398021441
QTS000021	ftp://ftp.ebi.ac.uk/pub/databases/spot/eQTL/sumstats/QTS000021/QTD000384/QTD000384.all.tsv.gz	ENSG00000256546	12	122599363	A	ATT	chr12_122599363_A_ATT	60	0.211656	0.0238968	-0.218981	0.0959476	INDEL	257	326	0.94964	ENSG00000256546	ENSG00000256546	2.953	rs11439986
QTS000021	ftp://ftp.ebi.ac.uk/pub/databases/spot/eQTL/sumstats/QTS000021/QTD000384/QTD000384.all.tsv.gz	ENSG00000256546	12	122599363	A	ATT	chr12_122599363_A_ATT	60	0.211656	0.0238968	-0.218981	0.0959476	INDEL	257	326	0.94964	ENSG00000256546	ENSG00000256546	2.953	rs398021441
QTS000021	ftp://ftp.ebi.ac.uk/pub/databases/spot/eQTL/sumstats/QTS000021/QTD000384/QTD000384.all.tsv.gz	ENSG00000272849	12	122599363	A	ATT	chr12_122599363_A_ATT	60	0.211656	0.209643	-0.0739531	0.0586917	INDEL	257	326	0.94964	ENSG00000272849	ENSG00000272849	6.711	rs11439986
QTS000021	ftp://ftp.ebi.ac.uk/pub/databases/spot/eQTL/sumstats/QTS000021/QTD000384/QTD000384.all.tsv.gz	ENSG00000272849	12	122599363	A	ATT	chr12_122599363_A_ATT	60	0.211656	0.209643	-0.0739531	0.0586917	INDEL	257	326	0.94964	ENSG00000272849	ENSG00000272849	6.711	rs398021441
QTS000021	ftp://ftp.ebi.ac.uk/pub/databases/spot/eQTL/sumstats/QTS000021/QTD000384/QTD000384.all.tsv.gz	ENSG00000274191	12	122599363	A	ATT	chr12_122599363_A_ATT	60	0.211656	0.521192	0.0695697	0.108188	INDEL	257	326	0.94964	ENSG00000274191	ENSG00000274191	0.509	rs11439986
QTS000021	ftp://ftp.ebi.ac.uk/pub/databases/spot/eQTL/sumstats/QTS000021/QTD000384/QTD000384.all.tsv.gz	ENSG00000274191	12	122599363	A	ATT	chr12_122599363_A_ATT	60	0.211656	0.521192	0.0695697	0.108188	INDEL	257	326	0.94964	ENSG00000274191	ENSG00000274191	0.509	rs398021441
QTS000021	ftp://ftp.ebi.ac.uk/pub/databases/spot/eQTL/sumstats/QTS000021/QTD000384/QTD000384.all.tsv.gz	ENSG00000274427	12	122599363	A	ATT	chr12_122599363_A_ATT	60	0.211656	0.617077	0.0458892	0.091585	INDEL	257	326	0.94964	ENSG00000274427	ENSG00000274427	2.357	rs11439986
QTS000021	ftp://ftp.ebi.ac.uk/pub/databases/spot/eQTL/sumstats/QTS000021/QTD000384/QTD000384.all.tsv.gz	ENSG00000274427	12	122599363	A	ATT	chr12_122599363_A_ATT	60	0.211656	0.617077	0.0458892	0.091585	INDEL	257	326	0.94964	ENSG00000274427	ENSG00000274427	2.357	rs398021441
QTS000021	ftp://ftp.ebi.ac.uk/pub/databases/spot/eQTL/sumstats/QTS000021/QTD000384/QTD000384.all.tsv.gz	ENSG00000276045	12	122599363	A	ATT	chr12_122599363_A_ATT	60	0.211656	0.530116	0.0732151	0.116342	INDEL	257	326	0.94964	ENSG00000276045	ENSG00000276045	106.013	rs11439986
QTS000021	ftp://ftp.ebi.ac.uk/pub/databases/spot/eQTL/sumstats/QTS000021/QTD000384/QTD000384.all.tsv.gz	ENSG00000276045	12	122599363	A	ATT	chr12_122599363_A_ATT	60	0.211656	0.530116	0.0732151	0.116342	INDEL	257	326	0.94964	ENSG00000276045	ENSG00000276045	106.013	rs398021441
QTS000021	ftp://ftp.ebi.ac.uk/pub/databases/spot/eQTL/sumstats/QTS000021/QTD000384/QTD000384.all.tsv.gz	ENSG00000278112	12	122599363	A	ATT	chr12_122599363_A_ATT	60	0.211656	0.232984	-0.129245	0.107919	INDEL	257	326	0.94964	ENSG00000278112	ENSG00000278112	1.927	rs11439986
QTS000021	ftp://ftp.ebi.ac.uk/pub/databases/spot/eQTL/sumstats/QTS000021/QTD000384/QTD000384.all.tsv.gz	ENSG00000278112	12	122599363	A	ATT	chr12_122599363_A_ATT	60	0.211656	0.232984	-0.129245	0.107919	INDEL	257	326	0.94964	ENSG00000278112	ENSG00000278112	1.927	rs398021441
QTS000021	ftp://ftp.ebi.ac.uk/pub/databases/spot/eQTL/sumstats/QTS000021/QTD000384/QTD000384.all.tsv.gz	ENSG00000033030	12	122599927	G	T	chr12_122599927_G_T	6	0.0184049	0.0532244	-0.430248	0.220789	SNP	6	326	0.99746	ENSG00000033030	ENSG00000033030	10.776	rs115959383
QTS000021	ftp://ftp.ebi.ac.uk/pub/databases/spot/eQTL/sumstats/QTS000021/QTD000384/QTD000384.all.tsv.gz	ENSG00000051825	12	122599927	G	T	chr12_122599927_G_T	6	0.0184049	0.64043	0.102782	0.219592	SNP	6	326	0.99746	ENSG00000051825	ENSG00000051825	1.422	rs115959383
QTS000021	ftp://ftp.ebi.ac.uk/pub/databases/spot/eQTL/sumstats/QTS000021/QTD000384/QTD000384.all.tsv.gz	ENSG00000086598	12	122599927	G	T	chr12_122599927_G_T	6	0.0184049	0.725844	-0.0814256	0.231767	SNP	6	326	0.99746	ENSG00000086598	ENSG00000086598	121.963	rs115959383
QTS000021	ftp://ftp.ebi.ac.uk/pub/databases/spot/eQTL/sumstats/QTS000021/QTD000384/QTD000384.all.tsv.gz	ENSG00000090975	12	122599927	G	T	chr12_122599927_G_T	6	0.0184049	0.426856	0.257897	0.323675	SNP	6	326	0.99746	ENSG00000090975	ENSG00000090975	0.489	rs115959383
QTS000021	ftp://ftp.ebi.ac.uk/pub/databases/spot/eQTL/sumstats/QTS000021/QTD000384/QTD000384.all.tsv.gz	ENSG00000110801	12	122599927	G	T	chr12_122599927_G_T	6	0.0184049	0.845966	-0.0526021	0.270296	SNP	6	326	0.99746	ENSG00000110801	ENSG00000110801	2.866	rs115959383
QTS000021	ftp://ftp.ebi.ac.uk/pub/databases/spot/eQTL/sumstats/QTS000021/QTD000384/QTD000384.all.tsv.gz	ENSG00000110987	12	122599927	G	T	chr12_122599927_G_T	6	0.0184049	0.0484493	0.823637	0.413918	SNP	6	326	0.99746	ENSG00000110987	ENSG00000110987	1.033	rs115959383
QTS000021	ftp://ftp.ebi.ac.uk/pub/databases/spot/eQTL/sumstats/QTS000021/QTD000384/QTD000384.all.tsv.gz	ENSG00000111011	12	122599927	G	T	chr12_122599927_G_T	6	0.0184049	0.104378	-0.571299	0.349626	SNP	6	326	0.99746	ENSG00000111011	ENSG00000111011	22.92	rs115959383
QTS000021	ftp://ftp.ebi.ac.uk/pub/databases/spot/eQTL/sumstats/QTS000021/QTD000384/QTD000384.all.tsv.gz	ENSG00000111328	12	122599927	G	T	chr12_122599927_G_T	6	0.0184049	0.0491118	0.700627	0.353149	SNP	6	326	0.99746	ENSG00000111328	ENSG00000111328	13.819	rs115959383
QTS000021	ftp://ftp.ebi.ac.uk/pub/databases/spot/eQTL/sumstats/QTS000021/QTD000384/QTD000384.all.tsv.gz	ENSG00000130779	12	122599927	G	T	chr12_122599927_G_T	6	0.0184049	0.0242669	0.4486	0.19708	SNP	6	326	0.99746	ENSG00000130779	ENSG00000130779	12.037	rs115959383
QTS000021	ftp://ftp.ebi.ac.uk/pub/databases/spot/eQTL/sumstats/QTS000021/QTD000384/QTD000384.all.tsv.gz	ENSG00000130921	12	122599927	G	T	chr12_122599927_G_T	6	0.0184049	0.400661	-0.194336	0.230564	SNP	6	326	0.99746	ENSG00000130921	ENSG00000130921	3.291	rs115959383
QTS000021	ftp://ftp.ebi.ac.uk/pub/databases/spot/eQTL/sumstats/QTS000021/QTD000384/QTD000384.all.tsv.gz	ENSG00000139697	12	122599927	G	T	chr12_122599927_G_T	6	0.0184049	0.0111682	-0.393765	0.153237	SNP	6	326	0.99746	ENSG00000139697	ENSG00000139697	14.415	rs115959383
QTS000021	ftp://ftp.ebi.ac.uk/pub/databases/spot/eQTL/sumstats/QTS000021/QTD000384/QTD000384.all.tsv.gz	ENSG00000139718	12	122599927	G	T	chr12_122599927_G_T	6	0.0184049	0.377916	0.17193	0.194403	SNP	6	326	0.99746	ENSG00000139718	ENSG00000139718	14.252	rs115959383
QTS000021	ftp://ftp.ebi.ac.uk/pub/databases/spot/eQTL/sumstats/QTS000021/QTD000384/QTD000384.all.tsv.gz	ENSG00000139719	12	122599927	G	T	chr12_122599927_G_T	6	0.0184049	0.948395	-0.0103565	0.159742	SNP	6	326	0.99746	ENSG00000139719	ENSG00000139719	9.905	rs115959383
QTS000021	ftp://ftp.ebi.ac.uk/pub/databases/spot/eQTL/sumstats/QTS000021/QTD000384/QTD000384.all.tsv.gz	ENSG00000139722	12	122599927	G	T	chr12_122599927_G_T	6	0.0184049	0.464007	-0.190035	0.258843	SNP	6	326	0.99746	ENSG00000139722	ENSG00000139722	31.608	rs115959383
QTS000021	ftp://ftp.ebi.ac.uk/pub/databases/spot/eQTL/sumstats/QTS000021/QTD000384/QTD000384.all.tsv.gz	ENSG00000139725	12	122599927	G	T	chr12_122599927_G_T	6	0.0184049	0.449325	0.246216	0.324585	SNP	6	326	0.99746	ENSG00000139725	ENSG00000139725	0.827	rs115959383
QTS000021	ftp://ftp.ebi.ac.uk/pub/databases/spot/eQTL/sumstats/QTS000021/QTD000384/QTD000384.all.tsv.gz	ENSG00000139726	12	122599927	G	T	chr12_122599927_G_T	6	0.0184049	0.983422	-0.00610557	0.29333	SNP	6	326	0.99746	ENSG00000139726	ENSG00000139726	33.809	rs115959383
QTS000021	ftp://ftp.ebi.ac.uk/pub/databases/spot/eQTL/sumstats/QTS000021/QTD000384/QTD000384.all.tsv.gz	ENSG00000150977	12	122599927	G	T	chr12_122599927_G_T	6	0.0184049	0.514573	0.254316	0.389275	SNP	6	326	0.99746	ENSG00000150977	ENSG00000150977	146.737	rs115959383
QTS000021	ftp://ftp.ebi.ac.uk/pub/databases/spot/eQTL/sumstats/QTS000021/QTD000384/QTD000384.all.tsv.gz	ENSG00000175727	12	122599927	G	T	chr12_122599927_G_T	6	0.0184049	0.872317	-0.0381879	0.237199	SNP	6	326	0.99746	ENSG00000175727	ENSG00000175727	12.147	rs115959383
QTS000021	ftp://ftp.ebi.ac.uk/pub/databases/spot/eQTL/sumstats/QTS000021/QTD000384/QTD000384.all.tsv.gz	ENSG00000182196	12	122599927	G	T	chr12_122599927_G_T	6	0.0184049	0.173085	-0.42396	0.309694	SNP	6	326	0.99746	ENSG00000182196	ENSG00000182196	1.662	rs115959383
QTS000021	ftp://ftp.ebi.ac.uk/pub/databases/spot/eQTL/sumstats/QTS000021/QTD000384/QTD000384.all.tsv.gz	ENSG00000182782	12	122599927	G	T	chr12_122599927_G_T	6	0.0184049	0.857497	0.0596031	0.331359	SNP	6	326	0.99746	ENSG00000182782	ENSG00000182782	1.052	rs115959383
QTS000021	ftp://ftp.ebi.ac.uk/pub/databases/spot/eQTL/sumstats/QTS000021/QTD000384/QTD000384.all.tsv.gz	ENSG00000183955	12	122599927	G	T	chr12_122599927_G_T	6	0.0184049	0.995826	-0.00169944	0.324322	SNP	6	326	0.99746	ENSG00000183955	ENSG00000183955	26.575	rs115959383
QTS000021	ftp://ftp.ebi.ac.uk/pub/databases/spot/eQTL/sumstats/QTS000021/QTD000384/QTD000384.all.tsv.gz	ENSG00000184047	12	122599927	G	T	chr12_122599927_G_T	6	0.0184049	0.699513	-0.109172	0.282297	SNP	6	326	0.99746	ENSG00000184047	ENSG00000184047	0.564	rs115959383
QTS000021	ftp://ftp.ebi.ac.uk/pub/databases/spot/eQTL/sumstats/QTS000021/QTD000384/QTD000384.all.tsv.gz	ENSG00000184209	12	122599927	G	T	chr12_122599927_G_T	6	0.0184049	0.67595	0.0562857	0.134389	SNP	6	326	0.99746	ENSG00000184209	ENSG00000184209	18.665	rs115959383
QTS000021	ftp://ftp.ebi.ac.uk/pub/databases/spot/eQTL/sumstats/QTS000021/QTD000384/QTD000384.all.tsv.gz	ENSG00000184445	12	122599927	G	T	chr12_122599927_G_T	6	0.0184049	0.183943	0.398574	0.298569	SNP	6	326	0.99746	ENSG00000184445	ENSG00000184445	2.459	rs115959383
QTS000021	ftp://ftp.ebi.ac.uk/pub/databases/spot/eQTL/sumstats/QTS000021/QTD000384/QTD000384.all.tsv.gz	ENSG00000188026	12	122599927	G	T	chr12_122599927_G_T	6	0.0184049	0.431584	0.275939	0.349892	SNP	6	326	0.99746	ENSG00000188026	ENSG00000188026	2.213	rs115959383
QTS000021	ftp://ftp.ebi.ac.uk/pub/databases/spot/eQTL/sumstats/QTS000021/QTD000384/QTD000384.all.tsv.gz	ENSG00000188735	12	122599927	G	T	chr12_122599927_G_T	6	0.0184049	0.153852	-0.394267	0.275057	SNP	6	326	0.99746	ENSG00000188735	ENSG00000188735	1.918	rs115959383
QTS000021	ftp://ftp.ebi.ac.uk/pub/databases/spot/eQTL/sumstats/QTS000021/QTD000384/QTD000384.all.tsv.gz	ENSG00000212694	12	122599927	G	T	chr12_122599927_G_T	6	0.0184049	0.875113	0.0373521	0.237247	SNP	6	326	0.99746	ENSG00000212694	ENSG00000212694	9.07	rs115959383
QTS000021	ftp://ftp.ebi.ac.uk/pub/databases/spot/eQTL/sumstats/QTS000021/QTD000384/QTD000384.all.tsv.gz	ENSG00000255398	12	122599927	G	T	chr12_122599927_G_T	6	0.0184049	0.288934	0.298826	0.280777	SNP	6	326	0.99746	ENSG00000255398	ENSG00000255398	0.364	rs115959383
QTS000021	ftp://ftp.ebi.ac.uk/pub/databases/spot/eQTL/sumstats/QTS000021/QTD000384/QTD000384.all.tsv.gz	ENSG00000256092	12	122599927	G	T	chr12_122599927_G_T	6	0.0184049	0.674732	0.149997	0.356713	SNP	6	326	0.99746	ENSG00000256092	ENSG00000256092	1.078	rs115959383
QTS000021	ftp://ftp.ebi.ac.uk/pub/databases/spot/eQTL/sumstats/QTS000021/QTD000384/QTD000384.all.tsv.gz	ENSG00000256546	12	122599927	G	T	chr12_122599927_G_T	6	0.0184049	0.0680597	0.567676	0.308847	SNP	6	326	0.99746	ENSG00000256546	ENSG00000256546	2.953	rs115959383
QTS000021	ftp://ftp.ebi.ac.uk/pub/databases/spot/eQTL/sumstats/QTS000021/QTD000384/QTD000384.all.tsv.gz	ENSG00000272849	12	122599927	G	T	chr12_122599927_G_T	6	0.0184049	0.539318	0.116013	0.188555	SNP	6	326	0.99746	ENSG00000272849	ENSG00000272849	6.711	rs115959383
QTS000021	ftp://ftp.ebi.ac.uk/pub/databases/spot/eQTL/sumstats/QTS000021/QTD000384/QTD000384.all.tsv.gz	ENSG00000274191	12	122599927	G	T	chr12_122599927_G_T	6	0.0184049	0.569508	-0.197388	0.346265	SNP	6	326	0.99746	ENSG00000274191	ENSG00000274191	0.509	rs115959383
QTS000021	ftp://ftp.ebi.ac.uk/pub/databases/spot/eQTL/sumstats/QTS000021/QTD000384/QTD000384.all.tsv.gz	ENSG00000274427	12	122599927	G	T	chr12_122599927_G_T	6	0.0184049	0.653326	-0.131906	0.293086	SNP	6	326	0.99746	ENSG00000274427	ENSG00000274427	2.357	rs115959383
QTS000021	ftp://ftp.ebi.ac.uk/pub/databases/spot/eQTL/sumstats/QTS000021/QTD000384/QTD000384.all.tsv.gz	ENSG00000276045	12	122599927	G	T	chr12_122599927_G_T	6	0.0184049	0.968422	0.0147812	0.372745	SNP	6	326	0.99746	ENSG00000276045	ENSG00000276045	106.013	rs115959383
QTS000021	ftp://ftp.ebi.ac.uk/pub/databases/spot/eQTL/sumstats/QTS000021/QTD000384/QTD000384.all.tsv.gz	ENSG00000278112	12	122599927	G	T	chr12_122599927_G_T	6	0.0184049	0.774148	-0.0997185	0.346873	SNP	6	326	0.99746	ENSG00000278112	ENSG00000278112	1.927	rs115959383
QTS000021	ftp://ftp.ebi.ac.uk/pub/databases/spot/eQTL/sumstats/QTS000021/QTD000384/QTD000384.all.tsv.gz	ENSG00000033030	12	122599990	G	A	chr12_122599990_G_A	18	0.0644172	0.0375607	0.237104	0.112988	SNP	21	326	0.97506	ENSG00000033030	ENSG00000033030	10.776	rs147625032
QTS000021	ftp://ftp.ebi.ac.uk/pub/databases/spot/eQTL/sumstats/QTS000021/QTD000384/QTD000384.all.tsv.gz	ENSG00000051825	12	122599990	G	A	chr12_122599990_G_A	18	0.0644172	0.184472	0.149349	0.112012	SNP	21	326	0.97506	ENSG00000051825	ENSG00000051825	1.422	rs147625032
QTS000021	ftp://ftp.ebi.ac.uk/pub/databases/spot/eQTL/sumstats/QTS000021/QTD000384/QTD000384.all.tsv.gz	ENSG00000086598	12	122599990	G	A	chr12_122599990_G_A	18	0.0644172	0.242435	0.138889	0.118343	SNP	21	326	0.97506	ENSG00000086598	ENSG00000086598	121.963	rs147625032
QTS000021	ftp://ftp.ebi.ac.uk/pub/databases/spot/eQTL/sumstats/QTS000021/QTD000384/QTD000384.all.tsv.gz	ENSG00000090975	12	122599990	G	A	chr12_122599990_G_A	18	0.0644172	0.579132	-0.092361	0.166152	SNP	21	326	0.97506	ENSG00000090975	ENSG00000090975	0.489	rs147625032
QTS000021	ftp://ftp.ebi.ac.uk/pub/databases/spot/eQTL/sumstats/QTS000021/QTD000384/QTD000384.all.tsv.gz	ENSG00000110801	12	122599990	G	A	chr12_122599990_G_A	18	0.0644172	0.936408	0.0110782	0.138614	SNP	21	326	0.97506	ENSG00000110801	ENSG00000110801	2.866	rs147625032
QTS000021	ftp://ftp.ebi.ac.uk/pub/databases/spot/eQTL/sumstats/QTS000021/QTD000384/QTD000384.all.tsv.gz	ENSG00000110987	12	122599990	G	A	chr12_122599990_G_A	18	0.0644172	0.434577	-0.168158	0.21462	SNP	21	326	0.97506	ENSG00000110987	ENSG00000110987	1.033	rs147625032
QTS000021	ftp://ftp.ebi.ac.uk/pub/databases/spot/eQTL/sumstats/QTS000021/QTD000384/QTD000384.all.tsv.gz	ENSG00000111011	12	122599990	G	A	chr12_122599990_G_A	18	0.0644172	0.518927	0.116787	0.180632	SNP	21	326	0.97506	ENSG00000111011	ENSG00000111011	22.92	rs147625032
QTS000021	ftp://ftp.ebi.ac.uk/pub/databases/spot/eQTL/sumstats/QTS000021/QTD000384/QTD000384.all.tsv.gz	ENSG00000111328	12	122599990	G	A	chr12_122599990_G_A	18	0.0644172	0.252857	-0.209683	0.182664	SNP	21	326	0.97506	ENSG00000111328	ENSG00000111328	13.819	rs147625032
QTS000021	ftp://ftp.ebi.ac.uk/pub/databases/spot/eQTL/sumstats/QTS000021/QTD000384/QTD000384.all.tsv.gz	ENSG00000130779	12	122599990	G	A	chr12_122599990_G_A	18	0.0644172	0.346009	-0.096902	0.102501	SNP	21	326	0.97506	ENSG00000130779	ENSG00000130779	12.037	rs147625032
QTS000021	ftp://ftp.ebi.ac.uk/pub/databases/spot/eQTL/sumstats/QTS000021/QTD000384/QTD000384.all.tsv.gz	ENSG00000130921	12	122599990	G	A	chr12_122599990_G_A	18	0.0644172	0.939317	-0.00903705	0.118507	SNP	21	326	0.97506	ENSG00000130921	ENSG00000130921	3.291	rs147625032
QTS000021	ftp://ftp.ebi.ac.uk/pub/databases/spot/eQTL/sumstats/QTS000021/QTD000384/QTD000384.all.tsv.gz	ENSG00000139697	12	122599990	G	A	chr12_122599990_G_A	18	0.0644172	0.000773856	0.26535	0.0772899	SNP	21	326	0.97506	ENSG00000139697	ENSG00000139697	14.415	rs147625032
QTS000021	ftp://ftp.ebi.ac.uk/pub/databases/spot/eQTL/sumstats/QTS000021/QTD000384/QTD000384.all.tsv.gz	ENSG00000139718	12	122599990	G	A	chr12_122599990_G_A	18	0.0644172	0.174511	0.135518	0.099324	SNP	21	326	0.97506	ENSG00000139718	ENSG00000139718	14.252	rs147625032
QTS000021	ftp://ftp.ebi.ac.uk/pub/databases/spot/eQTL/sumstats/QTS000021/QTD000384/QTD000384.all.tsv.gz	ENSG00000139719	12	122599990	G	A	chr12_122599990_G_A	18	0.0644172	0.116089	0.128396	0.0812291	SNP	21	326	0.97506	ENSG00000139719	ENSG00000139719	9.905	rs147625032
QTS000021	ftp://ftp.ebi.ac.uk/pub/databases/spot/eQTL/sumstats/QTS000021/QTD000384/QTD000384.all.tsv.gz	ENSG00000139722	12	122599990	G	A	chr12_122599990_G_A	18	0.0644172	0.14531	0.193273	0.132016	SNP	21	326	0.97506	ENSG00000139722	ENSG00000139722	31.608	rs147625032
QTS000021	ftp://ftp.ebi.ac.uk/pub/databases/spot/eQTL/sumstats/QTS000021/QTD000384/QTD000384.all.tsv.gz	ENSG00000139725	12	122599990	G	A	chr12_122599990_G_A	18	0.0644172	0.233211	-0.198657	0.165959	SNP	21	326	0.97506	ENSG00000139725	ENSG00000139725	0.827	rs147625032
QTS000021	ftp://ftp.ebi.ac.uk/pub/databases/spot/eQTL/sumstats/QTS000021/QTD000384/QTD000384.all.tsv.gz	ENSG00000139726	12	122599990	G	A	chr12_122599990_G_A	18	0.0644172	0.846037	0.0292539	0.150391	SNP	21	326	0.97506	ENSG00000139726	ENSG00000139726	33.809	rs147625032
QTS000021	ftp://ftp.ebi.ac.uk/pub/databases/spot/eQTL/sumstats/QTS000021/QTD000384/QTD000384.all.tsv.gz	ENSG00000150977	12	122599990	G	A	chr12_122599990_G_A	18	0.0644172	0.305681	-0.20474	0.199186	SNP	21	326	0.97506	ENSG00000150977	ENSG00000150977	146.737	rs147625032
QTS000021	ftp://ftp.ebi.ac.uk/pub/databases/spot/eQTL/sumstats/QTS000021/QTD000384/QTD000384.all.tsv.gz	ENSG00000175727	12	122599990	G	A	chr12_122599990_G_A	18	0.0644172	0.182436	-0.161966	0.120908	SNP	21	326	0.97506	ENSG00000175727	ENSG00000175727	12.147	rs147625032
QTS000021	ftp://ftp.ebi.ac.uk/pub/databases/spot/eQTL/sumstats/QTS000021/QTD000384/QTD000384.all.tsv.gz	ENSG00000182196	12	122599990	G	A	chr12_122599990_G_A	18	0.0644172	0.220185	0.195757	0.158991	SNP	21	326	0.97506	ENSG00000182196	ENSG00000182196	1.662	rs147625032
QTS000021	ftp://ftp.ebi.ac.uk/pub/databases/spot/eQTL/sumstats/QTS000021/QTD000384/QTD000384.all.tsv.gz	ENSG00000182782	12	122599990	G	A	chr12_122599990_G_A	18	0.0644172	0.620509	-0.0842439	0.169788	SNP	21	326	0.97506	ENSG00000182782	ENSG00000182782	1.052	rs147625032
QTS000021	ftp://ftp.ebi.ac.uk/pub/databases/spot/eQTL/sumstats/QTS000021/QTD000384/QTD000384.all.tsv.gz	ENSG00000183955	12	122599990	G	A	chr12_122599990_G_A	18	0.0644172	0.889969	-0.0230449	0.166291	SNP	21	326	0.97506	ENSG00000183955	ENSG00000183955	26.575	rs147625032
QTS000021	ftp://ftp.ebi.ac.uk/pub/databases/spot/eQTL/sumstats/QTS000021/QTD000384/QTD000384.all.tsv.gz	ENSG00000184047	12	122599990	G	A	chr12_122599990_G_A	18	0.0644172	0.478308	-0.102772	0.14458	SNP	21	326	0.97506	ENSG00000184047	ENSG00000184047	0.564	rs147625032
QTS000021	ftp://ftp.ebi.ac.uk/pub/databases/spot/eQTL/sumstats/QTS000021/QTD000384/QTD000384.all.tsv.gz	ENSG00000184209	12	122599990	G	A	chr12_122599990_G_A	18	0.0644172	0.328006	0.0674483	0.0687279	SNP	21	326	0.97506	ENSG00000184209	ENSG00000184209	18.665	rs147625032
QTS000021	ftp://ftp.ebi.ac.uk/pub/databases/spot/eQTL/sumstats/QTS000021/QTD000384/QTD000384.all.tsv.gz	ENSG00000184445	12	122599990	G	A	chr12_122599990_G_A	18	0.0644172	0.981839	0.00351183	0.154015	SNP	21	326	0.97506	ENSG00000184445	ENSG00000184445	2.459	rs147625032
QTS000021	ftp://ftp.ebi.ac.uk/pub/databases/spot/eQTL/sumstats/QTS000021/QTD000384/QTD000384.all.tsv.gz	ENSG00000188026	12	122599990	G	A	chr12_122599990_G_A	18	0.0644172	0.0180386	-0.421884	0.176414	SNP	21	326	0.97506	ENSG00000188026	ENSG00000188026	2.213	rs147625032
QTS000021	ftp://ftp.ebi.ac.uk/pub/databases/spot/eQTL/sumstats/QTS000021/QTD000384/QTD000384.all.tsv.gz	ENSG00000188735	12	122599990	G	A	chr12_122599990_G_A	18	0.0644172	0.914319	-0.0153054	0.14201	SNP	21	326	0.97506	ENSG00000188735	ENSG00000188735	1.918	rs147625032
QTS000021	ftp://ftp.ebi.ac.uk/pub/databases/spot/eQTL/sumstats/QTS000021/QTD000384/QTD000384.all.tsv.gz	ENSG00000212694	12	122599990	G	A	chr12_122599990_G_A	18	0.0644172	0.890784	0.0167336	0.121655	SNP	21	326	0.97506	ENSG00000212694	ENSG00000212694	9.07	rs147625032
QTS000021	ftp://ftp.ebi.ac.uk/pub/databases/spot/eQTL/sumstats/QTS000021/QTD000384/QTD000384.all.tsv.gz	ENSG00000255398	12	122599990	G	A	chr12_122599990_G_A	18	0.0644172	0.388707	-0.124628	0.14416	SNP	21	326	0.97506	ENSG00000255398	ENSG00000255398	0.364	rs147625032
QTS000021	ftp://ftp.ebi.ac.uk/pub/databases/spot/eQTL/sumstats/QTS000021/QTD000384/QTD000384.all.tsv.gz	ENSG00000256092	12	122599990	G	A	chr12_122599990_G_A	18	0.0644172	0.733071	-0.062511	0.182948	SNP	21	326	0.97506	ENSG00000256092	ENSG00000256092	1.078	rs147625032
QTS000021	ftp://ftp.ebi.ac.uk/pub/databases/spot/eQTL/sumstats/QTS000021/QTD000384/QTD000384.all.tsv.gz	ENSG00000256546	12	122599990	G	A	chr12_122599990_G_A	18	0.0644172	0.746105	-0.0519363	0.160107	SNP	21	326	0.97506	ENSG00000256546	ENSG00000256546	2.953	rs147625032
QTS000021	ftp://ftp.ebi.ac.uk/pub/databases/spot/eQTL/sumstats/QTS000021/QTD000384/QTD000384.all.tsv.gz	ENSG00000272849	12	122599990	G	A	chr12_122599990_G_A	18	0.0644172	0.93469	-0.00794632	0.0968064	SNP	21	326	0.97506	ENSG00000272849	ENSG00000272849	6.711	rs147625032
QTS000021	ftp://ftp.ebi.ac.uk/pub/databases/spot/eQTL/sumstats/QTS000021/QTD000384/QTD000384.all.tsv.gz	ENSG00000274191	12	122599990	G	A	chr12_122599990_G_A	18	0.0644172	0.419055	0.143715	0.177356	SNP	21	326	0.97506	ENSG00000274191	ENSG00000274191	0.509	rs147625032
QTS000021	ftp://ftp.ebi.ac.uk/pub/databases/spot/eQTL/sumstats/QTS000021/QTD000384/QTD000384.all.tsv.gz	ENSG00000274427	12	122599990	G	A	chr12_122599990_G_A	18	0.0644172	0.501357	-0.101207	0.150158	SNP	21	326	0.97506	ENSG00000274427	ENSG00000274427	2.357	rs147625032
QTS000021	ftp://ftp.ebi.ac.uk/pub/databases/spot/eQTL/sumstats/QTS000021/QTD000384/QTD000384.all.tsv.gz	ENSG00000276045	12	122599990	G	A	chr12_122599990_G_A	18	0.0644172	0.197529	0.246022	0.19006	SNP	21	326	0.97506	ENSG00000276045	ENSG00000276045	106.013	rs147625032
QTS000021	ftp://ftp.ebi.ac.uk/pub/databases/spot/eQTL/sumstats/QTS000021/QTD000384/QTD000384.all.tsv.gz	ENSG00000278112	12	122599990	G	A	chr12_122599990_G_A	18	0.0644172	0.900031	-0.0223874	0.177905	SNP	21	326	0.97506	ENSG00000278112	ENSG00000278112	1.927	rs147625032
QTS000021	ftp://ftp.ebi.ac.uk/pub/databases/spot/eQTL/sumstats/QTS000021/QTD000384/QTD000384.all.tsv.gz	ENSG00000033030	12	122600259	C	T	chr12_122600259_C_T	68	0.254601	0.58636	0.0365017	0.0669373	SNP	83	326	0.98098	ENSG00000033030	ENSG00000033030	10.776	rs2062505
QTS000021	ftp://ftp.ebi.ac.uk/pub/databases/spot/eQTL/sumstats/QTS000021/QTD000384/QTD000384.all.tsv.gz	ENSG00000051825	12	122600259	C	T	chr12_122600259_C_T	68	0.254601	0.9846	-0.00127325	0.0658509	SNP	83	326	0.98098	ENSG00000051825	ENSG00000051825	1.422	rs2062505
QTS000021	ftp://ftp.ebi.ac.uk/pub/databases/spot/eQTL/sumstats/QTS000021/QTD000384/QTD000384.all.tsv.gz	ENSG00000086598	12	122600259	C	T	chr12_122600259_C_T	68	0.254601	0.0800207	0.121204	0.0687617	SNP	83	326	0.98098	ENSG00000086598	ENSG00000086598	121.963	rs2062505
QTS000021	ftp://ftp.ebi.ac.uk/pub/databases/spot/eQTL/sumstats/QTS000021/QTD000384/QTD000384.all.tsv.gz	ENSG00000090975	12	122600259	C	T	chr12_122600259_C_T	68	0.254601	0.562229	0.0563935	0.0970888	SNP	83	326	0.98098	ENSG00000090975	ENSG00000090975	0.489	rs2062505
QTS000021	ftp://ftp.ebi.ac.uk/pub/databases/spot/eQTL/sumstats/QTS000021/QTD000384/QTD000384.all.tsv.gz	ENSG00000110801	12	122600259	C	T	chr12_122600259_C_T	68	0.254601	0.37394	0.0720497	0.0807899	SNP	83	326	0.98098	ENSG00000110801	ENSG00000110801	2.866	rs2062505
QTS000021	ftp://ftp.ebi.ac.uk/pub/databases/spot/eQTL/sumstats/QTS000021/QTD000384/QTD000384.all.tsv.gz	ENSG00000110987	12	122600259	C	T	chr12_122600259_C_T	68	0.254601	0.0392865	0.257632	0.123885	SNP	83	326	0.98098	ENSG00000110987	ENSG00000110987	1.033	rs2062505
QTS000021	ftp://ftp.ebi.ac.uk/pub/databases/spot/eQTL/sumstats/QTS000021/QTD000384/QTD000384.all.tsv.gz	ENSG00000111011	12	122600259	C	T	chr12_122600259_C_T	68	0.254601	0.239065	-0.124372	0.105213	SNP	83	326	0.98098	ENSG00000111011	ENSG00000111011	22.92	rs2062505
QTS000021	ftp://ftp.ebi.ac.uk/pub/databases/spot/eQTL/sumstats/QTS000021/QTD000384/QTD000384.all.tsv.gz	ENSG00000111328	12	122600259	C	T	chr12_122600259_C_T	68	0.254601	0.00163855	0.332599	0.103678	SNP	83	326	0.98098	ENSG00000111328	ENSG00000111328	13.819	rs2062505
QTS000021	ftp://ftp.ebi.ac.uk/pub/databases/spot/eQTL/sumstats/QTS000021/QTD000384/QTD000384.all.tsv.gz	ENSG00000130779	12	122600259	C	T	chr12_122600259_C_T	68	0.254601	0.362266	0.0547531	0.0599127	SNP	83	326	0.98098	ENSG00000130779	ENSG00000130779	12.037	rs2062505
QTS000021	ftp://ftp.ebi.ac.uk/pub/databases/spot/eQTL/sumstats/QTS000021/QTD000384/QTD000384.all.tsv.gz	ENSG00000130921	12	122600259	C	T	chr12_122600259_C_T	68	0.254601	0.0950899	0.115248	0.068605	SNP	83	326	0.98098	ENSG00000130921	ENSG00000130921	3.291	rs2062505
QTS000021	ftp://ftp.ebi.ac.uk/pub/databases/spot/eQTL/sumstats/QTS000021/QTD000384/QTD000384.all.tsv.gz	ENSG00000139697	12	122600259	C	T	chr12_122600259_C_T	68	0.254601	0.706652	-0.0176887	0.0469092	SNP	83	326	0.98098	ENSG00000139697	ENSG00000139697	14.415	rs2062505
QTS000021	ftp://ftp.ebi.ac.uk/pub/databases/spot/eQTL/sumstats/QTS000021/QTD000384/QTD000384.all.tsv.gz	ENSG00000139718	12	122600259	C	T	chr12_122600259_C_T	68	0.254601	0.462824	0.0429167	0.0583014	SNP	83	326	0.98098	ENSG00000139718	ENSG00000139718	14.252	rs2062505
QTS000021	ftp://ftp.ebi.ac.uk/pub/databases/spot/eQTL/sumstats/QTS000021/QTD000384/QTD000384.all.tsv.gz	ENSG00000139719	12	122600259	C	T	chr12_122600259_C_T	68	0.254601	0.278901	-0.0518163	0.0476788	SNP	83	326	0.98098	ENSG00000139719	ENSG00000139719	9.905	rs2062505
QTS000021	ftp://ftp.ebi.ac.uk/pub/databases/spot/eQTL/sumstats/QTS000021/QTD000384/QTD000384.all.tsv.gz	ENSG00000139722	12	122600259	C	T	chr12_122600259_C_T	68	0.254601	0.992363	0.000745079	0.0777055	SNP	83	326	0.98098	ENSG00000139722	ENSG00000139722	31.608	rs2062505
QTS000021	ftp://ftp.ebi.ac.uk/pub/databases/spot/eQTL/sumstats/QTS000021/QTD000384/QTD000384.all.tsv.gz	ENSG00000139725	12	122600259	C	T	chr12_122600259_C_T	68	0.254601	0.570202	0.0553928	0.0973469	SNP	83	326	0.98098	ENSG00000139725	ENSG00000139725	0.827	rs2062505
QTS000021	ftp://ftp.ebi.ac.uk/pub/databases/spot/eQTL/sumstats/QTS000021/QTD000384/QTD000384.all.tsv.gz	ENSG00000139726	12	122600259	C	T	chr12_122600259_C_T	68	0.254601	0.290715	0.0928511	0.0875668	SNP	83	326	0.98098	ENSG00000139726	ENSG00000139726	33.809	rs2062505
QTS000021	ftp://ftp.ebi.ac.uk/pub/databases/spot/eQTL/sumstats/QTS000021/QTD000384/QTD000384.all.tsv.gz	ENSG00000150977	12	122600259	C	T	chr12_122600259_C_T	68	0.254601	0.777051	0.03313	0.116786	SNP	83	326	0.98098	ENSG00000150977	ENSG00000150977	146.737	rs2062505
QTS000021	ftp://ftp.ebi.ac.uk/pub/databases/spot/eQTL/sumstats/QTS000021/QTD000384/QTD000384.all.tsv.gz	ENSG00000175727	12	122600259	C	T	chr12_122600259_C_T	68	0.254601	0.869209	-0.0117243	0.0710783	SNP	83	326	0.98098	ENSG00000175727	ENSG00000175727	12.147	rs2062505
QTS000021	ftp://ftp.ebi.ac.uk/pub/databases/spot/eQTL/sumstats/QTS000021/QTD000384/QTD000384.all.tsv.gz	ENSG00000182196	12	122600259	C	T	chr12_122600259_C_T	68	0.254601	0.910967	-0.0104599	0.093384	SNP	83	326	0.98098	ENSG00000182196	ENSG00000182196	1.662	rs2062505
QTS000021	ftp://ftp.ebi.ac.uk/pub/databases/spot/eQTL/sumstats/QTS000021/QTD000384/QTD000384.all.tsv.gz	ENSG00000182782	12	122600259	C	T	chr12_122600259_C_T	68	0.254601	0.135163	0.148057	0.0985565	SNP	83	326	0.98098	ENSG00000182782	ENSG00000182782	1.052	rs2062505
QTS000021	ftp://ftp.ebi.ac.uk/pub/databases/spot/eQTL/sumstats/QTS000021/QTD000384/QTD000384.all.tsv.gz	ENSG00000183955	12	122600259	C	T	chr12_122600259_C_T	68	0.254601	0.351739	0.0905211	0.0969003	SNP	83	326	0.98098	ENSG00000183955	ENSG00000183955	26.575	rs2062505
QTS000021	ftp://ftp.ebi.ac.uk/pub/databases/spot/eQTL/sumstats/QTS000021/QTD000384/QTD000384.all.tsv.gz	ENSG00000184047	12	122600259	C	T	chr12_122600259_C_T	68	0.254601	0.402641	-0.070868	0.0844346	SNP	83	326	0.98098	ENSG00000184047	ENSG00000184047	0.564	rs2062505
QTS000021	ftp://ftp.ebi.ac.uk/pub/databases/spot/eQTL/sumstats/QTS000021/QTD000384/QTD000384.all.tsv.gz	ENSG00000184209	12	122600259	C	T	chr12_122600259_C_T	68	0.254601	0.312869	-0.0406646	0.0401556	SNP	83	326	0.98098	ENSG00000184209	ENSG00000184209	18.665	rs2062505
QTS000021	ftp://ftp.ebi.ac.uk/pub/databases/spot/eQTL/sumstats/QTS000021/QTD000384/QTD000384.all.tsv.gz	ENSG00000184445	12	122600259	C	T	chr12_122600259_C_T	68	0.254601	0.472985	0.0646435	0.0898485	SNP	83	326	0.98098	ENSG00000184445	ENSG00000184445	2.459	rs2062505
QTS000021	ftp://ftp.ebi.ac.uk/pub/databases/spot/eQTL/sumstats/QTS000021/QTD000384/QTD000384.all.tsv.gz	ENSG00000188026	12	122600259	C	T	chr12_122600259_C_T	68	0.254601	0.0650904	0.193025	0.103863	SNP	83	326	0.98098	ENSG00000188026	ENSG00000188026	2.213	rs2062505
QTS000021	ftp://ftp.ebi.ac.uk/pub/databases/spot/eQTL/sumstats/QTS000021/QTD000384/QTD000384.all.tsv.gz	ENSG00000188735	12	122600259	C	T	chr12_122600259_C_T	68	0.254601	0.0397366	0.169743	0.0818118	SNP	83	326	0.98098	ENSG00000188735	ENSG00000188735	1.918	rs2062505
QTS000021	ftp://ftp.ebi.ac.uk/pub/databases/spot/eQTL/sumstats/QTS000021/QTD000384/QTD000384.all.tsv.gz	ENSG00000212694	12	122600259	C	T	chr12_122600259_C_T	68	0.254601	0.574648	-0.0399482	0.0710231	SNP	83	326	0.98098	ENSG00000212694	ENSG00000212694	9.07	rs2062505
QTS000021	ftp://ftp.ebi.ac.uk/pub/databases/spot/eQTL/sumstats/QTS000021/QTD000384/QTD000384.all.tsv.gz	ENSG00000255398	12	122600259	C	T	chr12_122600259_C_T	68	0.254601	0.0848769	0.145042	0.0836125	SNP	83	326	0.98098	ENSG00000255398	ENSG00000255398	0.364	rs2062505
QTS000021	ftp://ftp.ebi.ac.uk/pub/databases/spot/eQTL/sumstats/QTS000021/QTD000384/QTD000384.all.tsv.gz	ENSG00000256092	12	122600259	C	T	chr12_122600259_C_T	68	0.254601	0.6791	0.0443086	0.106894	SNP	83	326	0.98098	ENSG00000256092	ENSG00000256092	1.078	rs2062505
QTS000021	ftp://ftp.ebi.ac.uk/pub/databases/spot/eQTL/sumstats/QTS000021/QTD000384/QTD000384.all.tsv.gz	ENSG00000256546	12	122600259	C	T	chr12_122600259_C_T	68	0.254601	0.863631	-0.0161023	0.0935893	SNP	83	326	0.98098	ENSG00000256546	ENSG00000256546	2.953	rs2062505
QTS000021	ftp://ftp.ebi.ac.uk/pub/databases/spot/eQTL/sumstats/QTS000021/QTD000384/QTD000384.all.tsv.gz	ENSG00000272849	12	122600259	C	T	chr12_122600259_C_T	68	0.254601	0.428545	-0.0448169	0.0564541	SNP	83	326	0.98098	ENSG00000272849	ENSG00000272849	6.711	rs2062505
QTS000021	ftp://ftp.ebi.ac.uk/pub/databases/spot/eQTL/sumstats/QTS000021/QTD000384/QTD000384.all.tsv.gz	ENSG00000274191	12	122600259	C	T	chr12_122600259_C_T	68	0.254601	0.532734	0.0648679	0.103738	SNP	83	326	0.98098	ENSG00000274191	ENSG00000274191	0.509	rs2062505
QTS000021	ftp://ftp.ebi.ac.uk/pub/databases/spot/eQTL/sumstats/QTS000021/QTD000384/QTD000384.all.tsv.gz	ENSG00000274427	12	122600259	C	T	chr12_122600259_C_T	68	0.254601	0.1025	0.143099	0.0870947	SNP	83	326	0.98098	ENSG00000274427	ENSG00000274427	2.357	rs2062505
QTS000021	ftp://ftp.ebi.ac.uk/pub/databases/spot/eQTL/sumstats/QTS000021/QTD000384/QTD000384.all.tsv.gz	ENSG00000276045	12	122600259	C	T	chr12_122600259_C_T	68	0.254601	0.737621	-0.0374751	0.111654	SNP	83	326	0.98098	ENSG00000276045	ENSG00000276045	106.013	rs2062505
QTS000021	ftp://ftp.ebi.ac.uk/pub/databases/spot/eQTL/sumstats/QTS000021/QTD000384/QTD000384.all.tsv.gz	ENSG00000278112	12	122600259	C	T	chr12_122600259_C_T	68	0.254601	0.679011	0.0430853	0.103912	SNP	83	326	0.98098	ENSG00000278112	ENSG00000278112	1.927	rs2062505
QTS000021	ftp://ftp.ebi.ac.uk/pub/databases/spot/eQTL/sumstats/QTS000021/QTD000384/QTD000384.all.tsv.gz	ENSG00000033030	12	122600289	A	G	chr12_122600289_A_G	59	0.208589	0.00208942	0.211766	0.0676021	SNP	258	326	0.96081	ENSG00000033030	ENSG00000033030	10.776	rs2062506
QTS000021	ftp://ftp.ebi.ac.uk/pub/databases/spot/eQTL/sumstats/QTS000021/QTD000384/QTD000384.all.tsv.gz	ENSG00000051825	12	122600289	A	G	chr12_122600289_A_G	59	0.208589	0.511229	-0.0451119	0.0685052	SNP	258	326	0.96081	ENSG00000051825	ENSG00000051825	1.422	rs2062506
QTS000021	ftp://ftp.ebi.ac.uk/pub/databases/spot/eQTL/sumstats/QTS000021/QTD000384/QTD000384.all.tsv.gz	ENSG00000086598	12	122600289	A	G	chr12_122600289_A_G	59	0.208589	0.170412	0.0990844	0.0719263	SNP	258	326	0.96081	ENSG00000086598	ENSG00000086598	121.963	rs2062506
QTS000021	ftp://ftp.ebi.ac.uk/pub/databases/spot/eQTL/sumstats/QTS000021/QTD000384/QTD000384.all.tsv.gz	ENSG00000090975	12	122600289	A	G	chr12_122600289_A_G	59	0.208589	0.492363	-0.069586	0.101104	SNP	258	326	0.96081	ENSG00000090975	ENSG00000090975	0.489	rs2062506
QTS000021	ftp://ftp.ebi.ac.uk/pub/databases/spot/eQTL/sumstats/QTS000021/QTD000384/QTD000384.all.tsv.gz	ENSG00000110801	12	122600289	A	G	chr12_122600289_A_G	59	0.208589	0.565746	-0.0485252	0.0843008	SNP	258	326	0.96081	ENSG00000110801	ENSG00000110801	2.866	rs2062506
QTS000021	ftp://ftp.ebi.ac.uk/pub/databases/spot/eQTL/sumstats/QTS000021/QTD000384/QTD000384.all.tsv.gz	ENSG00000110987	12	122600289	A	G	chr12_122600289_A_G	59	0.208589	0.683085	-0.0535322	0.130865	SNP	258	326	0.96081	ENSG00000110987	ENSG00000110987	1.033	rs2062506
QTS000021	ftp://ftp.ebi.ac.uk/pub/databases/spot/eQTL/sumstats/QTS000021/QTD000384/QTD000384.all.tsv.gz	ENSG00000111011	12	122600289	A	G	chr12_122600289_A_G	59	0.208589	0.485787	-0.0768303	0.109949	SNP	258	326	0.96081	ENSG00000111011	ENSG00000111011	22.92	rs2062506
QTS000021	ftp://ftp.ebi.ac.uk/pub/databases/spot/eQTL/sumstats/QTS000021/QTD000384/QTD000384.all.tsv.gz	ENSG00000111328	12	122600289	A	G	chr12_122600289_A_G	59	0.208589	0.714138	0.0409785	0.111656	SNP	258	326	0.96081	ENSG00000111328	ENSG00000111328	13.819	rs2062506
QTS000021	ftp://ftp.ebi.ac.uk/pub/databases/spot/eQTL/sumstats/QTS000021/QTD000384/QTD000384.all.tsv.gz	ENSG00000130779	12	122600289	A	G	chr12_122600289_A_G	59	0.208589	0.334262	-0.0604458	0.0623972	SNP	258	326	0.96081	ENSG00000130779	ENSG00000130779	12.037	rs2062506
QTS000021	ftp://ftp.ebi.ac.uk/pub/databases/spot/eQTL/sumstats/QTS000021/QTD000384/QTD000384.all.tsv.gz	ENSG00000130921	12	122600289	A	G	chr12_122600289_A_G	59	0.208589	0.563806	-0.0416933	0.0720714	SNP	258	326	0.96081	ENSG00000130921	ENSG00000130921	3.291	rs2062506
QTS000021	ftp://ftp.ebi.ac.uk/pub/databases/spot/eQTL/sumstats/QTS000021/QTD000384/QTD000384.all.tsv.gz	ENSG00000139697	12	122600289	A	G	chr12_122600289_A_G	59	0.208589	0.46615	-0.0356606	0.0488069	SNP	258	326	0.96081	ENSG00000139697	ENSG00000139697	14.415	rs2062506
QTS000021	ftp://ftp.ebi.ac.uk/pub/databases/spot/eQTL/sumstats/QTS000021/QTD000384/QTD000384.all.tsv.gz	ENSG00000139718	12	122600289	A	G	chr12_122600289_A_G	59	0.208589	0.450298	0.0459709	0.0607337	SNP	258	326	0.96081	ENSG00000139718	ENSG00000139718	14.252	rs2062506
QTS000021	ftp://ftp.ebi.ac.uk/pub/databases/spot/eQTL/sumstats/QTS000021/QTD000384/QTD000384.all.tsv.gz	ENSG00000139719	12	122600289	A	G	chr12_122600289_A_G	59	0.208589	0.0810568	-0.0867034	0.0493591	SNP	258	326	0.96081	ENSG00000139719	ENSG00000139719	9.905	rs2062506
QTS000021	ftp://ftp.ebi.ac.uk/pub/databases/spot/eQTL/sumstats/QTS000021/QTD000384/QTD000384.all.tsv.gz	ENSG00000139722	12	122600289	A	G	chr12_122600289_A_G	59	0.208589	0.632852	0.0387244	0.0808933	SNP	258	326	0.96081	ENSG00000139722	ENSG00000139722	31.608	rs2062506
QTS000021	ftp://ftp.ebi.ac.uk/pub/databases/spot/eQTL/sumstats/QTS000021/QTD000384/QTD000384.all.tsv.gz	ENSG00000139725	12	122600289	A	G	chr12_122600289_A_G	59	0.208589	0.160971	0.142093	0.100856	SNP	258	326	0.96081	ENSG00000139725	ENSG00000139725	0.827	rs2062506
QTS000021	ftp://ftp.ebi.ac.uk/pub/databases/spot/eQTL/sumstats/QTS000021/QTD000384/QTD000384.all.tsv.gz	ENSG00000139726	12	122600289	A	G	chr12_122600289_A_G	59	0.208589	0.822349	-0.0205939	0.0915599	SNP	258	326	0.96081	ENSG00000139726	ENSG00000139726	33.809	rs2062506
QTS000021	ftp://ftp.ebi.ac.uk/pub/databases/spot/eQTL/sumstats/QTS000021/QTD000384/QTD000384.all.tsv.gz	ENSG00000150977	12	122600289	A	G	chr12_122600289_A_G	59	0.208589	0.905529	-0.0144679	0.121698	SNP	258	326	0.96081	ENSG00000150977	ENSG00000150977	146.737	rs2062506
QTS000021	ftp://ftp.ebi.ac.uk/pub/databases/spot/eQTL/sumstats/QTS000021/QTD000384/QTD000384.all.tsv.gz	ENSG00000175727	12	122600289	A	G	chr12_122600289_A_G	59	0.208589	0.252445	-0.0847096	0.0737301	SNP	258	326	0.96081	ENSG00000175727	ENSG00000175727	12.147	rs2062506
QTS000021	ftp://ftp.ebi.ac.uk/pub/databases/spot/eQTL/sumstats/QTS000021/QTD000384/QTD000384.all.tsv.gz	ENSG00000182196	12	122600289	A	G	chr12_122600289_A_G	59	0.208589	0.43846	-0.075434	0.0970965	SNP	258	326	0.96081	ENSG00000182196	ENSG00000182196	1.662	rs2062506
QTS000021	ftp://ftp.ebi.ac.uk/pub/databases/spot/eQTL/sumstats/QTS000021/QTD000384/QTD000384.all.tsv.gz	ENSG00000182782	12	122600289	A	G	chr12_122600289_A_G	59	0.208589	0.490736	0.0713606	0.103292	SNP	258	326	0.96081	ENSG00000182782	ENSG00000182782	1.052	rs2062506
QTS000021	ftp://ftp.ebi.ac.uk/pub/databases/spot/eQTL/sumstats/QTS000021/QTD000384/QTD000384.all.tsv.gz	ENSG00000183955	12	122600289	A	G	chr12_122600289_A_G	59	0.208589	0.131858	-0.152238	0.100474	SNP	258	326	0.96081	ENSG00000183955	ENSG00000183955	26.575	rs2062506
QTS000021	ftp://ftp.ebi.ac.uk/pub/databases/spot/eQTL/sumstats/QTS000021/QTD000384/QTD000384.all.tsv.gz	ENSG00000184047	12	122600289	A	G	chr12_122600289_A_G	59	0.208589	0.198939	-0.113143	0.0876836	SNP	258	326	0.96081	ENSG00000184047	ENSG00000184047	0.564	rs2062506
QTS000021	ftp://ftp.ebi.ac.uk/pub/databases/spot/eQTL/sumstats/QTS000021/QTD000384/QTD000384.all.tsv.gz	ENSG00000184209	12	122600289	A	G	chr12_122600289_A_G	59	0.208589	0.0111539	-0.105564	0.0410734	SNP	258	326	0.96081	ENSG00000184209	ENSG00000184209	18.665	rs2062506
QTS000021	ftp://ftp.ebi.ac.uk/pub/databases/spot/eQTL/sumstats/QTS000021/QTD000384/QTD000384.all.tsv.gz	ENSG00000184445	12	122600289	A	G	chr12_122600289_A_G	59	0.208589	0.54575	0.0567111	0.0936544	SNP	258	326	0.96081	ENSG00000184445	ENSG00000184445	2.459	rs2062506
QTS000021	ftp://ftp.ebi.ac.uk/pub/databases/spot/eQTL/sumstats/QTS000021/QTD000384/QTD000384.all.tsv.gz	ENSG00000188026	12	122600289	A	G	chr12_122600289_A_G	59	0.208589	0.460316	0.0808811	0.109261	SNP	258	326	0.96081	ENSG00000188026	ENSG00000188026	2.213	rs2062506
QTS000021	ftp://ftp.ebi.ac.uk/pub/databases/spot/eQTL/sumstats/QTS000021/QTD000384/QTD000384.all.tsv.gz	ENSG00000188735	12	122600289	A	G	chr12_122600289_A_G	59	0.208589	0.0464218	0.171335	0.0853099	SNP	258	326	0.96081	ENSG00000188735	ENSG00000188735	1.918	rs2062506
QTS000021	ftp://ftp.ebi.ac.uk/pub/databases/spot/eQTL/sumstats/QTS000021/QTD000384/QTD000384.all.tsv.gz	ENSG00000212694	12	122600289	A	G	chr12_122600289_A_G	59	0.208589	0.0340839	-0.156042	0.072954	SNP	258	326	0.96081	ENSG00000212694	ENSG00000212694	9.07	rs2062506
QTS000021	ftp://ftp.ebi.ac.uk/pub/databases/spot/eQTL/sumstats/QTS000021/QTD000384/QTD000384.all.tsv.gz	ENSG00000255398	12	122600289	A	G	chr12_122600289_A_G	59	0.208589	0.628562	0.0426209	0.0879213	SNP	258	326	0.96081	ENSG00000255398	ENSG00000255398	0.364	rs2062506
QTS000021	ftp://ftp.ebi.ac.uk/pub/databases/spot/eQTL/sumstats/QTS000021/QTD000384/QTD000384.all.tsv.gz	ENSG00000256092	12	122600289	A	G	chr12_122600289_A_G	59	0.208589	0.732583	-0.0381313	0.111385	SNP	258	326	0.96081	ENSG00000256092	ENSG00000256092	1.078	rs2062506
QTS000021	ftp://ftp.ebi.ac.uk/pub/databases/spot/eQTL/sumstats/QTS000021/QTD000384/QTD000384.all.tsv.gz	ENSG00000256546	12	122600289	A	G	chr12_122600289_A_G	59	0.208589	0.0402138	-0.19897	0.0961324	SNP	258	326	0.96081	ENSG00000256546	ENSG00000256546	2.953	rs2062506
QTS000021	ftp://ftp.ebi.ac.uk/pub/databases/spot/eQTL/sumstats/QTS000021/QTD000384/QTD000384.all.tsv.gz	ENSG00000272849	12	122600289	A	G	chr12_122600289_A_G	59	0.208589	0.220584	-0.0721393	0.0586415	SNP	258	326	0.96081	ENSG00000272849	ENSG00000272849	6.711	rs2062506
QTS000021	ftp://ftp.ebi.ac.uk/pub/databases/spot/eQTL/sumstats/QTS000021/QTD000384/QTD000384.all.tsv.gz	ENSG00000274191	12	122600289	A	G	chr12_122600289_A_G	59	0.208589	0.526387	0.0686297	0.108073	SNP	258	326	0.96081	ENSG00000274191	ENSG00000274191	0.509	rs2062506
QTS000021	ftp://ftp.ebi.ac.uk/pub/databases/spot/eQTL/sumstats/QTS000021/QTD000384/QTD000384.all.tsv.gz	ENSG00000274427	12	122600289	A	G	chr12_122600289_A_G	59	0.208589	0.820962	0.0207544	0.0915457	SNP	258	326	0.96081	ENSG00000274427	ENSG00000274427	2.357	rs2062506
QTS000021	ftp://ftp.ebi.ac.uk/pub/databases/spot/eQTL/sumstats/QTS000021/QTD000384/QTD000384.all.tsv.gz	ENSG00000276045	12	122600289	A	G	chr12_122600289_A_G	59	0.208589	0.460453	0.0859577	0.116154	SNP	258	326	0.96081	ENSG00000276045	ENSG00000276045	106.013	rs2062506
QTS000021	ftp://ftp.ebi.ac.uk/pub/databases/spot/eQTL/sumstats/QTS000021/QTD000384/QTD000384.all.tsv.gz	ENSG00000278112	12	122600289	A	G	chr12_122600289_A_G	59	0.208589	0.210891	-0.135392	0.107748	SNP	258	326	0.96081	ENSG00000278112	ENSG00000278112	1.927	rs2062506
QTS000021	ftp://ftp.ebi.ac.uk/pub/databases/spot/eQTL/sumstats/QTS000021/QTD000384/QTD000384.all.tsv.gz	ENSG00000033030	12	122600423	T	C	chr12_122600423_T_C	31	0.119632	0.179115	0.122332	0.0906242	SNP	39	326	0.98511	ENSG00000033030	ENSG00000033030	10.776	rs56003869
QTS000021	ftp://ftp.ebi.ac.uk/pub/databases/spot/eQTL/sumstats/QTS000021/QTD000384/QTD000384.all.tsv.gz	ENSG00000051825	12	122600423	T	C	chr12_122600423_T_C	31	0.119632	0.115147	0.140825	0.0888598	SNP	39	326	0.98511	ENSG00000051825	ENSG00000051825	1.422	rs56003869
QTS000021	ftp://ftp.ebi.ac.uk/pub/databases/spot/eQTL/sumstats/QTS000021/QTD000384/QTD000384.all.tsv.gz	ENSG00000086598	12	122600423	T	C	chr12_122600423_T_C	31	0.119632	0.234175	0.112402	0.0940961	SNP	39	326	0.98511	ENSG00000086598	ENSG00000086598	121.963	rs56003869
QTS000021	ftp://ftp.ebi.ac.uk/pub/databases/spot/eQTL/sumstats/QTS000021/QTD000384/QTD000384.all.tsv.gz	ENSG00000090975	12	122600423	T	C	chr12_122600423_T_C	31	0.119632	0.3492	-0.123849	0.131878	SNP	39	326	0.98511	ENSG00000090975	ENSG00000090975	0.489	rs56003869
QTS000021	ftp://ftp.ebi.ac.uk/pub/databases/spot/eQTL/sumstats/QTS000021/QTD000384/QTD000384.all.tsv.gz	ENSG00000110801	12	122600423	T	C	chr12_122600423_T_C	31	0.119632	0.517182	-0.0714684	0.110078	SNP	39	326	0.98511	ENSG00000110801	ENSG00000110801	2.866	rs56003869
QTS000021	ftp://ftp.ebi.ac.uk/pub/databases/spot/eQTL/sumstats/QTS000021/QTD000384/QTD000384.all.tsv.gz	ENSG00000110987	12	122600423	T	C	chr12_122600423_T_C	31	0.119632	0.143236	-0.249875	0.169792	SNP	39	326	0.98511	ENSG00000110987	ENSG00000110987	1.033	rs56003869
QTS000021	ftp://ftp.ebi.ac.uk/pub/databases/spot/eQTL/sumstats/QTS000021/QTD000384/QTD000384.all.tsv.gz	ENSG00000111011	12	122600423	T	C	chr12_122600423_T_C	31	0.119632	0.322788	0.142235	0.143374	SNP	39	326	0.98511	ENSG00000111011	ENSG00000111011	22.92	rs56003869
QTS000021	ftp://ftp.ebi.ac.uk/pub/databases/spot/eQTL/sumstats/QTS000021/QTD000384/QTD000384.all.tsv.gz	ENSG00000111328	12	122600423	T	C	chr12_122600423_T_C	31	0.119632	0.0148235	-0.352575	0.143001	SNP	39	326	0.98511	ENSG00000111328	ENSG00000111328	13.819	rs56003869
QTS000021	ftp://ftp.ebi.ac.uk/pub/databases/spot/eQTL/sumstats/QTS000021/QTD000384/QTD000384.all.tsv.gz	ENSG00000130779	12	122600423	T	C	chr12_122600423_T_C	31	0.119632	0.209987	-0.102394	0.0813251	SNP	39	326	0.98511	ENSG00000130779	ENSG00000130779	12.037	rs56003869
QTS000021	ftp://ftp.ebi.ac.uk/pub/databases/spot/eQTL/sumstats/QTS000021/QTD000384/QTD000384.all.tsv.gz	ENSG00000130921	12	122600423	T	C	chr12_122600423_T_C	31	0.119632	0.917881	0.00973313	0.0942407	SNP	39	326	0.98511	ENSG00000130921	ENSG00000130921	3.291	rs56003869
QTS000021	ftp://ftp.ebi.ac.uk/pub/databases/spot/eQTL/sumstats/QTS000021/QTD000384/QTD000384.all.tsv.gz	ENSG00000139697	12	122600423	T	C	chr12_122600423_T_C	31	0.119632	0.00756999	0.168805	0.0623395	SNP	39	326	0.98511	ENSG00000139697	ENSG00000139697	14.415	rs56003869
QTS000021	ftp://ftp.ebi.ac.uk/pub/databases/spot/eQTL/sumstats/QTS000021/QTD000384/QTD000384.all.tsv.gz	ENSG00000139718	12	122600423	T	C	chr12_122600423_T_C	31	0.119632	0.37226	0.0709419	0.079268	SNP	39	326	0.98511	ENSG00000139718	ENSG00000139718	14.252	rs56003869
QTS000021	ftp://ftp.ebi.ac.uk/pub/databases/spot/eQTL/sumstats/QTS000021/QTD000384/QTD000384.all.tsv.gz	ENSG00000139719	12	122600423	T	C	chr12_122600423_T_C	31	0.119632	0.63512	0.0309515	0.0650904	SNP	39	326	0.98511	ENSG00000139719	ENSG00000139719	9.905	rs56003869
QTS000021	ftp://ftp.ebi.ac.uk/pub/databases/spot/eQTL/sumstats/QTS000021/QTD000384/QTD000384.all.tsv.gz	ENSG00000139722	12	122600423	T	C	chr12_122600423_T_C	31	0.119632	0.606502	0.0545326	0.105647	SNP	39	326	0.98511	ENSG00000139722	ENSG00000139722	31.608	rs56003869
QTS000021	ftp://ftp.ebi.ac.uk/pub/databases/spot/eQTL/sumstats/QTS000021/QTD000384/QTD000384.all.tsv.gz	ENSG00000139725	12	122600423	T	C	chr12_122600423_T_C	31	0.119632	0.18103	-0.177147	0.131814	SNP	39	326	0.98511	ENSG00000139725	ENSG00000139725	0.827	rs56003869
QTS000021	ftp://ftp.ebi.ac.uk/pub/databases/spot/eQTL/sumstats/QTS000021/QTD000384/QTD000384.all.tsv.gz	ENSG00000139726	12	122600423	T	C	chr12_122600423_T_C	31	0.119632	0.902302	-0.0147074	0.119607	SNP	39	326	0.98511	ENSG00000139726	ENSG00000139726	33.809	rs56003869
QTS000021	ftp://ftp.ebi.ac.uk/pub/databases/spot/eQTL/sumstats/QTS000021/QTD000384/QTD000384.all.tsv.gz	ENSG00000150977	12	122600423	T	C	chr12_122600423_T_C	31	0.119632	0.0481444	-0.312591	0.156876	SNP	39	326	0.98511	ENSG00000150977	ENSG00000150977	146.737	rs56003869
QTS000021	ftp://ftp.ebi.ac.uk/pub/databases/spot/eQTL/sumstats/QTS000021/QTD000384/QTD000384.all.tsv.gz	ENSG00000175727	12	122600423	T	C	chr12_122600423_T_C	31	0.119632	0.897115	-0.0125289	0.0967273	SNP	39	326	0.98511	ENSG00000175727	ENSG00000175727	12.147	rs56003869
QTS000021	ftp://ftp.ebi.ac.uk/pub/databases/spot/eQTL/sumstats/QTS000021/QTD000384/QTD000384.all.tsv.gz	ENSG00000182196	12	122600423	T	C	chr12_122600423_T_C	31	0.119632	0.178044	0.170919	0.126304	SNP	39	326	0.98511	ENSG00000182196	ENSG00000182196	1.662	rs56003869
QTS000021	ftp://ftp.ebi.ac.uk/pub/databases/spot/eQTL/sumstats/QTS000021/QTD000384/QTD000384.all.tsv.gz	ENSG00000182782	12	122600423	T	C	chr12_122600423_T_C	31	0.119632	0.883425	0.0198476	0.135125	SNP	39	326	0.98511	ENSG00000182782	ENSG00000182782	1.052	rs56003869
QTS000021	ftp://ftp.ebi.ac.uk/pub/databases/spot/eQTL/sumstats/QTS000021/QTD000384/QTD000384.all.tsv.gz	ENSG00000183955	12	122600423	T	C	chr12_122600423_T_C	31	0.119632	0.439798	-0.102238	0.131984	SNP	39	326	0.98511	ENSG00000183955	ENSG00000183955	26.575	rs56003869
QTS000021	ftp://ftp.ebi.ac.uk/pub/databases/spot/eQTL/sumstats/QTS000021/QTD000384/QTD000384.all.tsv.gz	ENSG00000184047	12	122600423	T	C	chr12_122600423_T_C	31	0.119632	0.43653	-0.0896713	0.114936	SNP	39	326	0.98511	ENSG00000184047	ENSG00000184047	0.564	rs56003869
QTS000021	ftp://ftp.ebi.ac.uk/pub/databases/spot/eQTL/sumstats/QTS000021/QTD000384/QTD000384.all.tsv.gz	ENSG00000184209	12	122600423	T	C	chr12_122600423_T_C	31	0.119632	0.185552	0.0724981	0.0545084	SNP	39	326	0.98511	ENSG00000184209	ENSG00000184209	18.665	rs56003869
QTS000021	ftp://ftp.ebi.ac.uk/pub/databases/spot/eQTL/sumstats/QTS000021/QTD000384/QTD000384.all.tsv.gz	ENSG00000184445	12	122600423	T	C	chr12_122600423_T_C	31	0.119632	0.814372	0.0288031	0.122457	SNP	39	326	0.98511	ENSG00000184445	ENSG00000184445	2.459	rs56003869
QTS000021	ftp://ftp.ebi.ac.uk/pub/databases/spot/eQTL/sumstats/QTS000021/QTD000384/QTD000384.all.tsv.gz	ENSG00000188026	12	122600423	T	C	chr12_122600423_T_C	31	0.119632	0.000424496	-0.494309	0.137082	SNP	39	326	0.98511	ENSG00000188026	ENSG00000188026	2.213	rs56003869
QTS000021	ftp://ftp.ebi.ac.uk/pub/databases/spot/eQTL/sumstats/QTS000021/QTD000384/QTD000384.all.tsv.gz	ENSG00000188735	12	122600423	T	C	chr12_122600423_T_C	31	0.119632	0.702124	-0.0432559	0.112882	SNP	39	326	0.98511	ENSG00000188735	ENSG00000188735	1.918	rs56003869
QTS000021	ftp://ftp.ebi.ac.uk/pub/databases/spot/eQTL/sumstats/QTS000021/QTD000384/QTD000384.all.tsv.gz	ENSG00000212694	12	122600423	T	C	chr12_122600423_T_C	31	0.119632	0.52949	0.0608982	0.0966226	SNP	39	326	0.98511	ENSG00000212694	ENSG00000212694	9.07	rs56003869
QTS000021	ftp://ftp.ebi.ac.uk/pub/databases/spot/eQTL/sumstats/QTS000021/QTD000384/QTD000384.all.tsv.gz	ENSG00000255398	12	122600423	T	C	chr12_122600423_T_C	31	0.119632	0.428994	0.0909582	0.114688	SNP	39	326	0.98511	ENSG00000255398	ENSG00000255398	0.364	rs56003869
QTS000021	ftp://ftp.ebi.ac.uk/pub/databases/spot/eQTL/sumstats/QTS000021/QTD000384/QTD000384.all.tsv.gz	ENSG00000256092	12	122600423	T	C	chr12_122600423_T_C	31	0.119632	0.656299	0.06486	0.145449	SNP	39	326	0.98511	ENSG00000256092	ENSG00000256092	1.078	rs56003869
QTS000021	ftp://ftp.ebi.ac.uk/pub/databases/spot/eQTL/sumstats/QTS000021/QTD000384/QTD000384.all.tsv.gz	ENSG00000256546	12	122600423	T	C	chr12_122600423_T_C	31	0.119632	0.536049	-0.0788982	0.127205	SNP	39	326	0.98511	ENSG00000256546	ENSG00000256546	2.953	rs56003869
QTS000021	ftp://ftp.ebi.ac.uk/pub/databases/spot/eQTL/sumstats/QTS000021/QTD000384/QTD000384.all.tsv.gz	ENSG00000272849	12	122600423	T	C	chr12_122600423_T_C	31	0.119632	0.341832	0.0731913	0.0767512	SNP	39	326	0.98511	ENSG00000272849	ENSG00000272849	6.711	rs56003869
QTS000021	ftp://ftp.ebi.ac.uk/pub/databases/spot/eQTL/sumstats/QTS000021/QTD000384/QTD000384.all.tsv.gz	ENSG00000274191	12	122600423	T	C	chr12_122600423_T_C	31	0.119632	0.50868	0.0935086	0.141145	SNP	39	326	0.98511	ENSG00000274191	ENSG00000274191	0.509	rs56003869
QTS000021	ftp://ftp.ebi.ac.uk/pub/databases/spot/eQTL/sumstats/QTS000021/QTD000384/QTD000384.all.tsv.gz	ENSG00000274427	12	122600423	T	C	chr12_122600423_T_C	31	0.119632	0.108917	-0.191211	0.118558	SNP	39	326	0.98511	ENSG00000274427	ENSG00000274427	2.357	rs56003869
QTS000021	ftp://ftp.ebi.ac.uk/pub/databases/spot/eQTL/sumstats/QTS000021/QTD000384/QTD000384.all.tsv.gz	ENSG00000276045	12	122600423	T	C	chr12_122600423_T_C	31	0.119632	0.08577	0.260292	0.150484	SNP	39	326	0.98511	ENSG00000276045	ENSG00000276045	106.013	rs56003869
QTS000021	ftp://ftp.ebi.ac.uk/pub/databases/spot/eQTL/sumstats/QTS000021/QTD000384/QTD000384.all.tsv.gz	ENSG00000278112	12	122600423	T	C	chr12_122600423_T_C	31	0.119632	0.509786	-0.0933524	0.141278	SNP	39	326	0.98511	ENSG00000278112	ENSG00000278112	1.927	rs56003869
QTS000021	ftp://ftp.ebi.ac.uk/pub/databases/spot/eQTL/sumstats/QTS000021/QTD000384/QTD000384.all.tsv.gz	ENSG00000033030	12	122600671	C	CT	chr12_122600671_C_CT	19	0.0644172	0.898113	-0.0157455	0.122758	INDEL	21	326	0.96946	ENSG00000033030	ENSG00000033030	10.776	rs1455979634
QTS000021	ftp://ftp.ebi.ac.uk/pub/databases/spot/eQTL/sumstats/QTS000021/QTD000384/QTD000384.all.tsv.gz	ENSG00000051825	12	122600671	C	CT	chr12_122600671_C_CT	19	0.0644172	0.818633	0.02771	0.120629	INDEL	21	326	0.96946	ENSG00000051825	ENSG00000051825	1.422	rs1455979634
QTS000021	ftp://ftp.ebi.ac.uk/pub/databases/spot/eQTL/sumstats/QTS000021/QTD000384/QTD000384.all.tsv.gz	ENSG00000086598	12	122600671	C	CT	chr12_122600671_C_CT	19	0.0644172	0.890883	0.0174927	0.127291	INDEL	21	326	0.96946	ENSG00000086598	ENSG00000086598	121.963	rs1455979634
QTS000021	ftp://ftp.ebi.ac.uk/pub/databases/spot/eQTL/sumstats/QTS000021/QTD000384/QTD000384.all.tsv.gz	ENSG00000090975	12	122600671	C	CT	chr12_122600671_C_CT	19	0.0644172	0.440161	-0.137562	0.177727	INDEL	21	326	0.96946	ENSG00000090975	ENSG00000090975	0.489	rs1455979634
QTS000021	ftp://ftp.ebi.ac.uk/pub/databases/spot/eQTL/sumstats/QTS000021/QTD000384/QTD000384.all.tsv.gz	ENSG00000110801	12	122600671	C	CT	chr12_122600671_C_CT	19	0.0644172	0.421501	-0.119373	0.148094	INDEL	21	326	0.96946	ENSG00000110801	ENSG00000110801	2.866	rs1455979634
QTS000021	ftp://ftp.ebi.ac.uk/pub/databases/spot/eQTL/sumstats/QTS000021/QTD000384/QTD000384.all.tsv.gz	ENSG00000110987	12	122600671	C	CT	chr12_122600671_C_CT	19	0.0644172	0.226527	-0.278261	0.229133	INDEL	21	326	0.96946	ENSG00000110987	ENSG00000110987	1.033	rs1455979634
QTS000021	ftp://ftp.ebi.ac.uk/pub/databases/spot/eQTL/sumstats/QTS000021/QTD000384/QTD000384.all.tsv.gz	ENSG00000111011	12	122600671	C	CT	chr12_122600671_C_CT	19	0.0644172	0.813195	0.0458402	0.193641	INDEL	21	326	0.96946	ENSG00000111011	ENSG00000111011	22.92	rs1455979634
QTS000021	ftp://ftp.ebi.ac.uk/pub/databases/spot/eQTL/sumstats/QTS000021/QTD000384/QTD000384.all.tsv.gz	ENSG00000111328	12	122600671	C	CT	chr12_122600671_C_CT	19	0.0644172	0.048933	-0.384963	0.193884	INDEL	21	326	0.96946	ENSG00000111328	ENSG00000111328	13.819	rs1455979634
QTS000021	ftp://ftp.ebi.ac.uk/pub/databases/spot/eQTL/sumstats/QTS000021/QTD000384/QTD000384.all.tsv.gz	ENSG00000130779	12	122600671	C	CT	chr12_122600671_C_CT	19	0.0644172	0.435585	-0.0858828	0.109854	INDEL	21	326	0.96946	ENSG00000130779	ENSG00000130779	12.037	rs1455979634
QTS000021	ftp://ftp.ebi.ac.uk/pub/databases/spot/eQTL/sumstats/QTS000021/QTD000384/QTD000384.all.tsv.gz	ENSG00000130921	12	122600671	C	CT	chr12_122600671_C_CT	19	0.0644172	0.615633	0.0637852	0.126781	INDEL	21	326	0.96946	ENSG00000130921	ENSG00000130921	3.291	rs1455979634
QTS000021	ftp://ftp.ebi.ac.uk/pub/databases/spot/eQTL/sumstats/QTS000021/QTD000384/QTD000384.all.tsv.gz	ENSG00000139697	12	122600671	C	CT	chr12_122600671_C_CT	19	0.0644172	0.785665	-0.0234204	0.0859658	INDEL	21	326	0.96946	ENSG00000139697	ENSG00000139697	14.415	rs1455979634
QTS000021	ftp://ftp.ebi.ac.uk/pub/databases/spot/eQTL/sumstats/QTS000021/QTD000384/QTD000384.all.tsv.gz	ENSG00000139718	12	122600671	C	CT	chr12_122600671_C_CT	19	0.0644172	0.923665	-0.0102711	0.107011	INDEL	21	326	0.96946	ENSG00000139718	ENSG00000139718	14.252	rs1455979634
QTS000021	ftp://ftp.ebi.ac.uk/pub/databases/spot/eQTL/sumstats/QTS000021/QTD000384/QTD000384.all.tsv.gz	ENSG00000139719	12	122600671	C	CT	chr12_122600671_C_CT	19	0.0644172	0.208431	-0.110213	0.0872348	INDEL	21	326	0.96946	ENSG00000139719	ENSG00000139719	9.905	rs1455979634
QTS000021	ftp://ftp.ebi.ac.uk/pub/databases/spot/eQTL/sumstats/QTS000021/QTD000384/QTD000384.all.tsv.gz	ENSG00000139722	12	122600671	C	CT	chr12_122600671_C_CT	19	0.0644172	0.446241	-0.10852	0.142091	INDEL	21	326	0.96946	ENSG00000139722	ENSG00000139722	31.608	rs1455979634
QTS000021	ftp://ftp.ebi.ac.uk/pub/databases/spot/eQTL/sumstats/QTS000021/QTD000384/QTD000384.all.tsv.gz	ENSG00000139725	12	122600671	C	CT	chr12_122600671_C_CT	19	0.0644172	0.914629	-0.019173	0.178545	INDEL	21	326	0.96946	ENSG00000139725	ENSG00000139725	0.827	rs1455979634
QTS000021	ftp://ftp.ebi.ac.uk/pub/databases/spot/eQTL/sumstats/QTS000021/QTD000384/QTD000384.all.tsv.gz	ENSG00000139726	12	122600671	C	CT	chr12_122600671_C_CT	19	0.0644172	0.720546	-0.0576958	0.160977	INDEL	21	326	0.96946	ENSG00000139726	ENSG00000139726	33.809	rs1455979634
QTS000021	ftp://ftp.ebi.ac.uk/pub/databases/spot/eQTL/sumstats/QTS000021/QTD000384/QTD000384.all.tsv.gz	ENSG00000150977	12	122600671	C	CT	chr12_122600671_C_CT	19	0.0644172	0.0656726	-0.392365	0.211587	INDEL	21	326	0.96946	ENSG00000150977	ENSG00000150977	146.737	rs1455979634
QTS000021	ftp://ftp.ebi.ac.uk/pub/databases/spot/eQTL/sumstats/QTS000021/QTD000384/QTD000384.all.tsv.gz	ENSG00000175727	12	122600671	C	CT	chr12_122600671_C_CT	19	0.0644172	0.31373	0.131203	0.129793	INDEL	21	326	0.96946	ENSG00000175727	ENSG00000175727	12.147	rs1455979634
QTS000021	ftp://ftp.ebi.ac.uk/pub/databases/spot/eQTL/sumstats/QTS000021/QTD000384/QTD000384.all.tsv.gz	ENSG00000182196	12	122600671	C	CT	chr12_122600671_C_CT	19	0.0644172	0.222219	0.208683	0.170242	INDEL	21	326	0.96946	ENSG00000182196	ENSG00000182196	1.662	rs1455979634
QTS000021	ftp://ftp.ebi.ac.uk/pub/databases/spot/eQTL/sumstats/QTS000021/QTD000384/QTD000384.all.tsv.gz	ENSG00000182782	12	122600671	C	CT	chr12_122600671_C_CT	19	0.0644172	0.324937	0.179108	0.181348	INDEL	21	326	0.96946	ENSG00000182782	ENSG00000182782	1.052	rs1455979634
QTS000021	ftp://ftp.ebi.ac.uk/pub/databases/spot/eQTL/sumstats/QTS000021/QTD000384/QTD000384.all.tsv.gz	ENSG00000183955	12	122600671	C	CT	chr12_122600671_C_CT	19	0.0644172	0.580514	-0.0985181	0.177877	INDEL	21	326	0.96946	ENSG00000183955	ENSG00000183955	26.575	rs1455979634
QTS000021	ftp://ftp.ebi.ac.uk/pub/databases/spot/eQTL/sumstats/QTS000021/QTD000384/QTD000384.all.tsv.gz	ENSG00000184047	12	122600671	C	CT	chr12_122600671_C_CT	19	0.0644172	0.83633	0.0320872	0.155045	INDEL	21	326	0.96946	ENSG00000184047	ENSG00000184047	0.564	rs1455979634
QTS000021	ftp://ftp.ebi.ac.uk/pub/databases/spot/eQTL/sumstats/QTS000021/QTD000384/QTD000384.all.tsv.gz	ENSG00000184209	12	122600671	C	CT	chr12_122600671_C_CT	19	0.0644172	0.868757	-0.0122191	0.07382	INDEL	21	326	0.96946	ENSG00000184209	ENSG00000184209	18.665	rs1455979634
QTS000021	ftp://ftp.ebi.ac.uk/pub/databases/spot/eQTL/sumstats/QTS000021/QTD000384/QTD000384.all.tsv.gz	ENSG00000184445	12	122600671	C	CT	chr12_122600671_C_CT	19	0.0644172	0.611901	0.083772	0.164762	INDEL	21	326	0.96946	ENSG00000184445	ENSG00000184445	2.459	rs1455979634
QTS000021	ftp://ftp.ebi.ac.uk/pub/databases/spot/eQTL/sumstats/QTS000021/QTD000384/QTD000384.all.tsv.gz	ENSG00000188026	12	122600671	C	CT	chr12_122600671_C_CT	19	0.0644172	0.0210403	-0.44092	0.189061	INDEL	21	326	0.96946	ENSG00000188026	ENSG00000188026	2.213	rs1455979634
QTS000021	ftp://ftp.ebi.ac.uk/pub/databases/spot/eQTL/sumstats/QTS000021/QTD000384/QTD000384.all.tsv.gz	ENSG00000188735	12	122600671	C	CT	chr12_122600671_C_CT	19	0.0644172	0.732751	-0.0520006	0.151998	INDEL	21	326	0.96946	ENSG00000188735	ENSG00000188735	1.918	rs1455979634
QTS000021	ftp://ftp.ebi.ac.uk/pub/databases/spot/eQTL/sumstats/QTS000021/QTD000384/QTD000384.all.tsv.gz	ENSG00000212694	12	122600671	C	CT	chr12_122600671_C_CT	19	0.0644172	0.868925	0.0215323	0.130254	INDEL	21	326	0.96946	ENSG00000212694	ENSG00000212694	9.07	rs1455979634
QTS000021	ftp://ftp.ebi.ac.uk/pub/databases/spot/eQTL/sumstats/QTS000021/QTD000384/QTD000384.all.tsv.gz	ENSG00000255398	12	122600671	C	CT	chr12_122600671_C_CT	19	0.0644172	0.0485528	0.303739	0.152715	INDEL	21	326	0.96946	ENSG00000255398	ENSG00000255398	0.364	rs1455979634
QTS000021	ftp://ftp.ebi.ac.uk/pub/databases/spot/eQTL/sumstats/QTS000021/QTD000384/QTD000384.all.tsv.gz	ENSG00000256092	12	122600671	C	CT	chr12_122600671_C_CT	19	0.0644172	0.218375	0.240991	0.194958	INDEL	21	326	0.96946	ENSG00000256092	ENSG00000256092	1.078	rs1455979634
QTS000021	ftp://ftp.ebi.ac.uk/pub/databases/spot/eQTL/sumstats/QTS000021/QTD000384/QTD000384.all.tsv.gz	ENSG00000256546	12	122600671	C	CT	chr12_122600671_C_CT	19	0.0644172	0.461862	-0.126277	0.171175	INDEL	21	326	0.96946	ENSG00000256546	ENSG00000256546	2.953	rs1455979634
QTS000021	ftp://ftp.ebi.ac.uk/pub/databases/spot/eQTL/sumstats/QTS000021/QTD000384/QTD000384.all.tsv.gz	ENSG00000272849	12	122600671	C	CT	chr12_122600671_C_CT	19	0.0644172	0.573914	0.0583516	0.103543	INDEL	21	326	0.96946	ENSG00000272849	ENSG00000272849	6.711	rs1455979634
QTS000021	ftp://ftp.ebi.ac.uk/pub/databases/spot/eQTL/sumstats/QTS000021/QTD000384/QTD000384.all.tsv.gz	ENSG00000274191	12	122600671	C	CT	chr12_122600671_C_CT	19	0.0644172	0.830888	0.0407104	0.190288	INDEL	21	326	0.96946	ENSG00000274191	ENSG00000274191	0.509	rs1455979634
QTS000021	ftp://ftp.ebi.ac.uk/pub/databases/spot/eQTL/sumstats/QTS000021/QTD000384/QTD000384.all.tsv.gz	ENSG00000274427	12	122600671	C	CT	chr12_122600671_C_CT	19	0.0644172	0.151392	-0.230592	0.159902	INDEL	21	326	0.96946	ENSG00000274427	ENSG00000274427	2.357	rs1455979634
QTS000021	ftp://ftp.ebi.ac.uk/pub/databases/spot/eQTL/sumstats/QTS000021/QTD000384/QTD000384.all.tsv.gz	ENSG00000276045	12	122600671	C	CT	chr12_122600671_C_CT	19	0.0644172	0.314892	0.205669	0.203949	INDEL	21	326	0.96946	ENSG00000276045	ENSG00000276045	106.013	rs1455979634
QTS000021	ftp://ftp.ebi.ac.uk/pub/databases/spot/eQTL/sumstats/QTS000021/QTD000384/QTD000384.all.tsv.gz	ENSG00000278112	12	122600671	C	CT	chr12_122600671_C_CT	19	0.0644172	0.383755	-0.165988	0.190006	INDEL	21	326	0.96946	ENSG00000278112	ENSG00000278112	1.927	rs1455979634
QTS000021	ftp://ftp.ebi.ac.uk/pub/databases/spot/eQTL/sumstats/QTS000021/QTD000384/QTD000384.all.tsv.gz	ENSG00000033030	12	122601207	C	T	chr12_122601207_C_T	62	0.199387	0.0632659	0.14212	0.0759439	SNP	65	326	0.99137	ENSG00000033030	ENSG00000033030	10.776	rs11058904
QTS000021	ftp://ftp.ebi.ac.uk/pub/databases/spot/eQTL/sumstats/QTS000021/QTD000384/QTD000384.all.tsv.gz	ENSG00000051825	12	122601207	C	T	chr12_122601207_C_T	62	0.199387	0.816547	-0.0175465	0.0755006	SNP	65	326	0.99137	ENSG00000051825	ENSG00000051825	1.422	rs11058904
QTS000021	ftp://ftp.ebi.ac.uk/pub/databases/spot/eQTL/sumstats/QTS000021/QTD000384/QTD000384.all.tsv.gz	ENSG00000086598	12	122601207	C	T	chr12_122601207_C_T	62	0.199387	0.906957	-0.00932779	0.0796719	SNP	65	326	0.99137	ENSG00000086598	ENSG00000086598	121.963	rs11058904
QTS000021	ftp://ftp.ebi.ac.uk/pub/databases/spot/eQTL/sumstats/QTS000021/QTD000384/QTD000384.all.tsv.gz	ENSG00000090975	12	122601207	C	T	chr12_122601207_C_T	62	0.199387	0.791223	-0.0295532	0.111437	SNP	65	326	0.99137	ENSG00000090975	ENSG00000090975	0.489	rs11058904
QTS000021	ftp://ftp.ebi.ac.uk/pub/databases/spot/eQTL/sumstats/QTS000021/QTD000384/QTD000384.all.tsv.gz	ENSG00000110801	12	122601207	C	T	chr12_122601207_C_T	62	0.199387	0.987529	-0.00145445	0.0928941	SNP	65	326	0.99137	ENSG00000110801	ENSG00000110801	2.866	rs11058904
QTS000021	ftp://ftp.ebi.ac.uk/pub/databases/spot/eQTL/sumstats/QTS000021/QTD000384/QTD000384.all.tsv.gz	ENSG00000110987	12	122601207	C	T	chr12_122601207_C_T	62	0.199387	0.315504	-0.144662	0.143634	SNP	65	326	0.99137	ENSG00000110987	ENSG00000110987	1.033	rs11058904
QTS000021	ftp://ftp.ebi.ac.uk/pub/databases/spot/eQTL/sumstats/QTS000021/QTD000384/QTD000384.all.tsv.gz	ENSG00000111011	12	122601207	C	T	chr12_122601207_C_T	62	0.199387	0.539003	0.074547	0.121066	SNP	65	326	0.99137	ENSG00000111011	ENSG00000111011	22.92	rs11058904
QTS000021	ftp://ftp.ebi.ac.uk/pub/databases/spot/eQTL/sumstats/QTS000021/QTD000384/QTD000384.all.tsv.gz	ENSG00000111328	12	122601207	C	T	chr12_122601207_C_T	62	0.199387	0.782846	-0.0339411	0.122924	SNP	65	326	0.99137	ENSG00000111328	ENSG00000111328	13.819	rs11058904
QTS000021	ftp://ftp.ebi.ac.uk/pub/databases/spot/eQTL/sumstats/QTS000021/QTD000384/QTD000384.all.tsv.gz	ENSG00000130779	12	122601207	C	T	chr12_122601207_C_T	62	0.199387	0.938946	-0.00528612	0.0688969	SNP	65	326	0.99137	ENSG00000130779	ENSG00000130779	12.037	rs11058904
QTS000021	ftp://ftp.ebi.ac.uk/pub/databases/spot/eQTL/sumstats/QTS000021/QTD000384/QTD000384.all.tsv.gz	ENSG00000130921	12	122601207	C	T	chr12_122601207_C_T	62	0.199387	0.112272	-0.125797	0.0787429	SNP	65	326	0.99137	ENSG00000130921	ENSG00000130921	3.291	rs11058904
QTS000021	ftp://ftp.ebi.ac.uk/pub/databases/spot/eQTL/sumstats/QTS000021/QTD000384/QTD000384.all.tsv.gz	ENSG00000139697	12	122601207	C	T	chr12_122601207_C_T	62	0.199387	0.874738	0.00849813	0.0538142	SNP	65	326	0.99137	ENSG00000139697	ENSG00000139697	14.415	rs11058904
QTS000021	ftp://ftp.ebi.ac.uk/pub/databases/spot/eQTL/sumstats/QTS000021/QTD000384/QTD000384.all.tsv.gz	ENSG00000139718	12	122601207	C	T	chr12_122601207_C_T	62	0.199387	0.674114	-0.0282045	0.0669391	SNP	65	326	0.99137	ENSG00000139718	ENSG00000139718	14.252	rs11058904
QTS000021	ftp://ftp.ebi.ac.uk/pub/databases/spot/eQTL/sumstats/QTS000021/QTD000384/QTD000384.all.tsv.gz	ENSG00000139719	12	122601207	C	T	chr12_122601207_C_T	62	0.199387	0.335493	-0.0528743	0.0547209	SNP	65	326	0.99137	ENSG00000139719	ENSG00000139719	9.905	rs11058904
QTS000021	ftp://ftp.ebi.ac.uk/pub/databases/spot/eQTL/sumstats/QTS000021/QTD000384/QTD000384.all.tsv.gz	ENSG00000139722	12	122601207	C	T	chr12_122601207_C_T	62	0.199387	0.952405	-0.00532753	0.0891075	SNP	65	326	0.99137	ENSG00000139722	ENSG00000139722	31.608	rs11058904
QTS000021	ftp://ftp.ebi.ac.uk/pub/databases/spot/eQTL/sumstats/QTS000021/QTD000384/QTD000384.all.tsv.gz	ENSG00000139725	12	122601207	C	T	chr12_122601207_C_T	62	0.199387	0.587867	0.0606351	0.111643	SNP	65	326	0.99137	ENSG00000139725	ENSG00000139725	0.827	rs11058904
QTS000021	ftp://ftp.ebi.ac.uk/pub/databases/spot/eQTL/sumstats/QTS000021/QTD000384/QTD000384.all.tsv.gz	ENSG00000139726	12	122601207	C	T	chr12_122601207_C_T	62	0.199387	0.867039	-0.0169033	0.100788	SNP	65	326	0.99137	ENSG00000139726	ENSG00000139726	33.809	rs11058904
QTS000021	ftp://ftp.ebi.ac.uk/pub/databases/spot/eQTL/sumstats/QTS000021/QTD000384/QTD000384.all.tsv.gz	ENSG00000150977	12	122601207	C	T	chr12_122601207_C_T	62	0.199387	0.754559	0.0419443	0.133916	SNP	65	326	0.99137	ENSG00000150977	ENSG00000150977	146.737	rs11058904
QTS000021	ftp://ftp.ebi.ac.uk/pub/databases/spot/eQTL/sumstats/QTS000021/QTD000384/QTD000384.all.tsv.gz	ENSG00000175727	12	122601207	C	T	chr12_122601207_C_T	62	0.199387	0.593337	-0.0435827	0.0814375	SNP	65	326	0.99137	ENSG00000175727	ENSG00000175727	12.147	rs11058904
QTS000021	ftp://ftp.ebi.ac.uk/pub/databases/spot/eQTL/sumstats/QTS000021/QTD000384/QTD000384.all.tsv.gz	ENSG00000182196	12	122601207	C	T	chr12_122601207_C_T	62	0.199387	0.75086	-0.0340541	0.107056	SNP	65	326	0.99137	ENSG00000182196	ENSG00000182196	1.662	rs11058904
QTS000021	ftp://ftp.ebi.ac.uk/pub/databases/spot/eQTL/sumstats/QTS000021/QTD000384/QTD000384.all.tsv.gz	ENSG00000182782	12	122601207	C	T	chr12_122601207_C_T	62	0.199387	0.328441	-0.111296	0.11351	SNP	65	326	0.99137	ENSG00000182782	ENSG00000182782	1.052	rs11058904
QTS000021	ftp://ftp.ebi.ac.uk/pub/databases/spot/eQTL/sumstats/QTS000021/QTD000384/QTD000384.all.tsv.gz	ENSG00000183955	12	122601207	C	T	chr12_122601207_C_T	62	0.199387	0.399595	-0.0939227	0.111179	SNP	65	326	0.99137	ENSG00000183955	ENSG00000183955	26.575	rs11058904
QTS000021	ftp://ftp.ebi.ac.uk/pub/databases/spot/eQTL/sumstats/QTS000021/QTD000384/QTD000384.all.tsv.gz	ENSG00000184047	12	122601207	C	T	chr12_122601207_C_T	62	0.199387	0.808885	-0.0235116	0.0970359	SNP	65	326	0.99137	ENSG00000184047	ENSG00000184047	0.564	rs11058904
QTS000021	ftp://ftp.ebi.ac.uk/pub/databases/spot/eQTL/sumstats/QTS000021/QTD000384/QTD000384.all.tsv.gz	ENSG00000184209	12	122601207	C	T	chr12_122601207_C_T	62	0.199387	0.136452	-0.0686673	0.0458616	SNP	65	326	0.99137	ENSG00000184209	ENSG00000184209	18.665	rs11058904
QTS000021	ftp://ftp.ebi.ac.uk/pub/databases/spot/eQTL/sumstats/QTS000021/QTD000384/QTD000384.all.tsv.gz	ENSG00000184445	12	122601207	C	T	chr12_122601207_C_T	62	0.199387	0.0564626	-0.195997	0.101948	SNP	65	326	0.99137	ENSG00000184445	ENSG00000184445	2.459	rs11058904
QTS000021	ftp://ftp.ebi.ac.uk/pub/databases/spot/eQTL/sumstats/QTS000021/QTD000384/QTD000384.all.tsv.gz	ENSG00000188026	12	122601207	C	T	chr12_122601207_C_T	62	0.199387	0.319246	0.120006	0.120082	SNP	65	326	0.99137	ENSG00000188026	ENSG00000188026	2.213	rs11058904
QTS000021	ftp://ftp.ebi.ac.uk/pub/databases/spot/eQTL/sumstats/QTS000021/QTD000384/QTD000384.all.tsv.gz	ENSG00000188735	12	122601207	C	T	chr12_122601207_C_T	62	0.199387	0.184502	0.126132	0.0946055	SNP	65	326	0.99137	ENSG00000188735	ENSG00000188735	1.918	rs11058904
QTS000021	ftp://ftp.ebi.ac.uk/pub/databases/spot/eQTL/sumstats/QTS000021/QTD000384/QTD000384.all.tsv.gz	ENSG00000212694	12	122601207	C	T	chr12_122601207_C_T	62	0.199387	0.023934	-0.182843	0.0801352	SNP	65	326	0.99137	ENSG00000212694	ENSG00000212694	9.07	rs11058904
QTS000021	ftp://ftp.ebi.ac.uk/pub/databases/spot/eQTL/sumstats/QTS000021/QTD000384/QTD000384.all.tsv.gz	ENSG00000255398	12	122601207	C	T	chr12_122601207_C_T	62	0.199387	0.298451	-0.100689	0.0964979	SNP	65	326	0.99137	ENSG00000255398	ENSG00000255398	0.364	rs11058904
QTS000021	ftp://ftp.ebi.ac.uk/pub/databases/spot/eQTL/sumstats/QTS000021/QTD000384/QTD000384.all.tsv.gz	ENSG00000256092	12	122601207	C	T	chr12_122601207_C_T	62	0.199387	0.774312	0.0352234	0.122617	SNP	65	326	0.99137	ENSG00000256092	ENSG00000256092	1.078	rs11058904
QTS000021	ftp://ftp.ebi.ac.uk/pub/databases/spot/eQTL/sumstats/QTS000021/QTD000384/QTD000384.all.tsv.gz	ENSG00000256546	12	122601207	C	T	chr12_122601207_C_T	62	0.199387	0.0651654	-0.197133	0.106104	SNP	65	326	0.99137	ENSG00000256546	ENSG00000256546	2.953	rs11058904
QTS000021	ftp://ftp.ebi.ac.uk/pub/databases/spot/eQTL/sumstats/QTS000021/QTD000384/QTD000384.all.tsv.gz	ENSG00000272849	12	122601207	C	T	chr12_122601207_C_T	62	0.199387	0.487014	-0.0451324	0.06477	SNP	65	326	0.99137	ENSG00000272849	ENSG00000272849	6.711	rs11058904
QTS000021	ftp://ftp.ebi.ac.uk/pub/databases/spot/eQTL/sumstats/QTS000021/QTD000384/QTD000384.all.tsv.gz	ENSG00000274191	12	122601207	C	T	chr12_122601207_C_T	62	0.199387	0.757035	0.0369087	0.119079	SNP	65	326	0.99137	ENSG00000274191	ENSG00000274191	0.509	rs11058904
QTS000021	ftp://ftp.ebi.ac.uk/pub/databases/spot/eQTL/sumstats/QTS000021/QTD000384/QTD000384.all.tsv.gz	ENSG00000274427	12	122601207	C	T	chr12_122601207_C_T	62	0.199387	0.889757	0.0139928	0.100776	SNP	65	326	0.99137	ENSG00000274427	ENSG00000274427	2.357	rs11058904
QTS000021	ftp://ftp.ebi.ac.uk/pub/databases/spot/eQTL/sumstats/QTS000021/QTD000384/QTD000384.all.tsv.gz	ENSG00000276045	12	122601207	C	T	chr12_122601207_C_T	62	0.199387	0.58807	0.0694595	0.12796	SNP	65	326	0.99137	ENSG00000276045	ENSG00000276045	106.013	rs11058904
QTS000021	ftp://ftp.ebi.ac.uk/pub/databases/spot/eQTL/sumstats/QTS000021/QTD000384/QTD000384.all.tsv.gz	ENSG00000278112	12	122601207	C	T	chr12_122601207_C_T	62	0.199387	0.726417	-0.0417798	0.11918	SNP	65	326	0.99137	ENSG00000278112	ENSG00000278112	1.927	rs11058904
QTS000021	ftp://ftp.ebi.ac.uk/pub/databases/spot/eQTL/sumstats/QTS000021/QTD000384/QTD000384.all.tsv.gz	ENSG00000033030	12	122601240	G	A	chr12_122601240_G_A	14	0.0460123	0.92116	0.0146066	0.14733	SNP	15	326	0.96134	ENSG00000033030	ENSG00000033030	10.776	rs12297176
QTS000021	ftp://ftp.ebi.ac.uk/pub/databases/spot/eQTL/sumstats/QTS000021/QTD000384/QTD000384.all.tsv.gz	ENSG00000051825	12	122601240	G	A	chr12_122601240_G_A	14	0.0460123	0.795855	-0.0375207	0.144765	SNP	15	326	0.96134	ENSG00000051825	ENSG00000051825	1.422	rs12297176
QTS000021	ftp://ftp.ebi.ac.uk/pub/databases/spot/eQTL/sumstats/QTS000021/QTD000384/QTD000384.all.tsv.gz	ENSG00000086598	12	122601240	G	A	chr12_122601240_G_A	14	0.0460123	0.944328	-0.0106866	0.152775	SNP	15	326	0.96134	ENSG00000086598	ENSG00000086598	121.963	rs12297176
QTS000021	ftp://ftp.ebi.ac.uk/pub/databases/spot/eQTL/sumstats/QTS000021/QTD000384/QTD000384.all.tsv.gz	ENSG00000090975	12	122601240	G	A	chr12_122601240_G_A	14	0.0460123	0.518216	0.138226	0.213427	SNP	15	326	0.96134	ENSG00000090975	ENSG00000090975	0.489	rs12297176
QTS000021	ftp://ftp.ebi.ac.uk/pub/databases/spot/eQTL/sumstats/QTS000021/QTD000384/QTD000384.all.tsv.gz	ENSG00000110801	12	122601240	G	A	chr12_122601240_G_A	14	0.0460123	0.329065	0.173862	0.17755	SNP	15	326	0.96134	ENSG00000110801	ENSG00000110801	2.866	rs12297176
QTS000021	ftp://ftp.ebi.ac.uk/pub/databases/spot/eQTL/sumstats/QTS000021/QTD000384/QTD000384.all.tsv.gz	ENSG00000110987	12	122601240	G	A	chr12_122601240_G_A	14	0.0460123	0.692664	0.109385	0.276213	SNP	15	326	0.96134	ENSG00000110987	ENSG00000110987	1.033	rs12297176
QTS000021	ftp://ftp.ebi.ac.uk/pub/databases/spot/eQTL/sumstats/QTS000021/QTD000384/QTD000384.all.tsv.gz	ENSG00000111011	12	122601240	G	A	chr12_122601240_G_A	14	0.0460123	0.499669	0.157044	0.232082	SNP	15	326	0.96134	ENSG00000111011	ENSG00000111011	22.92	rs12297176
QTS000021	ftp://ftp.ebi.ac.uk/pub/databases/spot/eQTL/sumstats/QTS000021/QTD000384/QTD000384.all.tsv.gz	ENSG00000111328	12	122601240	G	A	chr12_122601240_G_A	14	0.0460123	0.733286	-0.0804597	0.235675	SNP	15	326	0.96134	ENSG00000111328	ENSG00000111328	13.819	rs12297176
QTS000021	ftp://ftp.ebi.ac.uk/pub/databases/spot/eQTL/sumstats/QTS000021/QTD000384/QTD000384.all.tsv.gz	ENSG00000130779	12	122601240	G	A	chr12_122601240_G_A	14	0.0460123	0.186116	-0.174451	0.131331	SNP	15	326	0.96134	ENSG00000130779	ENSG00000130779	12.037	rs12297176
QTS000021	ftp://ftp.ebi.ac.uk/pub/databases/spot/eQTL/sumstats/QTS000021/QTD000384/QTD000384.all.tsv.gz	ENSG00000130921	12	122601240	G	A	chr12_122601240_G_A	14	0.0460123	0.42886	0.120555	0.151963	SNP	15	326	0.96134	ENSG00000130921	ENSG00000130921	3.291	rs12297176
QTS000021	ftp://ftp.ebi.ac.uk/pub/databases/spot/eQTL/sumstats/QTS000021/QTD000384/QTD000384.all.tsv.gz	ENSG00000139697	12	122601240	G	A	chr12_122601240_G_A	14	0.0460123	0.426064	-0.0821897	0.102976	SNP	15	326	0.96134	ENSG00000139697	ENSG00000139697	14.415	rs12297176
QTS000021	ftp://ftp.ebi.ac.uk/pub/databases/spot/eQTL/sumstats/QTS000021/QTD000384/QTD000384.all.tsv.gz	ENSG00000139718	12	122601240	G	A	chr12_122601240_G_A	14	0.0460123	0.242652	0.149964	0.127839	SNP	15	326	0.96134	ENSG00000139718	ENSG00000139718	14.252	rs12297176
QTS000021	ftp://ftp.ebi.ac.uk/pub/databases/spot/eQTL/sumstats/QTS000021/QTD000384/QTD000384.all.tsv.gz	ENSG00000139719	12	122601240	G	A	chr12_122601240_G_A	14	0.0460123	0.178394	-0.141451	0.104613	SNP	15	326	0.96134	ENSG00000139719	ENSG00000139719	9.905	rs12297176
QTS000021	ftp://ftp.ebi.ac.uk/pub/databases/spot/eQTL/sumstats/QTS000021/QTD000384/QTD000384.all.tsv.gz	ENSG00000139722	12	122601240	G	A	chr12_122601240_G_A	14	0.0460123	0.819585	0.0390332	0.170835	SNP	15	326	0.96134	ENSG00000139722	ENSG00000139722	31.608	rs12297176
QTS000021	ftp://ftp.ebi.ac.uk/pub/databases/spot/eQTL/sumstats/QTS000021/QTD000384/QTD000384.all.tsv.gz	ENSG00000139725	12	122601240	G	A	chr12_122601240_G_A	14	0.0460123	0.968658	-0.00843389	0.214287	SNP	15	326	0.96134	ENSG00000139725	ENSG00000139725	0.827	rs12297176
QTS000021	ftp://ftp.ebi.ac.uk/pub/databases/spot/eQTL/sumstats/QTS000021/QTD000384/QTD000384.all.tsv.gz	ENSG00000139726	12	122601240	G	A	chr12_122601240_G_A	14	0.0460123	0.0447407	-0.385943	0.190657	SNP	15	326	0.96134	ENSG00000139726	ENSG00000139726	33.809	rs12297176
QTS000021	ftp://ftp.ebi.ac.uk/pub/databases/spot/eQTL/sumstats/QTS000021/QTD000384/QTD000384.all.tsv.gz	ENSG00000150977	12	122601240	G	A	chr12_122601240_G_A	14	0.0460123	0.207162	0.323689	0.255486	SNP	15	326	0.96134	ENSG00000150977	ENSG00000150977	146.737	rs12297176
QTS000021	ftp://ftp.ebi.ac.uk/pub/databases/spot/eQTL/sumstats/QTS000021/QTD000384/QTD000384.all.tsv.gz	ENSG00000175727	12	122601240	G	A	chr12_122601240_G_A	14	0.0460123	0.175735	0.211341	0.155338	SNP	15	326	0.96134	ENSG00000175727	ENSG00000175727	12.147	rs12297176
QTS000021	ftp://ftp.ebi.ac.uk/pub/databases/spot/eQTL/sumstats/QTS000021/QTD000384/QTD000384.all.tsv.gz	ENSG00000182196	12	122601240	G	A	chr12_122601240_G_A	14	0.0460123	0.506411	-0.136569	0.205042	SNP	15	326	0.96134	ENSG00000182196	ENSG00000182196	1.662	rs12297176
QTS000021	ftp://ftp.ebi.ac.uk/pub/databases/spot/eQTL/sumstats/QTS000021/QTD000384/QTD000384.all.tsv.gz	ENSG00000182782	12	122601240	G	A	chr12_122601240_G_A	14	0.0460123	0.529491	0.137441	0.218067	SNP	15	326	0.96134	ENSG00000182782	ENSG00000182782	1.052	rs12297176
QTS000021	ftp://ftp.ebi.ac.uk/pub/databases/spot/eQTL/sumstats/QTS000021/QTD000384/QTD000384.all.tsv.gz	ENSG00000183955	12	122601240	G	A	chr12_122601240_G_A	14	0.0460123	0.748575	-0.0685984	0.213625	SNP	15	326	0.96134	ENSG00000183955	ENSG00000183955	26.575	rs12297176
QTS000021	ftp://ftp.ebi.ac.uk/pub/databases/spot/eQTL/sumstats/QTS000021/QTD000384/QTD000384.all.tsv.gz	ENSG00000184047	12	122601240	G	A	chr12_122601240_G_A	14	0.0460123	0.68684	-0.0751328	0.186	SNP	15	326	0.96134	ENSG00000184047	ENSG00000184047	0.564	rs12297176
QTS000021	ftp://ftp.ebi.ac.uk/pub/databases/spot/eQTL/sumstats/QTS000021/QTD000384/QTD000384.all.tsv.gz	ENSG00000184209	12	122601240	G	A	chr12_122601240_G_A	14	0.0460123	0.667733	-0.0380862	0.0885474	SNP	15	326	0.96134	ENSG00000184209	ENSG00000184209	18.665	rs12297176
QTS000021	ftp://ftp.ebi.ac.uk/pub/databases/spot/eQTL/sumstats/QTS000021/QTD000384/QTD000384.all.tsv.gz	ENSG00000184445	12	122601240	G	A	chr12_122601240_G_A	14	0.0460123	0.219039	-0.243038	0.1969	SNP	15	326	0.96134	ENSG00000184445	ENSG00000184445	2.459	rs12297176
QTS000021	ftp://ftp.ebi.ac.uk/pub/databases/spot/eQTL/sumstats/QTS000021/QTD000384/QTD000384.all.tsv.gz	ENSG00000188026	12	122601240	G	A	chr12_122601240_G_A	14	0.0460123	0.206783	-0.291373	0.229787	SNP	15	326	0.96134	ENSG00000188026	ENSG00000188026	2.213	rs12297176
QTS000021	ftp://ftp.ebi.ac.uk/pub/databases/spot/eQTL/sumstats/QTS000021/QTD000384/QTD000384.all.tsv.gz	ENSG00000188735	12	122601240	G	A	chr12_122601240_G_A	14	0.0460123	0.787524	-0.0492635	0.182447	SNP	15	326	0.96134	ENSG00000188735	ENSG00000188735	1.918	rs12297176
QTS000021	ftp://ftp.ebi.ac.uk/pub/databases/spot/eQTL/sumstats/QTS000021/QTD000384/QTD000384.all.tsv.gz	ENSG00000212694	12	122601240	G	A	chr12_122601240_G_A	14	0.0460123	0.68439	0.0636379	0.15625	SNP	15	326	0.96134	ENSG00000212694	ENSG00000212694	9.07	rs12297176
QTS000021	ftp://ftp.ebi.ac.uk/pub/databases/spot/eQTL/sumstats/QTS000021/QTD000384/QTD000384.all.tsv.gz	ENSG00000255398	12	122601240	G	A	chr12_122601240_G_A	14	0.0460123	0.242871	-0.216749	0.184857	SNP	15	326	0.96134	ENSG00000255398	ENSG00000255398	0.364	rs12297176
QTS000021	ftp://ftp.ebi.ac.uk/pub/databases/spot/eQTL/sumstats/QTS000021/QTD000384/QTD000384.all.tsv.gz	ENSG00000256092	12	122601240	G	A	chr12_122601240_G_A	14	0.0460123	0.820946	0.0533138	0.235142	SNP	15	326	0.96134	ENSG00000256092	ENSG00000256092	1.078	rs12297176
QTS000021	ftp://ftp.ebi.ac.uk/pub/databases/spot/eQTL/sumstats/QTS000021/QTD000384/QTD000384.all.tsv.gz	ENSG00000256546	12	122601240	G	A	chr12_122601240_G_A	14	0.0460123	0.858205	0.0368305	0.20579	SNP	15	326	0.96134	ENSG00000256546	ENSG00000256546	2.953	rs12297176
QTS000021	ftp://ftp.ebi.ac.uk/pub/databases/spot/eQTL/sumstats/QTS000021/QTD000384/QTD000384.all.tsv.gz	ENSG00000272849	12	122601240	G	A	chr12_122601240_G_A	14	0.0460123	0.655789	0.0555243	0.124316	SNP	15	326	0.96134	ENSG00000272849	ENSG00000272849	6.711	rs12297176
QTS000021	ftp://ftp.ebi.ac.uk/pub/databases/spot/eQTL/sumstats/QTS000021/QTD000384/QTD000384.all.tsv.gz	ENSG00000274191	12	122601240	G	A	chr12_122601240_G_A	14	0.0460123	0.178511	0.306867	0.227011	SNP	15	326	0.96134	ENSG00000274191	ENSG00000274191	0.509	rs12297176
QTS000021	ftp://ftp.ebi.ac.uk/pub/databases/spot/eQTL/sumstats/QTS000021/QTD000384/QTD000384.all.tsv.gz	ENSG00000274427	12	122601240	G	A	chr12_122601240_G_A	14	0.0460123	0.800589	-0.048889	0.193208	SNP	15	326	0.96134	ENSG00000274427	ENSG00000274427	2.357	rs12297176
QTS000021	ftp://ftp.ebi.ac.uk/pub/databases/spot/eQTL/sumstats/QTS000021/QTD000384/QTD000384.all.tsv.gz	ENSG00000276045	12	122601240	G	A	chr12_122601240_G_A	14	0.0460123	0.864161	0.0420875	0.245583	SNP	15	326	0.96134	ENSG00000276045	ENSG00000276045	106.013	rs12297176
QTS000021	ftp://ftp.ebi.ac.uk/pub/databases/spot/eQTL/sumstats/QTS000021/QTD000384/QTD000384.all.tsv.gz	ENSG00000278112	12	122601240	G	A	chr12_122601240_G_A	14	0.0460123	0.874943	-0.0360405	0.228603	SNP	15	326	0.96134	ENSG00000278112	ENSG00000278112	1.927	rs12297176
QTS000021	ftp://ftp.ebi.ac.uk/pub/databases/spot/eQTL/sumstats/QTS000021/QTD000384/QTD000384.all.tsv.gz	ENSG00000033030	12	122601628	A	AT	chr12_122601628_A_AT	11	0.0337423	0.391242	-0.147367	0.171379	INDEL	11	326	0.99717	ENSG00000033030	ENSG00000033030	10.776	rs148770178
QTS000021	ftp://ftp.ebi.ac.uk/pub/databases/spot/eQTL/sumstats/QTS000021/QTD000384/QTD000384.all.tsv.gz	ENSG00000051825	12	122601628	A	AT	chr12_122601628_A_AT	11	0.0337423	0.794633	-0.0440206	0.16881	INDEL	11	326	0.99717	ENSG00000051825	ENSG00000051825	1.422	rs148770178
QTS000021	ftp://ftp.ebi.ac.uk/pub/databases/spot/eQTL/sumstats/QTS000021/QTD000384/QTD000384.all.tsv.gz	ENSG00000086598	12	122601628	A	AT	chr12_122601628_A_AT	11	0.0337423	0.184814	-0.235941	0.177095	INDEL	11	326	0.99717	ENSG00000086598	ENSG00000086598	121.963	rs148770178
QTS000021	ftp://ftp.ebi.ac.uk/pub/databases/spot/eQTL/sumstats/QTS000021/QTD000384/QTD000384.all.tsv.gz	ENSG00000090975	12	122601628	A	AT	chr12_122601628_A_AT	11	0.0337423	0.928374	0.022441	0.249223	INDEL	11	326	0.99717	ENSG00000090975	ENSG00000090975	0.489	rs148770178
QTS000021	ftp://ftp.ebi.ac.uk/pub/databases/spot/eQTL/sumstats/QTS000021/QTD000384/QTD000384.all.tsv.gz	ENSG00000110801	12	122601628	A	AT	chr12_122601628_A_AT	11	0.0337423	0.293305	0.218242	0.206934	INDEL	11	326	0.99717	ENSG00000110801	ENSG00000110801	2.866	rs148770178
QTS000021	ftp://ftp.ebi.ac.uk/pub/databases/spot/eQTL/sumstats/QTS000021/QTD000384/QTD000384.all.tsv.gz	ENSG00000110987	12	122601628	A	AT	chr12_122601628_A_AT	11	0.0337423	0.503299	-0.215894	0.321774	INDEL	11	326	0.99717	ENSG00000110987	ENSG00000110987	1.033	rs148770178
QTS000021	ftp://ftp.ebi.ac.uk/pub/databases/spot/eQTL/sumstats/QTS000021/QTD000384/QTD000384.all.tsv.gz	ENSG00000111011	12	122601628	A	AT	chr12_122601628_A_AT	11	0.0337423	0.706203	-0.102323	0.270919	INDEL	11	326	0.99717	ENSG00000111011	ENSG00000111011	22.92	rs148770178
QTS000021	ftp://ftp.ebi.ac.uk/pub/databases/spot/eQTL/sumstats/QTS000021/QTD000384/QTD000384.all.tsv.gz	ENSG00000111328	12	122601628	A	AT	chr12_122601628_A_AT	11	0.0337423	0.613936	0.138866	0.274691	INDEL	11	326	0.99717	ENSG00000111328	ENSG00000111328	13.819	rs148770178
QTS000021	ftp://ftp.ebi.ac.uk/pub/databases/spot/eQTL/sumstats/QTS000021/QTD000384/QTD000384.all.tsv.gz	ENSG00000130779	12	122601628	A	AT	chr12_122601628_A_AT	11	0.0337423	0.887691	-0.0217927	0.154045	INDEL	11	326	0.99717	ENSG00000130779	ENSG00000130779	12.037	rs148770178
QTS000021	ftp://ftp.ebi.ac.uk/pub/databases/spot/eQTL/sumstats/QTS000021/QTD000384/QTD000384.all.tsv.gz	ENSG00000130921	12	122601628	A	AT	chr12_122601628_A_AT	11	0.0337423	0.0847067	0.305127	0.1758	INDEL	11	326	0.99717	ENSG00000130921	ENSG00000130921	3.291	rs148770178
QTS000021	ftp://ftp.ebi.ac.uk/pub/databases/spot/eQTL/sumstats/QTS000021/QTD000384/QTD000384.all.tsv.gz	ENSG00000139697	12	122601628	A	AT	chr12_122601628_A_AT	11	0.0337423	0.358241	-0.110586	0.119994	INDEL	11	326	0.99717	ENSG00000139697	ENSG00000139697	14.415	rs148770178
QTS000021	ftp://ftp.ebi.ac.uk/pub/databases/spot/eQTL/sumstats/QTS000021/QTD000384/QTD000384.all.tsv.gz	ENSG00000139718	12	122601628	A	AT	chr12_122601628_A_AT	11	0.0337423	0.0434891	-0.300801	0.147709	INDEL	11	326	0.99717	ENSG00000139718	ENSG00000139718	14.252	rs148770178
QTS000021	ftp://ftp.ebi.ac.uk/pub/databases/spot/eQTL/sumstats/QTS000021/QTD000384/QTD000384.all.tsv.gz	ENSG00000139719	12	122601628	A	AT	chr12_122601628_A_AT	11	0.0337423	0.881663	0.0183015	0.122731	INDEL	11	326	0.99717	ENSG00000139719	ENSG00000139719	9.905	rs148770178
QTS000021	ftp://ftp.ebi.ac.uk/pub/databases/spot/eQTL/sumstats/QTS000021/QTD000384/QTD000384.all.tsv.gz	ENSG00000139722	12	122601628	A	AT	chr12_122601628_A_AT	11	0.0337423	0.206471	-0.251457	0.19817	INDEL	11	326	0.99717	ENSG00000139722	ENSG00000139722	31.608	rs148770178
QTS000021	ftp://ftp.ebi.ac.uk/pub/databases/spot/eQTL/sumstats/QTS000021/QTD000384/QTD000384.all.tsv.gz	ENSG00000139725	12	122601628	A	AT	chr12_122601628_A_AT	11	0.0337423	0.13234	0.375249	0.24797	INDEL	11	326	0.99717	ENSG00000139725	ENSG00000139725	0.827	rs148770178
QTS000021	ftp://ftp.ebi.ac.uk/pub/databases/spot/eQTL/sumstats/QTS000021/QTD000384/QTD000384.all.tsv.gz	ENSG00000139726	12	122601628	A	AT	chr12_122601628_A_AT	11	0.0337423	0.82007	-0.0513464	0.225343	INDEL	11	326	0.99717	ENSG00000139726	ENSG00000139726	33.809	rs148770178
QTS000021	ftp://ftp.ebi.ac.uk/pub/databases/spot/eQTL/sumstats/QTS000021/QTD000384/QTD000384.all.tsv.gz	ENSG00000150977	12	122601628	A	AT	chr12_122601628_A_AT	11	0.0337423	0.823588	0.0668829	0.299482	INDEL	11	326	0.99717	ENSG00000150977	ENSG00000150977	146.737	rs148770178
QTS000021	ftp://ftp.ebi.ac.uk/pub/databases/spot/eQTL/sumstats/QTS000021/QTD000384/QTD000384.all.tsv.gz	ENSG00000175727	12	122601628	A	AT	chr12_122601628_A_AT	11	0.0337423	0.728726	-0.0633086	0.182195	INDEL	11	326	0.99717	ENSG00000175727	ENSG00000175727	12.147	rs148770178
QTS000021	ftp://ftp.ebi.ac.uk/pub/databases/spot/eQTL/sumstats/QTS000021/QTD000384/QTD000384.all.tsv.gz	ENSG00000182196	12	122601628	A	AT	chr12_122601628_A_AT	11	0.0337423	0.463777	0.175573	0.239022	INDEL	11	326	0.99717	ENSG00000182196	ENSG00000182196	1.662	rs148770178
QTS000021	ftp://ftp.ebi.ac.uk/pub/databases/spot/eQTL/sumstats/QTS000021/QTD000384/QTD000384.all.tsv.gz	ENSG00000182782	12	122601628	A	AT	chr12_122601628_A_AT	11	0.0337423	0.500246	0.171804	0.254237	INDEL	11	326	0.99717	ENSG00000182782	ENSG00000182782	1.052	rs148770178
QTS000021	ftp://ftp.ebi.ac.uk/pub/databases/spot/eQTL/sumstats/QTS000021/QTD000384/QTD000384.all.tsv.gz	ENSG00000183955	12	122601628	A	AT	chr12_122601628_A_AT	11	0.0337423	0.988092	0.00372546	0.249194	INDEL	11	326	0.99717	ENSG00000183955	ENSG00000183955	26.575	rs148770178
QTS000021	ftp://ftp.ebi.ac.uk/pub/databases/spot/eQTL/sumstats/QTS000021/QTD000384/QTD000384.all.tsv.gz	ENSG00000184047	12	122601628	A	AT	chr12_122601628_A_AT	11	0.0337423	0.123915	0.333112	0.21528	INDEL	11	326	0.99717	ENSG00000184047	ENSG00000184047	0.564	rs148770178
QTS000021	ftp://ftp.ebi.ac.uk/pub/databases/spot/eQTL/sumstats/QTS000021/QTD000384/QTD000384.all.tsv.gz	ENSG00000184209	12	122601628	A	AT	chr12_122601628_A_AT	11	0.0337423	0.45051	-0.0780178	0.10312	INDEL	11	326	0.99717	ENSG00000184209	ENSG00000184209	18.665	rs148770178
QTS000021	ftp://ftp.ebi.ac.uk/pub/databases/spot/eQTL/sumstats/QTS000021/QTD000384/QTD000384.all.tsv.gz	ENSG00000184445	12	122601628	A	AT	chr12_122601628_A_AT	11	0.0337423	0.338328	0.220999	0.230068	INDEL	11	326	0.99717	ENSG00000184445	ENSG00000184445	2.459	rs148770178
QTS000021	ftp://ftp.ebi.ac.uk/pub/databases/spot/eQTL/sumstats/QTS000021/QTD000384/QTD000384.all.tsv.gz	ENSG00000188026	12	122601628	A	AT	chr12_122601628_A_AT	11	0.0337423	0.57121	0.152731	0.269113	INDEL	11	326	0.99717	ENSG00000188026	ENSG00000188026	2.213	rs148770178
QTS000021	ftp://ftp.ebi.ac.uk/pub/databases/spot/eQTL/sumstats/QTS000021/QTD000384/QTD000384.all.tsv.gz	ENSG00000188735	12	122601628	A	AT	chr12_122601628_A_AT	11	0.0337423	0.623954	0.104461	0.21263	INDEL	11	326	0.99717	ENSG00000188735	ENSG00000188735	1.918	rs148770178
QTS000021	ftp://ftp.ebi.ac.uk/pub/databases/spot/eQTL/sumstats/QTS000021/QTD000384/QTD000384.all.tsv.gz	ENSG00000212694	12	122601628	A	AT	chr12_122601628_A_AT	11	0.0337423	0.246218	-0.211274	0.181477	INDEL	11	326	0.99717	ENSG00000212694	ENSG00000212694	9.07	rs148770178
QTS000021	ftp://ftp.ebi.ac.uk/pub/databases/spot/eQTL/sumstats/QTS000021/QTD000384/QTD000384.all.tsv.gz	ENSG00000255398	12	122601628	A	AT	chr12_122601628_A_AT	11	0.0337423	0.935762	0.0174836	0.216555	INDEL	11	326	0.99717	ENSG00000255398	ENSG00000255398	0.364	rs148770178
QTS000021	ftp://ftp.ebi.ac.uk/pub/databases/spot/eQTL/sumstats/QTS000021/QTD000384/QTD000384.all.tsv.gz	ENSG00000256092	12	122601628	A	AT	chr12_122601628_A_AT	11	0.0337423	0.898592	-0.0350081	0.274231	INDEL	11	326	0.99717	ENSG00000256092	ENSG00000256092	1.078	rs148770178
QTS000021	ftp://ftp.ebi.ac.uk/pub/databases/spot/eQTL/sumstats/QTS000021/QTD000384/QTD000384.all.tsv.gz	ENSG00000256546	12	122601628	A	AT	chr12_122601628_A_AT	11	0.0337423	0.168307	-0.330131	0.238458	INDEL	11	326	0.99717	ENSG00000256546	ENSG00000256546	2.953	rs148770178
QTS000021	ftp://ftp.ebi.ac.uk/pub/databases/spot/eQTL/sumstats/QTS000021/QTD000384/QTD000384.all.tsv.gz	ENSG00000272849	12	122601628	A	AT	chr12_122601628_A_AT	11	0.0337423	0.0633659	-0.268211	0.143377	INDEL	11	326	0.99717	ENSG00000272849	ENSG00000272849	6.711	rs148770178
QTS000021	ftp://ftp.ebi.ac.uk/pub/databases/spot/eQTL/sumstats/QTS000021/QTD000384/QTD000384.all.tsv.gz	ENSG00000274191	12	122601628	A	AT	chr12_122601628_A_AT	11	0.0337423	0.833394	0.0561166	0.266307	INDEL	11	326	0.99717	ENSG00000274191	ENSG00000274191	0.509	rs148770178
QTS000021	ftp://ftp.ebi.ac.uk/pub/databases/spot/eQTL/sumstats/QTS000021/QTD000384/QTD000384.all.tsv.gz	ENSG00000274427	12	122601628	A	AT	chr12_122601628_A_AT	11	0.0337423	0.227312	0.271853	0.224237	INDEL	11	326	0.99717	ENSG00000274427	ENSG00000274427	2.357	rs148770178
QTS000021	ftp://ftp.ebi.ac.uk/pub/databases/spot/eQTL/sumstats/QTS000021/QTD000384/QTD000384.all.tsv.gz	ENSG00000276045	12	122601628	A	AT	chr12_122601628_A_AT	11	0.0337423	0.177034	-0.386087	0.284639	INDEL	11	326	0.99717	ENSG00000276045	ENSG00000276045	106.013	rs148770178
QTS000021	ftp://ftp.ebi.ac.uk/pub/databases/spot/eQTL/sumstats/QTS000021/QTD000384/QTD000384.all.tsv.gz	ENSG00000278112	12	122601628	A	AT	chr12_122601628_A_AT	11	0.0337423	0.80654	-0.0653911	0.266542	INDEL	11	326	0.99717	ENSG00000278112	ENSG00000278112	1.927	rs148770178
QTS000021	ftp://ftp.ebi.ac.uk/pub/databases/spot/eQTL/sumstats/QTS000021/QTD000384/QTD000384.all.tsv.gz	ENSG00000033030	12	122602040	T	C	chr12_122602040_T_C	7	0.0214724	0.992516	0.00187795	0.199873	SNP	7	326	0.99748	ENSG00000033030	ENSG00000033030	10.776	rs142232333
QTS000021	ftp://ftp.ebi.ac.uk/pub/databases/spot/eQTL/sumstats/QTS000021/QTD000384/QTD000384.all.tsv.gz	ENSG00000051825	12	122602040	T	C	chr12_122602040_T_C	7	0.0214724	0.193146	-0.255322	0.195308	SNP	7	326	0.99748	ENSG00000051825	ENSG00000051825	1.422	rs142232333
QTS000021	ftp://ftp.ebi.ac.uk/pub/databases/spot/eQTL/sumstats/QTS000021/QTD000384/QTD000384.all.tsv.gz	ENSG00000086598	12	122602040	T	C	chr12_122602040_T_C	7	0.0214724	0.298131	-0.215609	0.206498	SNP	7	326	0.99748	ENSG00000086598	ENSG00000086598	121.963	rs142232333
QTS000021	ftp://ftp.ebi.ac.uk/pub/databases/spot/eQTL/sumstats/QTS000021/QTD000384/QTD000384.all.tsv.gz	ENSG00000090975	12	122602040	T	C	chr12_122602040_T_C	7	0.0214724	0.257105	0.328422	0.288685	SNP	7	326	0.99748	ENSG00000090975	ENSG00000090975	0.489	rs142232333
QTS000021	ftp://ftp.ebi.ac.uk/pub/databases/spot/eQTL/sumstats/QTS000021/QTD000384/QTD000384.all.tsv.gz	ENSG00000110801	12	122602040	T	C	chr12_122602040_T_C	7	0.0214724	0.685811	0.0978934	0.241508	SNP	7	326	0.99748	ENSG00000110801	ENSG00000110801	2.866	rs142232333
QTS000021	ftp://ftp.ebi.ac.uk/pub/databases/spot/eQTL/sumstats/QTS000021/QTD000384/QTD000384.all.tsv.gz	ENSG00000110987	12	122602040	T	C	chr12_122602040_T_C	7	0.0214724	0.223375	-0.456114	0.373028	SNP	7	326	0.99748	ENSG00000110987	ENSG00000110987	1.033	rs142232333
QTS000021	ftp://ftp.ebi.ac.uk/pub/databases/spot/eQTL/sumstats/QTS000021/QTD000384/QTD000384.all.tsv.gz	ENSG00000111011	12	122602040	T	C	chr12_122602040_T_C	7	0.0214724	0.0317726	0.672967	0.310438	SNP	7	326	0.99748	ENSG00000111011	ENSG00000111011	22.92	rs142232333
QTS000021	ftp://ftp.ebi.ac.uk/pub/databases/spot/eQTL/sumstats/QTS000021/QTD000384/QTD000384.all.tsv.gz	ENSG00000111328	12	122602040	T	C	chr12_122602040_T_C	7	0.0214724	0.139377	-0.471812	0.317481	SNP	7	326	0.99748	ENSG00000111328	ENSG00000111328	13.819	rs142232333
QTS000021	ftp://ftp.ebi.ac.uk/pub/databases/spot/eQTL/sumstats/QTS000021/QTD000384/QTD000384.all.tsv.gz	ENSG00000130779	12	122602040	T	C	chr12_122602040_T_C	7	0.0214724	0.244117	-0.208623	0.1784	SNP	7	326	0.99748	ENSG00000130779	ENSG00000130779	12.037	rs142232333
QTS000021	ftp://ftp.ebi.ac.uk/pub/databases/spot/eQTL/sumstats/QTS000021/QTD000384/QTD000384.all.tsv.gz	ENSG00000130921	12	122602040	T	C	chr12_122602040_T_C	7	0.0214724	0.143343	0.301749	0.205095	SNP	7	326	0.99748	ENSG00000130921	ENSG00000130921	3.291	rs142232333
QTS000021	ftp://ftp.ebi.ac.uk/pub/databases/spot/eQTL/sumstats/QTS000021/QTD000384/QTD000384.all.tsv.gz	ENSG00000139697	12	122602040	T	C	chr12_122602040_T_C	7	0.0214724	0.417071	0.113674	0.139684	SNP	7	326	0.99748	ENSG00000139697	ENSG00000139697	14.415	rs142232333
QTS000021	ftp://ftp.ebi.ac.uk/pub/databases/spot/eQTL/sumstats/QTS000021/QTD000384/QTD000384.all.tsv.gz	ENSG00000139718	12	122602040	T	C	chr12_122602040_T_C	7	0.0214724	0.429401	-0.137767	0.173862	SNP	7	326	0.99748	ENSG00000139718	ENSG00000139718	14.252	rs142232333
QTS000021	ftp://ftp.ebi.ac.uk/pub/databases/spot/eQTL/sumstats/QTS000021/QTD000384/QTD000384.all.tsv.gz	ENSG00000139719	12	122602040	T	C	chr12_122602040_T_C	7	0.0214724	0.91219	0.0157729	0.142786	SNP	7	326	0.99748	ENSG00000139719	ENSG00000139719	9.905	rs142232333
QTS000021	ftp://ftp.ebi.ac.uk/pub/databases/spot/eQTL/sumstats/QTS000021/QTD000384/QTD000384.all.tsv.gz	ENSG00000139722	12	122602040	T	C	chr12_122602040_T_C	7	0.0214724	0.219064	-0.284632	0.230611	SNP	7	326	0.99748	ENSG00000139722	ENSG00000139722	31.608	rs142232333
QTS000021	ftp://ftp.ebi.ac.uk/pub/databases/spot/eQTL/sumstats/QTS000021/QTD000384/QTD000384.all.tsv.gz	ENSG00000139725	12	122602040	T	C	chr12_122602040_T_C	7	0.0214724	0.568405	0.166006	0.290382	SNP	7	326	0.99748	ENSG00000139725	ENSG00000139725	0.827	rs142232333
QTS000021	ftp://ftp.ebi.ac.uk/pub/databases/spot/eQTL/sumstats/QTS000021/QTD000384/QTD000384.all.tsv.gz	ENSG00000139726	12	122602040	T	C	chr12_122602040_T_C	7	0.0214724	0.197784	0.337308	0.260731	SNP	7	326	0.99748	ENSG00000139726	ENSG00000139726	33.809	rs142232333
QTS000021	ftp://ftp.ebi.ac.uk/pub/databases/spot/eQTL/sumstats/QTS000021/QTD000384/QTD000384.all.tsv.gz	ENSG00000150977	12	122602040	T	C	chr12_122602040_T_C	7	0.0214724	0.730748	-0.120096	0.348325	SNP	7	326	0.99748	ENSG00000150977	ENSG00000150977	146.737	rs142232333
QTS000021	ftp://ftp.ebi.ac.uk/pub/databases/spot/eQTL/sumstats/QTS000021/QTD000384/QTD000384.all.tsv.gz	ENSG00000175727	12	122602040	T	C	chr12_122602040_T_C	7	0.0214724	0.226533	0.256232	0.210996	SNP	7	326	0.99748	ENSG00000175727	ENSG00000175727	12.147	rs142232333
QTS000021	ftp://ftp.ebi.ac.uk/pub/databases/spot/eQTL/sumstats/QTS000021/QTD000384/QTD000384.all.tsv.gz	ENSG00000182196	12	122602040	T	C	chr12_122602040_T_C	7	0.0214724	0.100971	0.455601	0.276046	SNP	7	326	0.99748	ENSG00000182196	ENSG00000182196	1.662	rs142232333
QTS000021	ftp://ftp.ebi.ac.uk/pub/databases/spot/eQTL/sumstats/QTS000021/QTD000384/QTD000384.all.tsv.gz	ENSG00000182782	12	122602040	T	C	chr12_122602040_T_C	7	0.0214724	0.852927	0.0550053	0.296191	SNP	7	326	0.99748	ENSG00000182782	ENSG00000182782	1.052	rs142232333
QTS000021	ftp://ftp.ebi.ac.uk/pub/databases/spot/eQTL/sumstats/QTS000021/QTD000384/QTD000384.all.tsv.gz	ENSG00000183955	12	122602040	T	C	chr12_122602040_T_C	7	0.0214724	0.045922	-0.575762	0.286014	SNP	7	326	0.99748	ENSG00000183955	ENSG00000183955	26.575	rs142232333
QTS000021	ftp://ftp.ebi.ac.uk/pub/databases/spot/eQTL/sumstats/QTS000021/QTD000384/QTD000384.all.tsv.gz	ENSG00000184047	12	122602040	T	C	chr12_122602040_T_C	7	0.0214724	0.679043	0.104609	0.252319	SNP	7	326	0.99748	ENSG00000184047	ENSG00000184047	0.564	rs142232333
QTS000021	ftp://ftp.ebi.ac.uk/pub/databases/spot/eQTL/sumstats/QTS000021/QTD000384/QTD000384.all.tsv.gz	ENSG00000184209	12	122602040	T	C	chr12_122602040_T_C	7	0.0214724	0.228351	0.144681	0.119608	SNP	7	326	0.99748	ENSG00000184209	ENSG00000184209	18.665	rs142232333
QTS000021	ftp://ftp.ebi.ac.uk/pub/databases/spot/eQTL/sumstats/QTS000021/QTD000384/QTD000384.all.tsv.gz	ENSG00000184445	12	122602040	T	C	chr12_122602040_T_C	7	0.0214724	0.339173	-0.256654	0.267655	SNP	7	326	0.99748	ENSG00000184445	ENSG00000184445	2.459	rs142232333
QTS000021	ftp://ftp.ebi.ac.uk/pub/databases/spot/eQTL/sumstats/QTS000021/QTD000384/QTD000384.all.tsv.gz	ENSG00000188026	12	122602040	T	C	chr12_122602040_T_C	7	0.0214724	0.307009	-0.320135	0.312309	SNP	7	326	0.99748	ENSG00000188026	ENSG00000188026	2.213	rs142232333
QTS000021	ftp://ftp.ebi.ac.uk/pub/databases/spot/eQTL/sumstats/QTS000021/QTD000384/QTD000384.all.tsv.gz	ENSG00000188735	12	122602040	T	C	chr12_122602040_T_C	7	0.0214724	0.472921	0.177833	0.247135	SNP	7	326	0.99748	ENSG00000188735	ENSG00000188735	1.918	rs142232333
QTS000021	ftp://ftp.ebi.ac.uk/pub/databases/spot/eQTL/sumstats/QTS000021/QTD000384/QTD000384.all.tsv.gz	ENSG00000212694	12	122602040	T	C	chr12_122602040_T_C	7	0.0214724	0.240177	0.248945	0.211098	SNP	7	326	0.99748	ENSG00000212694	ENSG00000212694	9.07	rs142232333
QTS000021	ftp://ftp.ebi.ac.uk/pub/databases/spot/eQTL/sumstats/QTS000021/QTD000384/QTD000384.all.tsv.gz	ENSG00000255398	12	122602040	T	C	chr12_122602040_T_C	7	0.0214724	0.786437	0.068367	0.251875	SNP	7	326	0.99748	ENSG00000255398	ENSG00000255398	0.364	rs142232333
QTS000021	ftp://ftp.ebi.ac.uk/pub/databases/spot/eQTL/sumstats/QTS000021/QTD000384/QTD000384.all.tsv.gz	ENSG00000256092	12	122602040	T	C	chr12_122602040_T_C	7	0.0214724	0.597768	0.168538	0.318747	SNP	7	326	0.99748	ENSG00000256092	ENSG00000256092	1.078	rs142232333
QTS000021	ftp://ftp.ebi.ac.uk/pub/databases/spot/eQTL/sumstats/QTS000021/QTD000384/QTD000384.all.tsv.gz	ENSG00000256546	12	122602040	T	C	chr12_122602040_T_C	7	0.0214724	0.637357	-0.131789	0.278993	SNP	7	326	0.99748	ENSG00000256546	ENSG00000256546	2.953	rs142232333
QTS000021	ftp://ftp.ebi.ac.uk/pub/databases/spot/eQTL/sumstats/QTS000021/QTD000384/QTD000384.all.tsv.gz	ENSG00000272849	12	122602040	T	C	chr12_122602040_T_C	7	0.0214724	0.684714	0.0686199	0.168666	SNP	7	326	0.99748	ENSG00000272849	ENSG00000272849	6.711	rs142232333
QTS000021	ftp://ftp.ebi.ac.uk/pub/databases/spot/eQTL/sumstats/QTS000021/QTD000384/QTD000384.all.tsv.gz	ENSG00000274191	12	122602040	T	C	chr12_122602040_T_C	7	0.0214724	0.592342	-0.166111	0.309556	SNP	7	326	0.99748	ENSG00000274191	ENSG00000274191	0.509	rs142232333
QTS000021	ftp://ftp.ebi.ac.uk/pub/databases/spot/eQTL/sumstats/QTS000021/QTD000384/QTD000384.all.tsv.gz	ENSG00000274427	12	122602040	T	C	chr12_122602040_T_C	7	0.0214724	0.0414199	-0.531774	0.258491	SNP	7	326	0.99748	ENSG00000274427	ENSG00000274427	2.357	rs142232333
QTS000021	ftp://ftp.ebi.ac.uk/pub/databases/spot/eQTL/sumstats/QTS000021/QTD000384/QTD000384.all.tsv.gz	ENSG00000276045	12	122602040	T	C	chr12_122602040_T_C	7	0.0214724	0.196288	-0.430056	0.331309	SNP	7	326	0.99748	ENSG00000276045	ENSG00000276045	106.013	rs142232333
QTS000021	ftp://ftp.ebi.ac.uk/pub/databases/spot/eQTL/sumstats/QTS000021/QTD000384/QTD000384.all.tsv.gz	ENSG00000278112	12	122602040	T	C	chr12_122602040_T_C	7	0.0214724	0.122294	-0.478118	0.307647	SNP	7	326	0.99748	ENSG00000278112	ENSG00000278112	1.927	rs142232333
QTS000021	ftp://ftp.ebi.ac.uk/pub/databases/spot/eQTL/sumstats/QTS000021/QTD000384/QTD000384.all.tsv.gz	ENSG00000033030	12	122602249	T	C	chr12_122602249_T_C	22	0.0705521	0.626943	-0.0553801	0.113705	SNP	23	326	0.98651	ENSG00000033030	ENSG00000033030	10.776	rs74879342
QTS000021	ftp://ftp.ebi.ac.uk/pub/databases/spot/eQTL/sumstats/QTS000021/QTD000384/QTD000384.all.tsv.gz	ENSG00000051825	12	122602249	T	C	chr12_122602249_T_C	22	0.0705521	0.219893	-0.137085	0.111268	SNP	23	326	0.98651	ENSG00000051825	ENSG00000051825	1.422	rs74879342
QTS000021	ftp://ftp.ebi.ac.uk/pub/databases/spot/eQTL/sumstats/QTS000021/QTD000384/QTD000384.all.tsv.gz	ENSG00000086598	12	122602249	T	C	chr12_122602249_T_C	22	0.0705521	0.91803	0.0121643	0.117995	SNP	23	326	0.98651	ENSG00000086598	ENSG00000086598	121.963	rs74879342
QTS000021	ftp://ftp.ebi.ac.uk/pub/databases/spot/eQTL/sumstats/QTS000021/QTD000384/QTD000384.all.tsv.gz	ENSG00000090975	12	122602249	T	C	chr12_122602249_T_C	22	0.0705521	0.487168	-0.114799	0.164807	SNP	23	326	0.98651	ENSG00000090975	ENSG00000090975	0.489	rs74879342
QTS000021	ftp://ftp.ebi.ac.uk/pub/databases/spot/eQTL/sumstats/QTS000021/QTD000384/QTD000384.all.tsv.gz	ENSG00000110801	12	122602249	T	C	chr12_122602249_T_C	22	0.0705521	0.00934467	-0.354125	0.134462	SNP	23	326	0.98651	ENSG00000110801	ENSG00000110801	2.866	rs74879342
QTS000021	ftp://ftp.ebi.ac.uk/pub/databases/spot/eQTL/sumstats/QTS000021/QTD000384/QTD000384.all.tsv.gz	ENSG00000110987	12	122602249	T	C	chr12_122602249_T_C	22	0.0705521	0.162118	-0.297916	0.21204	SNP	23	326	0.98651	ENSG00000110987	ENSG00000110987	1.033	rs74879342
QTS000021	ftp://ftp.ebi.ac.uk/pub/databases/spot/eQTL/sumstats/QTS000021/QTD000384/QTD000384.all.tsv.gz	ENSG00000111011	12	122602249	T	C	chr12_122602249_T_C	22	0.0705521	0.166762	-0.247847	0.178369	SNP	23	326	0.98651	ENSG00000111011	ENSG00000111011	22.92	rs74879342
QTS000021	ftp://ftp.ebi.ac.uk/pub/databases/spot/eQTL/sumstats/QTS000021/QTD000384/QTD000384.all.tsv.gz	ENSG00000111328	12	122602249	T	C	chr12_122602249_T_C	22	0.0705521	0.0142906	-0.442361	0.178431	SNP	23	326	0.98651	ENSG00000111328	ENSG00000111328	13.819	rs74879342
QTS000021	ftp://ftp.ebi.ac.uk/pub/databases/spot/eQTL/sumstats/QTS000021/QTD000384/QTD000384.all.tsv.gz	ENSG00000111364	12	122602249	T	C	chr12_122602249_T_C	22	0.0705521	0.300576	-0.150079	0.144469	SNP	23	326	0.98651	ENSG00000111364	ENSG00000111364	9.167	rs74879342
QTS000021	ftp://ftp.ebi.ac.uk/pub/databases/spot/eQTL/sumstats/QTS000021/QTD000384/QTD000384.all.tsv.gz	ENSG00000130779	12	122602249	T	C	chr12_122602249_T_C	22	0.0705521	0.889919	-0.0141462	0.102032	SNP	23	326	0.98651	ENSG00000130779	ENSG00000130779	12.037	rs74879342
QTS000021	ftp://ftp.ebi.ac.uk/pub/databases/spot/eQTL/sumstats/QTS000021/QTD000384/QTD000384.all.tsv.gz	ENSG00000130921	12	122602249	T	C	chr12_122602249_T_C	22	0.0705521	0.01644	-0.27991	0.115347	SNP	23	326	0.98651	ENSG00000130921	ENSG00000130921	3.291	rs74879342
QTS000021	ftp://ftp.ebi.ac.uk/pub/databases/spot/eQTL/sumstats/QTS000021/QTD000384/QTD000384.all.tsv.gz	ENSG00000139697	12	122602249	T	C	chr12_122602249_T_C	22	0.0705521	0.278125	-0.0864178	0.0793884	SNP	23	326	0.98651	ENSG00000139697	ENSG00000139697	14.415	rs74879342
QTS000021	ftp://ftp.ebi.ac.uk/pub/databases/spot/eQTL/sumstats/QTS000021/QTD000384/QTD000384.all.tsv.gz	ENSG00000139718	12	122602249	T	C	chr12_122602249_T_C	22	0.0705521	0.712808	0.0365661	0.0991506	SNP	23	326	0.98651	ENSG00000139718	ENSG00000139718	14.252	rs74879342
QTS000021	ftp://ftp.ebi.ac.uk/pub/databases/spot/eQTL/sumstats/QTS000021/QTD000384/QTD000384.all.tsv.gz	ENSG00000139719	12	122602249	T	C	chr12_122602249_T_C	22	0.0705521	0.786173	-0.022089	0.0812766	SNP	23	326	0.98651	ENSG00000139719	ENSG00000139719	9.905	rs74879342
QTS000021	ftp://ftp.ebi.ac.uk/pub/databases/spot/eQTL/sumstats/QTS000021/QTD000384/QTD000384.all.tsv.gz	ENSG00000139722	12	122602249	T	C	chr12_122602249_T_C	22	0.0705521	0.655859	0.0588902	0.131881	SNP	23	326	0.98651	ENSG00000139722	ENSG00000139722	31.608	rs74879342
QTS000021	ftp://ftp.ebi.ac.uk/pub/databases/spot/eQTL/sumstats/QTS000021/QTD000384/QTD000384.all.tsv.gz	ENSG00000139725	12	122602249	T	C	chr12_122602249_T_C	22	0.0705521	0.693142	0.0654018	0.165421	SNP	23	326	0.98651	ENSG00000139725	ENSG00000139725	0.827	rs74879342
QTS000021	ftp://ftp.ebi.ac.uk/pub/databases/spot/eQTL/sumstats/QTS000021/QTD000384/QTD000384.all.tsv.gz	ENSG00000139726	12	122602249	T	C	chr12_122602249_T_C	22	0.0705521	0.937113	-0.0117979	0.149278	SNP	23	326	0.98651	ENSG00000139726	ENSG00000139726	33.809	rs74879342
QTS000021	ftp://ftp.ebi.ac.uk/pub/databases/spot/eQTL/sumstats/QTS000021/QTD000384/QTD000384.all.tsv.gz	ENSG00000150977	12	122602249	T	C	chr12_122602249_T_C	22	0.0705521	0.233629	-0.236132	0.197443	SNP	23	326	0.98651	ENSG00000150977	ENSG00000150977	146.737	rs74879342
QTS000021	ftp://ftp.ebi.ac.uk/pub/databases/spot/eQTL/sumstats/QTS000021/QTD000384/QTD000384.all.tsv.gz	ENSG00000175727	12	122602249	T	C	chr12_122602249_T_C	22	0.0705521	0.34231	-0.114661	0.120357	SNP	23	326	0.98651	ENSG00000175727	ENSG00000175727	12.147	rs74879342
QTS000021	ftp://ftp.ebi.ac.uk/pub/databases/spot/eQTL/sumstats/QTS000021/QTD000384/QTD000384.all.tsv.gz	ENSG00000182196	12	122602249	T	C	chr12_122602249_T_C	22	0.0705521	0.03833	-0.326693	0.156314	SNP	23	326	0.98651	ENSG00000182196	ENSG00000182196	1.662	rs74879342
QTS000021	ftp://ftp.ebi.ac.uk/pub/databases/spot/eQTL/sumstats/QTS000021/QTD000384/QTD000384.all.tsv.gz	ENSG00000182782	12	122602249	T	C	chr12_122602249_T_C	22	0.0705521	0.889299	-0.0235139	0.168642	SNP	23	326	0.98651	ENSG00000182782	ENSG00000182782	1.052	rs74879342
QTS000021	ftp://ftp.ebi.ac.uk/pub/databases/spot/eQTL/sumstats/QTS000021/QTD000384/QTD000384.all.tsv.gz	ENSG00000183955	12	122602249	T	C	chr12_122602249_T_C	22	0.0705521	0.199794	-0.211389	0.164136	SNP	23	326	0.98651	ENSG00000183955	ENSG00000183955	26.575	rs74879342
QTS000021	ftp://ftp.ebi.ac.uk/pub/databases/spot/eQTL/sumstats/QTS000021/QTD000384/QTD000384.all.tsv.gz	ENSG00000184047	12	122602249	T	C	chr12_122602249_T_C	22	0.0705521	0.109487	-0.229446	0.142496	SNP	23	326	0.98651	ENSG00000184047	ENSG00000184047	0.564	rs74879342
QTS000021	ftp://ftp.ebi.ac.uk/pub/databases/spot/eQTL/sumstats/QTS000021/QTD000384/QTD000384.all.tsv.gz	ENSG00000184209	12	122602249	T	C	chr12_122602249_T_C	22	0.0705521	0.816851	-0.0158744	0.068421	SNP	23	326	0.98651	ENSG00000184209	ENSG00000184209	18.665	rs74879342
QTS000021	ftp://ftp.ebi.ac.uk/pub/databases/spot/eQTL/sumstats/QTS000021/QTD000384/QTD000384.all.tsv.gz	ENSG00000184445	12	122602249	T	C	chr12_122602249_T_C	22	0.0705521	0.0599074	0.286366	0.151036	SNP	23	326	0.98651	ENSG00000184445	ENSG00000184445	2.459	rs74879342
QTS000021	ftp://ftp.ebi.ac.uk/pub/databases/spot/eQTL/sumstats/QTS000021/QTD000384/QTD000384.all.tsv.gz	ENSG00000188026	12	122602249	T	C	chr12_122602249_T_C	22	0.0705521	0.486021	-0.124418	0.178147	SNP	23	326	0.98651	ENSG00000188026	ENSG00000188026	2.213	rs74879342
QTS000021	ftp://ftp.ebi.ac.uk/pub/databases/spot/eQTL/sumstats/QTS000021/QTD000384/QTD000384.all.tsv.gz	ENSG00000188735	12	122602249	T	C	chr12_122602249_T_C	22	0.0705521	0.165697	-0.195073	0.140035	SNP	23	326	0.98651	ENSG00000188735	ENSG00000188735	1.918	rs74879342
QTS000021	ftp://ftp.ebi.ac.uk/pub/databases/spot/eQTL/sumstats/QTS000021/QTD000384/QTD000384.all.tsv.gz	ENSG00000212694	12	122602249	T	C	chr12_122602249_T_C	22	0.0705521	0.781135	0.0336014	0.120718	SNP	23	326	0.98651	ENSG00000212694	ENSG00000212694	9.07	rs74879342
QTS000021	ftp://ftp.ebi.ac.uk/pub/databases/spot/eQTL/sumstats/QTS000021/QTD000384/QTD000384.all.tsv.gz	ENSG00000255398	12	122602249	T	C	chr12_122602249_T_C	22	0.0705521	0.318247	-0.143161	0.142955	SNP	23	326	0.98651	ENSG00000255398	ENSG00000255398	0.364	rs74879342
QTS000021	ftp://ftp.ebi.ac.uk/pub/databases/spot/eQTL/sumstats/QTS000021/QTD000384/QTD000384.all.tsv.gz	ENSG00000256092	12	122602249	T	C	chr12_122602249_T_C	22	0.0705521	0.00752725	-0.480452	0.177301	SNP	23	326	0.98651	ENSG00000256092	ENSG00000256092	1.078	rs74879342
QTS000021	ftp://ftp.ebi.ac.uk/pub/databases/spot/eQTL/sumstats/QTS000021/QTD000384/QTD000384.all.tsv.gz	ENSG00000256546	12	122602249	T	C	chr12_122602249_T_C	22	0.0705521	0.714943	-0.0581417	0.15889	SNP	23	326	0.98651	ENSG00000256546	ENSG00000256546	2.953	rs74879342
QTS000021	ftp://ftp.ebi.ac.uk/pub/databases/spot/eQTL/sumstats/QTS000021/QTD000384/QTD000384.all.tsv.gz	ENSG00000272849	12	122602249	T	C	chr12_122602249_T_C	22	0.0705521	0.650302	0.0436164	0.0960147	SNP	23	326	0.98651	ENSG00000272849	ENSG00000272849	6.711	rs74879342
QTS000021	ftp://ftp.ebi.ac.uk/pub/databases/spot/eQTL/sumstats/QTS000021/QTD000384/QTD000384.all.tsv.gz	ENSG00000274191	12	122602249	T	C	chr12_122602249_T_C	22	0.0705521	0.184574	-0.233764	0.175364	SNP	23	326	0.98651	ENSG00000274191	ENSG00000274191	0.509	rs74879342
QTS000021	ftp://ftp.ebi.ac.uk/pub/databases/spot/eQTL/sumstats/QTS000021/QTD000384/QTD000384.all.tsv.gz	ENSG00000274427	12	122602249	T	C	chr12_122602249_T_C	22	0.0705521	0.108278	-0.239065	0.147959	SNP	23	326	0.98651	ENSG00000274427	ENSG00000274427	2.357	rs74879342
QTS000021	ftp://ftp.ebi.ac.uk/pub/databases/spot/eQTL/sumstats/QTS000021/QTD000384/QTD000384.all.tsv.gz	ENSG00000276045	12	122602249	T	C	chr12_122602249_T_C	22	0.0705521	0.309489	0.192777	0.189035	SNP	23	326	0.98651	ENSG00000276045	ENSG00000276045	106.013	rs74879342
QTS000021	ftp://ftp.ebi.ac.uk/pub/databases/spot/eQTL/sumstats/QTS000021/QTD000384/QTD000384.all.tsv.gz	ENSG00000278112	12	122602249	T	C	chr12_122602249_T_C	22	0.0705521	0.262528	-0.197759	0.175829	SNP	23	326	0.98651	ENSG00000278112	ENSG00000278112	1.927	rs74879342
QTS000021	ftp://ftp.ebi.ac.uk/pub/databases/spot/eQTL/sumstats/QTS000021/QTD000384/QTD000384.all.tsv.gz	ENSG00000033030	12	122602778	A	G	chr12_122602778_A_G	11	0.0337423	0.391293	-0.147252	0.171264	SNP	11	326	0.99999	ENSG00000033030	ENSG00000033030	10.776	rs7304615
QTS000021	ftp://ftp.ebi.ac.uk/pub/databases/spot/eQTL/sumstats/QTS000021/QTD000384/QTD000384.all.tsv.gz	ENSG00000051825	12	122602778	A	G	chr12_122602778_A_G	11	0.0337423	0.796785	-0.0435196	0.168697	SNP	11	326	0.99999	ENSG00000051825	ENSG00000051825	1.422	rs7304615
QTS000021	ftp://ftp.ebi.ac.uk/pub/databases/spot/eQTL/sumstats/QTS000021/QTD000384/QTD000384.all.tsv.gz	ENSG00000086598	12	122602778	A	G	chr12_122602778_A_G	11	0.0337423	0.184696	-0.235845	0.176975	SNP	11	326	0.99999	ENSG00000086598	ENSG00000086598	121.963	rs7304615
QTS000021	ftp://ftp.ebi.ac.uk/pub/databases/spot/eQTL/sumstats/QTS000021/QTD000384/QTD000384.all.tsv.gz	ENSG00000090975	12	122602778	A	G	chr12_122602778_A_G	11	0.0337423	0.927249	0.0227792	0.249055	SNP	11	326	0.99999	ENSG00000090975	ENSG00000090975	0.489	rs7304615
QTS000021	ftp://ftp.ebi.ac.uk/pub/databases/spot/eQTL/sumstats/QTS000021/QTD000384/QTD000384.all.tsv.gz	ENSG00000110801	12	122602778	A	G	chr12_122602778_A_G	11	0.0337423	0.292971	0.218246	0.206793	SNP	11	326	0.99999	ENSG00000110801	ENSG00000110801	2.866	rs7304615
QTS000021	ftp://ftp.ebi.ac.uk/pub/databases/spot/eQTL/sumstats/QTS000021/QTD000384/QTD000384.all.tsv.gz	ENSG00000110987	12	122602778	A	G	chr12_122602778_A_G	11	0.0337423	0.503373	-0.215711	0.321557	SNP	11	326	0.99999	ENSG00000110987	ENSG00000110987	1.033	rs7304615
QTS000021	ftp://ftp.ebi.ac.uk/pub/databases/spot/eQTL/sumstats/QTS000021/QTD000384/QTD000384.all.tsv.gz	ENSG00000111011	12	122602778	A	G	chr12_122602778_A_G	11	0.0337423	0.707619	-0.101738	0.270737	SNP	11	326	0.99999	ENSG00000111011	ENSG00000111011	22.92	rs7304615
QTS000021	ftp://ftp.ebi.ac.uk/pub/databases/spot/eQTL/sumstats/QTS000021/QTD000384/QTD000384.all.tsv.gz	ENSG00000111328	12	122602778	A	G	chr12_122602778_A_G	11	0.0337423	0.614728	0.138462	0.274507	SNP	11	326	0.99999	ENSG00000111328	ENSG00000111328	13.819	rs7304615
QTS000021	ftp://ftp.ebi.ac.uk/pub/databases/spot/eQTL/sumstats/QTS000021/QTD000384/QTD000384.all.tsv.gz	ENSG00000111364	12	122602778	A	G	chr12_122602778_A_G	11	0.0337423	0.781253	-0.0608422	0.218705	SNP	11	326	0.99999	ENSG00000111364	ENSG00000111364	9.167	rs7304615
QTS000021	ftp://ftp.ebi.ac.uk/pub/databases/spot/eQTL/sumstats/QTS000021/QTD000384/QTD000384.all.tsv.gz	ENSG00000130779	12	122602778	A	G	chr12_122602778_A_G	11	0.0337423	0.888716	-0.021578	0.153942	SNP	11	326	0.99999	ENSG00000130779	ENSG00000130779	12.037	rs7304615
QTS000021	ftp://ftp.ebi.ac.uk/pub/databases/spot/eQTL/sumstats/QTS000021/QTD000384/QTD000384.all.tsv.gz	ENSG00000130921	12	122602778	A	G	chr12_122602778_A_G	11	0.0337423	0.0847241	0.304904	0.175681	SNP	11	326	0.99999	ENSG00000130921	ENSG00000130921	3.291	rs7304615
QTS000021	ftp://ftp.ebi.ac.uk/pub/databases/spot/eQTL/sumstats/QTS000021/QTD000384/QTD000384.all.tsv.gz	ENSG00000139697	12	122602778	A	G	chr12_122602778_A_G	11	0.0337423	0.358296	-0.110499	0.119913	SNP	11	326	0.99999	ENSG00000139697	ENSG00000139697	14.415	rs7304615
QTS000021	ftp://ftp.ebi.ac.uk/pub/databases/spot/eQTL/sumstats/QTS000021/QTD000384/QTD000384.all.tsv.gz	ENSG00000139718	12	122602778	A	G	chr12_122602778_A_G	11	0.0337423	0.0434978	-0.300586	0.14761	SNP	11	326	0.99999	ENSG00000139718	ENSG00000139718	14.252	rs7304615
QTS000021	ftp://ftp.ebi.ac.uk/pub/databases/spot/eQTL/sumstats/QTS000021/QTD000384/QTD000384.all.tsv.gz	ENSG00000139719	12	122602778	A	G	chr12_122602778_A_G	11	0.0337423	0.880558	0.0184612	0.122648	SNP	11	326	0.99999	ENSG00000139719	ENSG00000139719	9.905	rs7304615
QTS000021	ftp://ftp.ebi.ac.uk/pub/databases/spot/eQTL/sumstats/QTS000021/QTD000384/QTD000384.all.tsv.gz	ENSG00000139722	12	122602778	A	G	chr12_122602778_A_G	11	0.0337423	0.206336	-0.251362	0.198036	SNP	11	326	0.99999	ENSG00000139722	ENSG00000139722	31.608	rs7304615
QTS000021	ftp://ftp.ebi.ac.uk/pub/databases/spot/eQTL/sumstats/QTS000021/QTD000384/QTD000384.all.tsv.gz	ENSG00000139725	12	122602778	A	G	chr12_122602778_A_G	11	0.0337423	0.133081	0.374285	0.24781	SNP	11	326	0.99999	ENSG00000139725	ENSG00000139725	0.827	rs7304615
QTS000021	ftp://ftp.ebi.ac.uk/pub/databases/spot/eQTL/sumstats/QTS000021/QTD000384/QTD000384.all.tsv.gz	ENSG00000139726	12	122602778	A	G	chr12_122602778_A_G	11	0.0337423	0.821126	-0.0510055	0.225191	SNP	11	326	0.99999	ENSG00000139726	ENSG00000139726	33.809	rs7304615
QTS000021	ftp://ftp.ebi.ac.uk/pub/databases/spot/eQTL/sumstats/QTS000021/QTD000384/QTD000384.all.tsv.gz	ENSG00000150977	12	122602778	A	G	chr12_122602778_A_G	11	0.0337423	0.82535	0.0661592	0.299282	SNP	11	326	0.99999	ENSG00000150977	ENSG00000150977	146.737	rs7304615
QTS000021	ftp://ftp.ebi.ac.uk/pub/databases/spot/eQTL/sumstats/QTS000021/QTD000384/QTD000384.all.tsv.gz	ENSG00000175727	12	122602778	A	G	chr12_122602778_A_G	11	0.0337423	0.729322	-0.0631214	0.182072	SNP	11	326	0.99999	ENSG00000175727	ENSG00000175727	12.147	rs7304615
QTS000021	ftp://ftp.ebi.ac.uk/pub/databases/spot/eQTL/sumstats/QTS000021/QTD000384/QTD000384.all.tsv.gz	ENSG00000182196	12	122602778	A	G	chr12_122602778_A_G	11	0.0337423	0.463879	0.175415	0.238861	SNP	11	326	0.99999	ENSG00000182196	ENSG00000182196	1.662	rs7304615
QTS000021	ftp://ftp.ebi.ac.uk/pub/databases/spot/eQTL/sumstats/QTS000021/QTD000384/QTD000384.all.tsv.gz	ENSG00000182782	12	122602778	A	G	chr12_122602778_A_G	11	0.0337423	0.500217	0.1717	0.254066	SNP	11	326	0.99999	ENSG00000182782	ENSG00000182782	1.052	rs7304615
QTS000021	ftp://ftp.ebi.ac.uk/pub/databases/spot/eQTL/sumstats/QTS000021/QTD000384/QTD000384.all.tsv.gz	ENSG00000183955	12	122602778	A	G	chr12_122602778_A_G	11	0.0337423	0.987339	0.00395848	0.249026	SNP	11	326	0.99999	ENSG00000183955	ENSG00000183955	26.575	rs7304615
QTS000021	ftp://ftp.ebi.ac.uk/pub/databases/spot/eQTL/sumstats/QTS000021/QTD000384/QTD000384.all.tsv.gz	ENSG00000184047	12	122602778	A	G	chr12_122602778_A_G	11	0.0337423	0.123958	0.33285	0.215135	SNP	11	326	0.99999	ENSG00000184047	ENSG00000184047	0.564	rs7304615
QTS000021	ftp://ftp.ebi.ac.uk/pub/databases/spot/eQTL/sumstats/QTS000021/QTD000384/QTD000384.all.tsv.gz	ENSG00000184209	12	122602778	A	G	chr12_122602778_A_G	11	0.0337423	0.452146	-0.0776844	0.103052	SNP	11	326	0.99999	ENSG00000184209	ENSG00000184209	18.665	rs7304615
QTS000021	ftp://ftp.ebi.ac.uk/pub/databases/spot/eQTL/sumstats/QTS000021/QTD000384/QTD000384.all.tsv.gz	ENSG00000184445	12	122602778	A	G	chr12_122602778_A_G	11	0.0337423	0.337109	0.221407	0.229909	SNP	11	326	0.99999	ENSG00000184445	ENSG00000184445	2.459	rs7304615
QTS000021	ftp://ftp.ebi.ac.uk/pub/databases/spot/eQTL/sumstats/QTS000021/QTD000384/QTD000384.all.tsv.gz	ENSG00000188026	12	122602778	A	G	chr12_122602778_A_G	11	0.0337423	0.573061	0.151896	0.268934	SNP	11	326	0.99999	ENSG00000188026	ENSG00000188026	2.213	rs7304615
QTS000021	ftp://ftp.ebi.ac.uk/pub/databases/spot/eQTL/sumstats/QTS000021/QTD000384/QTD000384.all.tsv.gz	ENSG00000188735	12	122602778	A	G	chr12_122602778_A_G	11	0.0337423	0.624519	0.104221	0.212487	SNP	11	326	0.99999	ENSG00000188735	ENSG00000188735	1.918	rs7304615
QTS000021	ftp://ftp.ebi.ac.uk/pub/databases/spot/eQTL/sumstats/QTS000021/QTD000384/QTD000384.all.tsv.gz	ENSG00000212694	12	122602778	A	G	chr12_122602778_A_G	11	0.0337423	0.246394	-0.211053	0.181355	SNP	11	326	0.99999	ENSG00000212694	ENSG00000212694	9.07	rs7304615
QTS000021	ftp://ftp.ebi.ac.uk/pub/databases/spot/eQTL/sumstats/QTS000021/QTD000384/QTD000384.all.tsv.gz	ENSG00000255398	12	122602778	A	G	chr12_122602778_A_G	11	0.0337423	0.935576	0.0175224	0.216409	SNP	11	326	0.99999	ENSG00000255398	ENSG00000255398	0.364	rs7304615
QTS000021	ftp://ftp.ebi.ac.uk/pub/databases/spot/eQTL/sumstats/QTS000021/QTD000384/QTD000384.all.tsv.gz	ENSG00000256092	12	122602778	A	G	chr12_122602778_A_G	11	0.0337423	0.898263	-0.0350985	0.274046	SNP	11	326	0.99999	ENSG00000256092	ENSG00000256092	1.078	rs7304615
QTS000021	ftp://ftp.ebi.ac.uk/pub/databases/spot/eQTL/sumstats/QTS000021/QTD000384/QTD000384.all.tsv.gz	ENSG00000256546	12	122602778	A	G	chr12_122602778_A_G	11	0.0337423	0.168484	-0.329772	0.238299	SNP	11	326	0.99999	ENSG00000256546	ENSG00000256546	2.953	rs7304615
QTS000021	ftp://ftp.ebi.ac.uk/pub/databases/spot/eQTL/sumstats/QTS000021/QTD000384/QTD000384.all.tsv.gz	ENSG00000272849	12	122602778	A	G	chr12_122602778_A_G	11	0.0337423	0.0634306	-0.267965	0.143281	SNP	11	326	0.99999	ENSG00000272849	ENSG00000272849	6.711	rs7304615
QTS000021	ftp://ftp.ebi.ac.uk/pub/databases/spot/eQTL/sumstats/QTS000021/QTD000384/QTD000384.all.tsv.gz	ENSG00000274191	12	122602778	A	G	chr12_122602778_A_G	11	0.0337423	0.832877	0.0562554	0.266127	SNP	11	326	0.99999	ENSG00000274191	ENSG00000274191	0.509	rs7304615
QTS000021	ftp://ftp.ebi.ac.uk/pub/databases/spot/eQTL/sumstats/QTS000021/QTD000384/QTD000384.all.tsv.gz	ENSG00000274427	12	122602778	A	G	chr12_122602778_A_G	11	0.0337423	0.228375	0.271052	0.224091	SNP	11	326	0.99999	ENSG00000274427	ENSG00000274427	2.357	rs7304615
QTS000021	ftp://ftp.ebi.ac.uk/pub/databases/spot/eQTL/sumstats/QTS000021/QTD000384/QTD000384.all.tsv.gz	ENSG00000276045	12	122602778	A	G	chr12_122602778_A_G	11	0.0337423	0.177105	-0.385764	0.284447	SNP	11	326	0.99999	ENSG00000276045	ENSG00000276045	106.013	rs7304615
QTS000021	ftp://ftp.ebi.ac.uk/pub/databases/spot/eQTL/sumstats/QTS000021/QTD000384/QTD000384.all.tsv.gz	ENSG00000278112	12	122602778	A	G	chr12_122602778_A_G	11	0.0337423	0.805768	-0.065613	0.266362	SNP	11	326	0.99999	ENSG00000278112	ENSG00000278112	1.927	rs7304615
QTS000021	ftp://ftp.ebi.ac.uk/pub/databases/spot/eQTL/sumstats/QTS000021/QTD000384/QTD000384.all.tsv.gz	ENSG00000033030	12	122602895	A	G	chr12_122602895_A_G	61	0.214724	0.0030627	0.20005	0.0664399	SNP	256	326	0.99973	ENSG00000033030	ENSG00000033030	10.776	rs7307735
QTS000021	ftp://ftp.ebi.ac.uk/pub/databases/spot/eQTL/sumstats/QTS000021/QTD000384/QTD000384.all.tsv.gz	ENSG00000051825	12	122602895	A	G	chr12_122602895_A_G	61	0.214724	0.602038	-0.0351207	0.0672044	SNP	256	326	0.99973	ENSG00000051825	ENSG00000051825	1.422	rs7307735
QTS000021	ftp://ftp.ebi.ac.uk/pub/databases/spot/eQTL/sumstats/QTS000021/QTD000384/QTD000384.all.tsv.gz	ENSG00000086598	12	122602895	A	G	chr12_122602895_A_G	61	0.214724	0.221984	0.0866045	0.0706151	SNP	256	326	0.99973	ENSG00000086598	ENSG00000086598	121.963	rs7307735
QTS000021	ftp://ftp.ebi.ac.uk/pub/databases/spot/eQTL/sumstats/QTS000021/QTD000384/QTD000384.all.tsv.gz	ENSG00000090975	12	122602895	A	G	chr12_122602895_A_G	61	0.214724	0.632577	-0.047532	0.0992117	SNP	256	326	0.99973	ENSG00000090975	ENSG00000090975	0.489	rs7307735
QTS000021	ftp://ftp.ebi.ac.uk/pub/databases/spot/eQTL/sumstats/QTS000021/QTD000384/QTD000384.all.tsv.gz	ENSG00000110801	12	122602895	A	G	chr12_122602895_A_G	61	0.214724	0.426569	-0.0658315	0.0825707	SNP	256	326	0.99973	ENSG00000110801	ENSG00000110801	2.866	rs7307735
QTS000021	ftp://ftp.ebi.ac.uk/pub/databases/spot/eQTL/sumstats/QTS000021/QTD000384/QTD000384.all.tsv.gz	ENSG00000110987	12	122602895	A	G	chr12_122602895_A_G	61	0.214724	0.907155	-0.014998	0.128377	SNP	256	326	0.99973	ENSG00000110987	ENSG00000110987	1.033	rs7307735
QTS000021	ftp://ftp.ebi.ac.uk/pub/databases/spot/eQTL/sumstats/QTS000021/QTD000384/QTD000384.all.tsv.gz	ENSG00000111011	12	122602895	A	G	chr12_122602895_A_G	61	0.214724	0.287194	-0.114897	0.107567	SNP	256	326	0.99973	ENSG00000111011	ENSG00000111011	22.92	rs7307735
QTS000021	ftp://ftp.ebi.ac.uk/pub/databases/spot/eQTL/sumstats/QTS000021/QTD000384/QTD000384.all.tsv.gz	ENSG00000111328	12	122602895	A	G	chr12_122602895_A_G	61	0.214724	0.725439	0.0385225	0.10948	SNP	256	326	0.99973	ENSG00000111328	ENSG00000111328	13.819	rs7307735
QTS000021	ftp://ftp.ebi.ac.uk/pub/databases/spot/eQTL/sumstats/QTS000021/QTD000384/QTD000384.all.tsv.gz	ENSG00000111364	12	122602895	A	G	chr12_122602895_A_G	61	0.214724	0.733111	-0.029782	0.0871752	SNP	256	326	0.99973	ENSG00000111364	ENSG00000111364	9.167	rs7307735
QTS000021	ftp://ftp.ebi.ac.uk/pub/databases/spot/eQTL/sumstats/QTS000021/QTD000384/QTD000384.all.tsv.gz	ENSG00000130779	12	122602895	A	G	chr12_122602895_A_G	61	0.214724	0.537822	-0.037852	0.061294	SNP	256	326	0.99973	ENSG00000130779	ENSG00000130779	12.037	rs7307735
QTS000021	ftp://ftp.ebi.ac.uk/pub/databases/spot/eQTL/sumstats/QTS000021/QTD000384/QTD000384.all.tsv.gz	ENSG00000130921	12	122602895	A	G	chr12_122602895_A_G	61	0.214724	0.408896	-0.0584546	0.0705811	SNP	256	326	0.99973	ENSG00000130921	ENSG00000130921	3.291	rs7307735
QTS000021	ftp://ftp.ebi.ac.uk/pub/databases/spot/eQTL/sumstats/QTS000021/QTD000384/QTD000384.all.tsv.gz	ENSG00000139697	12	122602895	A	G	chr12_122602895_A_G	61	0.214724	0.490048	-0.0331192	0.0478631	SNP	256	326	0.99973	ENSG00000139697	ENSG00000139697	14.415	rs7307735
QTS000021	ftp://ftp.ebi.ac.uk/pub/databases/spot/eQTL/sumstats/QTS000021/QTD000384/QTD000384.all.tsv.gz	ENSG00000139718	12	122602895	A	G	chr12_122602895_A_G	61	0.214724	0.44026	0.0460768	0.0595431	SNP	256	326	0.99973	ENSG00000139718	ENSG00000139718	14.252	rs7307735
QTS000021	ftp://ftp.ebi.ac.uk/pub/databases/spot/eQTL/sumstats/QTS000021/QTD000384/QTD000384.all.tsv.gz	ENSG00000139719	12	122602895	A	G	chr12_122602895_A_G	61	0.214724	0.0796107	-0.0854143	0.0483908	SNP	256	326	0.99973	ENSG00000139719	ENSG00000139719	9.905	rs7307735
QTS000021	ftp://ftp.ebi.ac.uk/pub/databases/spot/eQTL/sumstats/QTS000021/QTD000384/QTD000384.all.tsv.gz	ENSG00000139722	12	122602895	A	G	chr12_122602895_A_G	61	0.214724	0.479075	0.0562286	0.079241	SNP	256	326	0.99973	ENSG00000139722	ENSG00000139722	31.608	rs7307735
QTS000021	ftp://ftp.ebi.ac.uk/pub/databases/spot/eQTL/sumstats/QTS000021/QTD000384/QTD000384.all.tsv.gz	ENSG00000139725	12	122602895	A	G	chr12_122602895_A_G	61	0.214724	0.136356	0.14797	0.0988021	SNP	256	326	0.99973	ENSG00000139725	ENSG00000139725	0.827	rs7307735
QTS000021	ftp://ftp.ebi.ac.uk/pub/databases/spot/eQTL/sumstats/QTS000021/QTD000384/QTD000384.all.tsv.gz	ENSG00000139726	12	122602895	A	G	chr12_122602895_A_G	61	0.214724	0.989826	-0.00114685	0.089788	SNP	256	326	0.99973	ENSG00000139726	ENSG00000139726	33.809	rs7307735
QTS000021	ftp://ftp.ebi.ac.uk/pub/databases/spot/eQTL/sumstats/QTS000021/QTD000384/QTD000384.all.tsv.gz	ENSG00000150977	12	122602895	A	G	chr12_122602895_A_G	61	0.214724	0.82363	-0.0266384	0.119308	SNP	256	326	0.99973	ENSG00000150977	ENSG00000150977	146.737	rs7307735
QTS000021	ftp://ftp.ebi.ac.uk/pub/databases/spot/eQTL/sumstats/QTS000021/QTD000384/QTD000384.all.tsv.gz	ENSG00000175727	12	122602895	A	G	chr12_122602895_A_G	61	0.214724	0.279727	-0.0784666	0.0723256	SNP	256	326	0.99973	ENSG00000175727	ENSG00000175727	12.147	rs7307735
QTS000021	ftp://ftp.ebi.ac.uk/pub/databases/spot/eQTL/sumstats/QTS000021/QTD000384/QTD000384.all.tsv.gz	ENSG00000182196	12	122602895	A	G	chr12_122602895_A_G	61	0.214724	0.425214	-0.0761154	0.0951898	SNP	256	326	0.99973	ENSG00000182196	ENSG00000182196	1.662	rs7307735
QTS000021	ftp://ftp.ebi.ac.uk/pub/databases/spot/eQTL/sumstats/QTS000021/QTD000384/QTD000384.all.tsv.gz	ENSG00000182782	12	122602895	A	G	chr12_122602895_A_G	61	0.214724	0.401741	0.0851008	0.101198	SNP	256	326	0.99973	ENSG00000182782	ENSG00000182782	1.052	rs7307735
QTS000021	ftp://ftp.ebi.ac.uk/pub/databases/spot/eQTL/sumstats/QTS000021/QTD000384/QTD000384.all.tsv.gz	ENSG00000183955	12	122602895	A	G	chr12_122602895_A_G	61	0.214724	0.209231	-0.124535	0.0987452	SNP	256	326	0.99973	ENSG00000183955	ENSG00000183955	26.575	rs7307735
QTS000021	ftp://ftp.ebi.ac.uk/pub/databases/spot/eQTL/sumstats/QTS000021/QTD000384/QTD000384.all.tsv.gz	ENSG00000184047	12	122602895	A	G	chr12_122602895_A_G	61	0.214724	0.0978224	-0.142704	0.0856549	SNP	256	326	0.99973	ENSG00000184047	ENSG00000184047	0.564	rs7307735
QTS000021	ftp://ftp.ebi.ac.uk/pub/databases/spot/eQTL/sumstats/QTS000021/QTD000384/QTD000384.all.tsv.gz	ENSG00000184209	12	122602895	A	G	chr12_122602895_A_G	61	0.214724	0.0113293	-0.103285	0.0402755	SNP	256	326	0.99973	ENSG00000184209	ENSG00000184209	18.665	rs7307735
QTS000021	ftp://ftp.ebi.ac.uk/pub/databases/spot/eQTL/sumstats/QTS000021/QTD000384/QTD000384.all.tsv.gz	ENSG00000184445	12	122602895	A	G	chr12_122602895_A_G	61	0.214724	0.45385	0.068915	0.0917653	SNP	256	326	0.99973	ENSG00000184445	ENSG00000184445	2.459	rs7307735
QTS000021	ftp://ftp.ebi.ac.uk/pub/databases/spot/eQTL/sumstats/QTS000021/QTD000384/QTD000384.all.tsv.gz	ENSG00000188026	12	122602895	A	G	chr12_122602895_A_G	61	0.214724	0.497323	0.0729094	0.107159	SNP	256	326	0.99973	ENSG00000188026	ENSG00000188026	2.213	rs7307735
QTS000021	ftp://ftp.ebi.ac.uk/pub/databases/spot/eQTL/sumstats/QTS000021/QTD000384/QTD000384.all.tsv.gz	ENSG00000188735	12	122602895	A	G	chr12_122602895_A_G	61	0.214724	0.0308422	0.181911	0.0834477	SNP	256	326	0.99973	ENSG00000188735	ENSG00000188735	1.918	rs7307735
QTS000021	ftp://ftp.ebi.ac.uk/pub/databases/spot/eQTL/sumstats/QTS000021/QTD000384/QTD000384.all.tsv.gz	ENSG00000212694	12	122602895	A	G	chr12_122602895_A_G	61	0.214724	0.0176093	-0.171052	0.0712531	SNP	256	326	0.99973	ENSG00000212694	ENSG00000212694	9.07	rs7307735
QTS000021	ftp://ftp.ebi.ac.uk/pub/databases/spot/eQTL/sumstats/QTS000021/QTD000384/QTD000384.all.tsv.gz	ENSG00000255398	12	122602895	A	G	chr12_122602895_A_G	61	0.214724	0.69662	0.0336851	0.0862291	SNP	256	326	0.99973	ENSG00000255398	ENSG00000255398	0.364	rs7307735
QTS000021	ftp://ftp.ebi.ac.uk/pub/databases/spot/eQTL/sumstats/QTS000021/QTD000384/QTD000384.all.tsv.gz	ENSG00000256092	12	122602895	A	G	chr12_122602895_A_G	61	0.214724	0.657228	-0.0485468	0.109182	SNP	256	326	0.99973	ENSG00000256092	ENSG00000256092	1.078	rs7307735
QTS000021	ftp://ftp.ebi.ac.uk/pub/databases/spot/eQTL/sumstats/QTS000021/QTD000384/QTD000384.all.tsv.gz	ENSG00000256546	12	122602895	A	G	chr12_122602895_A_G	61	0.214724	0.0284238	-0.208176	0.0940666	SNP	256	326	0.99973	ENSG00000256546	ENSG00000256546	2.953	rs7307735
QTS000021	ftp://ftp.ebi.ac.uk/pub/databases/spot/eQTL/sumstats/QTS000021/QTD000384/QTD000384.all.tsv.gz	ENSG00000272849	12	122602895	A	G	chr12_122602895_A_G	61	0.214724	0.209147	-0.0725081	0.0574819	SNP	256	326	0.99973	ENSG00000272849	ENSG00000272849	6.711	rs7307735
QTS000021	ftp://ftp.ebi.ac.uk/pub/databases/spot/eQTL/sumstats/QTS000021/QTD000384/QTD000384.all.tsv.gz	ENSG00000274191	12	122602895	A	G	chr12_122602895_A_G	61	0.214724	0.484368	0.0742642	0.105932	SNP	256	326	0.99973	ENSG00000274191	ENSG00000274191	0.509	rs7307735
QTS000021	ftp://ftp.ebi.ac.uk/pub/databases/spot/eQTL/sumstats/QTS000021/QTD000384/QTD000384.all.tsv.gz	ENSG00000274427	12	122602895	A	G	chr12_122602895_A_G	61	0.214724	0.734218	0.0305257	0.0897393	SNP	256	326	0.99973	ENSG00000274427	ENSG00000274427	2.357	rs7307735
QTS000021	ftp://ftp.ebi.ac.uk/pub/databases/spot/eQTL/sumstats/QTS000021/QTD000384/QTD000384.all.tsv.gz	ENSG00000276045	12	122602895	A	G	chr12_122602895_A_G	61	0.214724	0.475223	0.0815335	0.1139	SNP	256	326	0.99973	ENSG00000276045	ENSG00000276045	106.013	rs7307735
QTS000021	ftp://ftp.ebi.ac.uk/pub/databases/spot/eQTL/sumstats/QTS000021/QTD000384/QTD000384.all.tsv.gz	ENSG00000278112	12	122602895	A	G	chr12_122602895_A_G	61	0.214724	0.278504	-0.11506	0.105785	SNP	256	326	0.99973	ENSG00000278112	ENSG00000278112	1.927	rs7307735
QTS000021	ftp://ftp.ebi.ac.uk/pub/databases/spot/eQTL/sumstats/QTS000021/QTD000384/QTD000384.all.tsv.gz	ENSG00000033030	12	122603272	T	TA	chr12_122603272_T_TA	28	0.0889571	0.17412	-0.139194	0.101925	INDEL	29	326	0.97813	ENSG00000033030	ENSG00000033030	10.776	rs370531688
QTS000021	ftp://ftp.ebi.ac.uk/pub/databases/spot/eQTL/sumstats/QTS000021/QTD000384/QTD000384.all.tsv.gz	ENSG00000033030	12	122603272	T	TA	chr12_122603272_T_TA	28	0.0889571	0.17412	-0.139194	0.101925	INDEL	29	326	0.97813	ENSG00000033030	ENSG00000033030	10.776	rs531766223
QTS000021	ftp://ftp.ebi.ac.uk/pub/databases/spot/eQTL/sumstats/QTS000021/QTD000384/QTD000384.all.tsv.gz	ENSG00000033030	12	122603272	T	TAA	chr12_122603272_T_TAA	11	0.0337423	0.402896	-0.144479	0.172231	INDEL	11	326	0.99167	ENSG00000033030	ENSG00000033030	10.776	rs370531688
QTS000021	ftp://ftp.ebi.ac.uk/pub/databases/spot/eQTL/sumstats/QTS000021/QTD000384/QTD000384.all.tsv.gz	ENSG00000051825	12	122603272	T	TA	chr12_122603272_T_TA	28	0.0889571	0.37869	-0.0887686	0.100535	INDEL	29	326	0.97813	ENSG00000051825	ENSG00000051825	1.422	rs370531688
QTS000021	ftp://ftp.ebi.ac.uk/pub/databases/spot/eQTL/sumstats/QTS000021/QTD000384/QTD000384.all.tsv.gz	ENSG00000051825	12	122603272	T	TA	chr12_122603272_T_TA	28	0.0889571	0.37869	-0.0887686	0.100535	INDEL	29	326	0.97813	ENSG00000051825	ENSG00000051825	1.422	rs531766223
QTS000021	ftp://ftp.ebi.ac.uk/pub/databases/spot/eQTL/sumstats/QTS000021/QTD000384/QTD000384.all.tsv.gz	ENSG00000051825	12	122603272	T	TAA	chr12_122603272_T_TAA	11	0.0337423	0.790783	-0.0450826	0.169628	INDEL	11	326	0.99167	ENSG00000051825	ENSG00000051825	1.422	rs370531688
QTS000021	ftp://ftp.ebi.ac.uk/pub/databases/spot/eQTL/sumstats/QTS000021/QTD000384/QTD000384.all.tsv.gz	ENSG00000086598	12	122603272	T	TA	chr12_122603272_T_TA	28	0.0889571	0.964493	-0.00474247	0.106353	INDEL	29	326	0.97813	ENSG00000086598	ENSG00000086598	121.963	rs370531688
QTS000021	ftp://ftp.ebi.ac.uk/pub/databases/spot/eQTL/sumstats/QTS000021/QTD000384/QTD000384.all.tsv.gz	ENSG00000086598	12	122603272	T	TA	chr12_122603272_T_TA	28	0.0889571	0.964493	-0.00474247	0.106353	INDEL	29	326	0.97813	ENSG00000086598	ENSG00000086598	121.963	rs531766223
QTS000021	ftp://ftp.ebi.ac.uk/pub/databases/spot/eQTL/sumstats/QTS000021/QTD000384/QTD000384.all.tsv.gz	ENSG00000086598	12	122603272	T	TAA	chr12_122603272_T_TAA	11	0.0337423	0.189491	-0.234598	0.177976	INDEL	11	326	0.99167	ENSG00000086598	ENSG00000086598	121.963	rs370531688
QTS000021	ftp://ftp.ebi.ac.uk/pub/databases/spot/eQTL/sumstats/QTS000021/QTD000384/QTD000384.all.tsv.gz	ENSG00000090975	12	122603272	T	TA	chr12_122603272_T_TA	28	0.0889571	0.776906	-0.0422244	0.148745	INDEL	29	326	0.97813	ENSG00000090975	ENSG00000090975	0.489	rs370531688
QTS000021	ftp://ftp.ebi.ac.uk/pub/databases/spot/eQTL/sumstats/QTS000021/QTD000384/QTD000384.all.tsv.gz	ENSG00000090975	12	122603272	T	TA	chr12_122603272_T_TA	28	0.0889571	0.776906	-0.0422244	0.148745	INDEL	29	326	0.97813	ENSG00000090975	ENSG00000090975	0.489	rs531766223
QTS000021	ftp://ftp.ebi.ac.uk/pub/databases/spot/eQTL/sumstats/QTS000021/QTD000384/QTD000384.all.tsv.gz	ENSG00000090975	12	122603272	T	TAA	chr12_122603272_T_TAA	11	0.0337423	0.921409	0.0247494	0.25043	INDEL	11	326	0.99167	ENSG00000090975	ENSG00000090975	0.489	rs370531688
QTS000021	ftp://ftp.ebi.ac.uk/pub/databases/spot/eQTL/sumstats/QTS000021/QTD000384/QTD000384.all.tsv.gz	ENSG00000110801	12	122603272	T	TA	chr12_122603272_T_TA	28	0.0889571	0.0148963	-0.299419	0.121532	INDEL	29	326	0.97813	ENSG00000110801	ENSG00000110801	2.866	rs370531688
QTS000021	ftp://ftp.ebi.ac.uk/pub/databases/spot/eQTL/sumstats/QTS000021/QTD000384/QTD000384.all.tsv.gz	ENSG00000110801	12	122603272	T	TA	chr12_122603272_T_TA	28	0.0889571	0.0148963	-0.299419	0.121532	INDEL	29	326	0.97813	ENSG00000110801	ENSG00000110801	2.866	rs531766223
QTS000021	ftp://ftp.ebi.ac.uk/pub/databases/spot/eQTL/sumstats/QTS000021/QTD000384/QTD000384.all.tsv.gz	ENSG00000110801	12	122603272	T	TAA	chr12_122603272_T_TAA	11	0.0337423	0.288881	0.221313	0.207923	INDEL	11	326	0.99167	ENSG00000110801	ENSG00000110801	2.866	rs370531688
QTS000021	ftp://ftp.ebi.ac.uk/pub/databases/spot/eQTL/sumstats/QTS000021/QTD000384/QTD000384.all.tsv.gz	ENSG00000110987	12	122603272	T	TA	chr12_122603272_T_TA	28	0.0889571	0.756094	-0.0598486	0.192321	INDEL	29	326	0.97813	ENSG00000110987	ENSG00000110987	1.033	rs370531688
QTS000021	ftp://ftp.ebi.ac.uk/pub/databases/spot/eQTL/sumstats/QTS000021/QTD000384/QTD000384.all.tsv.gz	ENSG00000110987	12	122603272	T	TA	chr12_122603272_T_TA	28	0.0889571	0.756094	-0.0598486	0.192321	INDEL	29	326	0.97813	ENSG00000110987	ENSG00000110987	1.033	rs531766223
QTS000021	ftp://ftp.ebi.ac.uk/pub/databases/spot/eQTL/sumstats/QTS000021/QTD000384/QTD000384.all.tsv.gz	ENSG00000110987	12	122603272	T	TAA	chr12_122603272_T_TAA	11	0.0337423	0.503969	-0.216601	0.323336	INDEL	11	326	0.99167	ENSG00000110987	ENSG00000110987	1.033	rs370531688
QTS000021	ftp://ftp.ebi.ac.uk/pub/databases/spot/eQTL/sumstats/QTS000021/QTD000384/QTD000384.all.tsv.gz	ENSG00000111011	12	122603272	T	TA	chr12_122603272_T_TA	28	0.0889571	0.0481379	-0.318194	0.159683	INDEL	29	326	0.97813	ENSG00000111011	ENSG00000111011	22.92	rs370531688
QTS000021	ftp://ftp.ebi.ac.uk/pub/databases/spot/eQTL/sumstats/QTS000021/QTD000384/QTD000384.all.tsv.gz	ENSG00000111011	12	122603272	T	TA	chr12_122603272_T_TA	28	0.0889571	0.0481379	-0.318194	0.159683	INDEL	29	326	0.97813	ENSG00000111011	ENSG00000111011	22.92	rs531766223
QTS000021	ftp://ftp.ebi.ac.uk/pub/databases/spot/eQTL/sumstats/QTS000021/QTD000384/QTD000384.all.tsv.gz	ENSG00000111011	12	122603272	T	TAA	chr12_122603272_T_TAA	11	0.0337423	0.721827	-0.0971096	0.272247	INDEL	11	326	0.99167	ENSG00000111011	ENSG00000111011	22.92	rs370531688
QTS000021	ftp://ftp.ebi.ac.uk/pub/databases/spot/eQTL/sumstats/QTS000021/QTD000384/QTD000384.all.tsv.gz	ENSG00000111328	12	122603272	T	TA	chr12_122603272_T_TA	28	0.0889571	0.198254	-0.21092	0.163208	INDEL	29	326	0.97813	ENSG00000111328	ENSG00000111328	13.819	rs370531688
QTS000021	ftp://ftp.ebi.ac.uk/pub/databases/spot/eQTL/sumstats/QTS000021/QTD000384/QTD000384.all.tsv.gz	ENSG00000111328	12	122603272	T	TA	chr12_122603272_T_TA	28	0.0889571	0.198254	-0.21092	0.163208	INDEL	29	326	0.97813	ENSG00000111328	ENSG00000111328	13.819	rs531766223
QTS000021	ftp://ftp.ebi.ac.uk/pub/databases/spot/eQTL/sumstats/QTS000021/QTD000384/QTD000384.all.tsv.gz	ENSG00000111328	12	122603272	T	TAA	chr12_122603272_T_TAA	11	0.0337423	0.615593	0.138888	0.276026	INDEL	11	326	0.99167	ENSG00000111328	ENSG00000111328	13.819	rs370531688
QTS000021	ftp://ftp.ebi.ac.uk/pub/databases/spot/eQTL/sumstats/QTS000021/QTD000384/QTD000384.all.tsv.gz	ENSG00000111364	12	122603272	T	TA	chr12_122603272_T_TA	28	0.0889571	0.240625	-0.15325	0.130076	INDEL	29	326	0.97813	ENSG00000111364	ENSG00000111364	9.167	rs370531688
QTS000021	ftp://ftp.ebi.ac.uk/pub/databases/spot/eQTL/sumstats/QTS000021/QTD000384/QTD000384.all.tsv.gz	ENSG00000111364	12	122603272	T	TA	chr12_122603272_T_TA	28	0.0889571	0.240625	-0.15325	0.130076	INDEL	29	326	0.97813	ENSG00000111364	ENSG00000111364	9.167	rs531766223
QTS000021	ftp://ftp.ebi.ac.uk/pub/databases/spot/eQTL/sumstats/QTS000021/QTD000384/QTD000384.all.tsv.gz	ENSG00000111364	12	122603272	T	TAA	chr12_122603272_T_TAA	11	0.0337423	0.771609	-0.0639503	0.219909	INDEL	11	326	0.99167	ENSG00000111364	ENSG00000111364	9.167	rs370531688
QTS000021	ftp://ftp.ebi.ac.uk/pub/databases/spot/eQTL/sumstats/QTS000021/QTD000384/QTD000384.all.tsv.gz	ENSG00000130779	12	122603272	T	TA	chr12_122603272_T_TA	28	0.0889571	0.375022	0.0816144	0.0917231	INDEL	29	326	0.97813	ENSG00000130779	ENSG00000130779	12.037	rs370531688
QTS000021	ftp://ftp.ebi.ac.uk/pub/databases/spot/eQTL/sumstats/QTS000021/QTD000384/QTD000384.all.tsv.gz	ENSG00000130779	12	122603272	T	TA	chr12_122603272_T_TA	28	0.0889571	0.375022	0.0816144	0.0917231	INDEL	29	326	0.97813	ENSG00000130779	ENSG00000130779	12.037	rs531766223
QTS000021	ftp://ftp.ebi.ac.uk/pub/databases/spot/eQTL/sumstats/QTS000021/QTD000384/QTD000384.all.tsv.gz	ENSG00000130779	12	122603272	T	TAA	chr12_122603272_T_TAA	11	0.0337423	0.901042	-0.019281	0.154795	INDEL	11	326	0.99167	ENSG00000130779	ENSG00000130779	12.037	rs370531688
QTS000021	ftp://ftp.ebi.ac.uk/pub/databases/spot/eQTL/sumstats/QTS000021/QTD000384/QTD000384.all.tsv.gz	ENSG00000130921	12	122603272	T	TA	chr12_122603272_T_TA	28	0.0889571	0.010618	-0.268344	0.103691	INDEL	29	326	0.97813	ENSG00000130921	ENSG00000130921	3.291	rs370531688
QTS000021	ftp://ftp.ebi.ac.uk/pub/databases/spot/eQTL/sumstats/QTS000021/QTD000384/QTD000384.all.tsv.gz	ENSG00000130921	12	122603272	T	TA	chr12_122603272_T_TA	28	0.0889571	0.010618	-0.268344	0.103691	INDEL	29	326	0.97813	ENSG00000130921	ENSG00000130921	3.291	rs531766223
QTS000021	ftp://ftp.ebi.ac.uk/pub/databases/spot/eQTL/sumstats/QTS000021/QTD000384/QTD000384.all.tsv.gz	ENSG00000130921	12	122603272	T	TAA	chr12_122603272_T_TAA	11	0.0337423	0.0854041	0.305929	0.17666	INDEL	11	326	0.99167	ENSG00000130921	ENSG00000130921	3.291	rs370531688
QTS000021	ftp://ftp.ebi.ac.uk/pub/databases/spot/eQTL/sumstats/QTS000021/QTD000384/QTD000384.all.tsv.gz	ENSG00000139697	12	122603272	T	TA	chr12_122603272_T_TA	28	0.0889571	0.0293752	-0.155508	0.0706931	INDEL	29	326	0.97813	ENSG00000139697	ENSG00000139697	14.415	rs370531688
QTS000021	ftp://ftp.ebi.ac.uk/pub/databases/spot/eQTL/sumstats/QTS000021/QTD000384/QTD000384.all.tsv.gz	ENSG00000139697	12	122603272	T	TA	chr12_122603272_T_TA	28	0.0889571	0.0293752	-0.155508	0.0706931	INDEL	29	326	0.97813	ENSG00000139697	ENSG00000139697	14.415	rs531766223
QTS000021	ftp://ftp.ebi.ac.uk/pub/databases/spot/eQTL/sumstats/QTS000021/QTD000384/QTD000384.all.tsv.gz	ENSG00000139697	12	122603272	T	TAA	chr12_122603272_T_TAA	11	0.0337423	0.35907	-0.110931	0.120577	INDEL	11	326	0.99167	ENSG00000139697	ENSG00000139697	14.415	rs370531688
QTS000021	ftp://ftp.ebi.ac.uk/pub/databases/spot/eQTL/sumstats/QTS000021/QTD000384/QTD000384.all.tsv.gz	ENSG00000139718	12	122603272	T	TA	chr12_122603272_T_TA	28	0.0889571	0.481852	0.0629355	0.0892567	INDEL	29	326	0.97813	ENSG00000139718	ENSG00000139718	14.252	rs370531688
QTS000021	ftp://ftp.ebi.ac.uk/pub/databases/spot/eQTL/sumstats/QTS000021/QTD000384/QTD000384.all.tsv.gz	ENSG00000139718	12	122603272	T	TA	chr12_122603272_T_TA	28	0.0889571	0.481852	0.0629355	0.0892567	INDEL	29	326	0.97813	ENSG00000139718	ENSG00000139718	14.252	rs531766223
QTS000021	ftp://ftp.ebi.ac.uk/pub/databases/spot/eQTL/sumstats/QTS000021/QTD000384/QTD000384.all.tsv.gz	ENSG00000139718	12	122603272	T	TAA	chr12_122603272_T_TAA	11	0.0337423	0.0431411	-0.302756	0.148419	INDEL	11	326	0.99167	ENSG00000139718	ENSG00000139718	14.252	rs370531688
QTS000021	ftp://ftp.ebi.ac.uk/pub/databases/spot/eQTL/sumstats/QTS000021/QTD000384/QTD000384.all.tsv.gz	ENSG00000139719	12	122603272	T	TA	chr12_122603272_T_TA	28	0.0889571	0.807935	-0.0178405	0.073259	INDEL	29	326	0.97813	ENSG00000139719	ENSG00000139719	9.905	rs370531688
QTS000021	ftp://ftp.ebi.ac.uk/pub/databases/spot/eQTL/sumstats/QTS000021/QTD000384/QTD000384.all.tsv.gz	ENSG00000139719	12	122603272	T	TA	chr12_122603272_T_TA	28	0.0889571	0.807935	-0.0178405	0.073259	INDEL	29	326	0.97813	ENSG00000139719	ENSG00000139719	9.905	rs531766223
QTS000021	ftp://ftp.ebi.ac.uk/pub/databases/spot/eQTL/sumstats/QTS000021/QTD000384/QTD000384.all.tsv.gz	ENSG00000139719	12	122603272	T	TAA	chr12_122603272_T_TAA	11	0.0337423	0.882428	0.0182705	0.123327	INDEL	11	326	0.99167	ENSG00000139719	ENSG00000139719	9.905	rs370531688
QTS000021	ftp://ftp.ebi.ac.uk/pub/databases/spot/eQTL/sumstats/QTS000021/QTD000384/QTD000384.all.tsv.gz	ENSG00000139722	12	122603272	T	TA	chr12_122603272_T_TA	28	0.0889571	0.951303	0.00727629	0.118944	INDEL	29	326	0.97813	ENSG00000139722	ENSG00000139722	31.608	rs370531688
QTS000021	ftp://ftp.ebi.ac.uk/pub/databases/spot/eQTL/sumstats/QTS000021/QTD000384/QTD000384.all.tsv.gz	ENSG00000139722	12	122603272	T	TA	chr12_122603272_T_TA	28	0.0889571	0.951303	0.00727629	0.118944	INDEL	29	326	0.97813	ENSG00000139722	ENSG00000139722	31.608	rs531766223
QTS000021	ftp://ftp.ebi.ac.uk/pub/databases/spot/eQTL/sumstats/QTS000021/QTD000384/QTD000384.all.tsv.gz	ENSG00000139722	12	122603272	T	TAA	chr12_122603272_T_TAA	11	0.0337423	0.203291	-0.254447	0.199116	INDEL	11	326	0.99167	ENSG00000139722	ENSG00000139722	31.608	rs370531688
QTS000021	ftp://ftp.ebi.ac.uk/pub/databases/spot/eQTL/sumstats/QTS000021/QTD000384/QTD000384.all.tsv.gz	ENSG00000139725	12	122603272	T	TA	chr12_122603272_T_TA	28	0.0889571	0.49234	0.102513	0.148936	INDEL	29	326	0.97813	ENSG00000139725	ENSG00000139725	0.827	rs370531688
QTS000021	ftp://ftp.ebi.ac.uk/pub/databases/spot/eQTL/sumstats/QTS000021/QTD000384/QTD000384.all.tsv.gz	ENSG00000139725	12	122603272	T	TA	chr12_122603272_T_TA	28	0.0889571	0.49234	0.102513	0.148936	INDEL	29	326	0.97813	ENSG00000139725	ENSG00000139725	0.827	rs531766223
QTS000021	ftp://ftp.ebi.ac.uk/pub/databases/spot/eQTL/sumstats/QTS000021/QTD000384/QTD000384.all.tsv.gz	ENSG00000139725	12	122603272	T	TAA	chr12_122603272_T_TAA	11	0.0337423	0.145131	0.365132	0.249293	INDEL	11	326	0.99167	ENSG00000139725	ENSG00000139725	0.827	rs370531688
QTS000021	ftp://ftp.ebi.ac.uk/pub/databases/spot/eQTL/sumstats/QTS000021/QTD000384/QTD000384.all.tsv.gz	ENSG00000139726	12	122603272	T	TA	chr12_122603272_T_TA	28	0.0889571	0.943505	-0.00955089	0.134546	INDEL	29	326	0.97813	ENSG00000139726	ENSG00000139726	33.809	rs370531688
QTS000021	ftp://ftp.ebi.ac.uk/pub/databases/spot/eQTL/sumstats/QTS000021/QTD000384/QTD000384.all.tsv.gz	ENSG00000139726	12	122603272	T	TA	chr12_122603272_T_TA	28	0.0889571	0.943505	-0.00955089	0.134546	INDEL	29	326	0.97813	ENSG00000139726	ENSG00000139726	33.809	rs531766223
QTS000021	ftp://ftp.ebi.ac.uk/pub/databases/spot/eQTL/sumstats/QTS000021/QTD000384/QTD000384.all.tsv.gz	ENSG00000139726	12	122603272	T	TAA	chr12_122603272_T_TAA	11	0.0337423	0.804126	-0.0562575	0.226428	INDEL	11	326	0.99167	ENSG00000139726	ENSG00000139726	33.809	rs370531688
QTS000021	ftp://ftp.ebi.ac.uk/pub/databases/spot/eQTL/sumstats/QTS000021/QTD000384/QTD000384.all.tsv.gz	ENSG00000150977	12	122603272	T	TA	chr12_122603272_T_TA	28	0.0889571	0.451283	-0.134795	0.178472	INDEL	29	326	0.97813	ENSG00000150977	ENSG00000150977	146.737	rs370531688
QTS000021	ftp://ftp.ebi.ac.uk/pub/databases/spot/eQTL/sumstats/QTS000021/QTD000384/QTD000384.all.tsv.gz	ENSG00000150977	12	122603272	T	TA	chr12_122603272_T_TA	28	0.0889571	0.451283	-0.134795	0.178472	INDEL	29	326	0.97813	ENSG00000150977	ENSG00000150977	146.737	rs531766223
QTS000021	ftp://ftp.ebi.ac.uk/pub/databases/spot/eQTL/sumstats/QTS000021/QTD000384/QTD000384.all.tsv.gz	ENSG00000150977	12	122603272	T	TAA	chr12_122603272_T_TAA	11	0.0337423	0.812522	0.0714998	0.300928	INDEL	11	326	0.99167	ENSG00000150977	ENSG00000150977	146.737	rs370531688
QTS000021	ftp://ftp.ebi.ac.uk/pub/databases/spot/eQTL/sumstats/QTS000021/QTD000384/QTD000384.all.tsv.gz	ENSG00000175727	12	122603272	T	TA	chr12_122603272_T_TA	28	0.0889571	0.366435	-0.0983052	0.108511	INDEL	29	326	0.97813	ENSG00000175727	ENSG00000175727	12.147	rs370531688
QTS000021	ftp://ftp.ebi.ac.uk/pub/databases/spot/eQTL/sumstats/QTS000021/QTD000384/QTD000384.all.tsv.gz	ENSG00000175727	12	122603272	T	TA	chr12_122603272_T_TA	28	0.0889571	0.366435	-0.0983052	0.108511	INDEL	29	326	0.97813	ENSG00000175727	ENSG00000175727	12.147	rs531766223
QTS000021	ftp://ftp.ebi.ac.uk/pub/databases/spot/eQTL/sumstats/QTS000021/QTD000384/QTD000384.all.tsv.gz	ENSG00000175727	12	122603272	T	TAA	chr12_122603272_T_TAA	11	0.0337423	0.73528	-0.0620186	0.183082	INDEL	11	326	0.99167	ENSG00000175727	ENSG00000175727	12.147	rs370531688
QTS000021	ftp://ftp.ebi.ac.uk/pub/databases/spot/eQTL/sumstats/QTS000021/QTD000384/QTD000384.all.tsv.gz	ENSG00000182196	12	122603272	T	TA	chr12_122603272_T_TA	28	0.0889571	0.0120846	-0.355561	0.139931	INDEL	29	326	0.97813	ENSG00000182196	ENSG00000182196	1.662	rs370531688
QTS000021	ftp://ftp.ebi.ac.uk/pub/databases/spot/eQTL/sumstats/QTS000021/QTD000384/QTD000384.all.tsv.gz	ENSG00000182196	12	122603272	T	TA	chr12_122603272_T_TA	28	0.0889571	0.0120846	-0.355561	0.139931	INDEL	29	326	0.97813	ENSG00000182196	ENSG00000182196	1.662	rs531766223
QTS000021	ftp://ftp.ebi.ac.uk/pub/databases/spot/eQTL/sumstats/QTS000021/QTD000384/QTD000384.all.tsv.gz	ENSG00000182196	12	122603272	T	TAA	chr12_122603272_T_TAA	11	0.0337423	0.466535	0.17534	0.240186	INDEL	11	326	0.99167	ENSG00000182196	ENSG00000182196	1.662	rs370531688
QTS000021	ftp://ftp.ebi.ac.uk/pub/databases/spot/eQTL/sumstats/QTS000021/QTD000384/QTD000384.all.tsv.gz	ENSG00000182782	12	122603272	T	TA	chr12_122603272_T_TA	28	0.0889571	0.948187	-0.00989465	0.152006	INDEL	29	326	0.97813	ENSG00000182782	ENSG00000182782	1.052	rs370531688
QTS000021	ftp://ftp.ebi.ac.uk/pub/databases/spot/eQTL/sumstats/QTS000021/QTD000384/QTD000384.all.tsv.gz	ENSG00000182782	12	122603272	T	TA	chr12_122603272_T_TA	28	0.0889571	0.948187	-0.00989465	0.152006	INDEL	29	326	0.97813	ENSG00000182782	ENSG00000182782	1.052	rs531766223
QTS000021	ftp://ftp.ebi.ac.uk/pub/databases/spot/eQTL/sumstats/QTS000021/QTD000384/QTD000384.all.tsv.gz	ENSG00000182782	12	122603272	T	TAA	chr12_122603272_T_TAA	11	0.0337423	0.50315	0.171471	0.255475	INDEL	11	326	0.99167	ENSG00000182782	ENSG00000182782	1.052	rs370531688
QTS000021	ftp://ftp.ebi.ac.uk/pub/databases/spot/eQTL/sumstats/QTS000021/QTD000384/QTD000384.all.tsv.gz	ENSG00000183955	12	122603272	T	TA	chr12_122603272_T_TA	28	0.0889571	0.266191	-0.16534	0.148142	INDEL	29	326	0.97813	ENSG00000183955	ENSG00000183955	26.575	rs370531688
QTS000021	ftp://ftp.ebi.ac.uk/pub/databases/spot/eQTL/sumstats/QTS000021/QTD000384/QTD000384.all.tsv.gz	ENSG00000183955	12	122603272	T	TA	chr12_122603272_T_TA	28	0.0889571	0.266191	-0.16534	0.148142	INDEL	29	326	0.97813	ENSG00000183955	ENSG00000183955	26.575	rs531766223
QTS000021	ftp://ftp.ebi.ac.uk/pub/databases/spot/eQTL/sumstats/QTS000021/QTD000384/QTD000384.all.tsv.gz	ENSG00000183955	12	122603272	T	TAA	chr12_122603272_T_TAA	11	0.0337423	0.972069	0.00878226	0.250402	INDEL	11	326	0.99167	ENSG00000183955	ENSG00000183955	26.575	rs370531688
QTS000021	ftp://ftp.ebi.ac.uk/pub/databases/spot/eQTL/sumstats/QTS000021/QTD000384/QTD000384.all.tsv.gz	ENSG00000184047	12	122603272	T	TA	chr12_122603272_T_TA	28	0.0889571	0.105271	-0.209276	0.128406	INDEL	29	326	0.97813	ENSG00000184047	ENSG00000184047	0.564	rs370531688
QTS000021	ftp://ftp.ebi.ac.uk/pub/databases/spot/eQTL/sumstats/QTS000021/QTD000384/QTD000384.all.tsv.gz	ENSG00000184047	12	122603272	T	TA	chr12_122603272_T_TA	28	0.0889571	0.105271	-0.209276	0.128406	INDEL	29	326	0.97813	ENSG00000184047	ENSG00000184047	0.564	rs531766223
QTS000021	ftp://ftp.ebi.ac.uk/pub/databases/spot/eQTL/sumstats/QTS000021/QTD000384/QTD000384.all.tsv.gz	ENSG00000184047	12	122603272	T	TAA	chr12_122603272_T_TAA	11	0.0337423	0.128891	0.330399	0.216369	INDEL	11	326	0.99167	ENSG00000184047	ENSG00000184047	0.564	rs370531688
QTS000021	ftp://ftp.ebi.ac.uk/pub/databases/spot/eQTL/sumstats/QTS000021/QTD000384/QTD000384.all.tsv.gz	ENSG00000184209	12	122603272	T	TA	chr12_122603272_T_TA	28	0.0889571	0.993562	-0.000498526	0.0616797	INDEL	29	326	0.97813	ENSG00000184209	ENSG00000184209	18.665	rs370531688
QTS000021	ftp://ftp.ebi.ac.uk/pub/databases/spot/eQTL/sumstats/QTS000021/QTD000384/QTD000384.all.tsv.gz	ENSG00000184209	12	122603272	T	TA	chr12_122603272_T_TA	28	0.0889571	0.993562	-0.000498526	0.0616797	INDEL	29	326	0.97813	ENSG00000184209	ENSG00000184209	18.665	rs531766223
QTS000021	ftp://ftp.ebi.ac.uk/pub/databases/spot/eQTL/sumstats/QTS000021/QTD000384/QTD000384.all.tsv.gz	ENSG00000184209	12	122603272	T	TAA	chr12_122603272_T_TAA	11	0.0337423	0.472515	-0.0746448	0.103639	INDEL	11	326	0.99167	ENSG00000184209	ENSG00000184209	18.665	rs370531688
QTS000021	ftp://ftp.ebi.ac.uk/pub/databases/spot/eQTL/sumstats/QTS000021/QTD000384/QTD000384.all.tsv.gz	ENSG00000184445	12	122603272	T	TA	chr12_122603272_T_TA	28	0.0889571	0.022685	0.311726	0.13537	INDEL	29	326	0.97813	ENSG00000184445	ENSG00000184445	2.459	rs370531688
QTS000021	ftp://ftp.ebi.ac.uk/pub/databases/spot/eQTL/sumstats/QTS000021/QTD000384/QTD000384.all.tsv.gz	ENSG00000184445	12	122603272	T	TA	chr12_122603272_T_TA	28	0.0889571	0.022685	0.311726	0.13537	INDEL	29	326	0.97813	ENSG00000184445	ENSG00000184445	2.459	rs531766223
QTS000021	ftp://ftp.ebi.ac.uk/pub/databases/spot/eQTL/sumstats/QTS000021/QTD000384/QTD000384.all.tsv.gz	ENSG00000184445	12	122603272	T	TAA	chr12_122603272_T_TAA	11	0.0337423	0.348868	0.217288	0.231214	INDEL	11	326	0.99167	ENSG00000184445	ENSG00000184445	2.459	rs370531688
QTS000021	ftp://ftp.ebi.ac.uk/pub/databases/spot/eQTL/sumstats/QTS000021/QTD000384/QTD000384.all.tsv.gz	ENSG00000188026	12	122603272	T	TA	chr12_122603272_T_TA	28	0.0889571	0.806583	-0.0394396	0.160797	INDEL	29	326	0.97813	ENSG00000188026	ENSG00000188026	2.213	rs370531688
QTS000021	ftp://ftp.ebi.ac.uk/pub/databases/spot/eQTL/sumstats/QTS000021/QTD000384/QTD000384.all.tsv.gz	ENSG00000188026	12	122603272	T	TA	chr12_122603272_T_TA	28	0.0889571	0.806583	-0.0394396	0.160797	INDEL	29	326	0.97813	ENSG00000188026	ENSG00000188026	2.213	rs531766223
QTS000021	ftp://ftp.ebi.ac.uk/pub/databases/spot/eQTL/sumstats/QTS000021/QTD000384/QTD000384.all.tsv.gz	ENSG00000188026	12	122603272	T	TAA	chr12_122603272_T_TAA	11	0.0337423	0.557604	0.158923	0.270397	INDEL	11	326	0.99167	ENSG00000188026	ENSG00000188026	2.213	rs370531688
QTS000021	ftp://ftp.ebi.ac.uk/pub/databases/spot/eQTL/sumstats/QTS000021/QTD000384/QTD000384.all.tsv.gz	ENSG00000188735	12	122603272	T	TA	chr12_122603272_T_TA	28	0.0889571	0.0582278	-0.239558	0.125504	INDEL	29	326	0.97813	ENSG00000188735	ENSG00000188735	1.918	rs370531688
QTS000021	ftp://ftp.ebi.ac.uk/pub/databases/spot/eQTL/sumstats/QTS000021/QTD000384/QTD000384.all.tsv.gz	ENSG00000188735	12	122603272	T	TA	chr12_122603272_T_TA	28	0.0889571	0.0582278	-0.239558	0.125504	INDEL	29	326	0.97813	ENSG00000188735	ENSG00000188735	1.918	rs531766223
QTS000021	ftp://ftp.ebi.ac.uk/pub/databases/spot/eQTL/sumstats/QTS000021/QTD000384/QTD000384.all.tsv.gz	ENSG00000188735	12	122603272	T	TAA	chr12_122603272_T_TAA	11	0.0337423	0.639603	0.100261	0.213676	INDEL	11	326	0.99167	ENSG00000188735	ENSG00000188735	1.918	rs370531688
QTS000021	ftp://ftp.ebi.ac.uk/pub/databases/spot/eQTL/sumstats/QTS000021/QTD000384/QTD000384.all.tsv.gz	ENSG00000212694	12	122603272	T	TA	chr12_122603272_T_TA	28	0.0889571	0.729353	0.0377106	0.108789	INDEL	29	326	0.97813	ENSG00000212694	ENSG00000212694	9.07	rs370531688
QTS000021	ftp://ftp.ebi.ac.uk/pub/databases/spot/eQTL/sumstats/QTS000021/QTD000384/QTD000384.all.tsv.gz	ENSG00000212694	12	122603272	T	TA	chr12_122603272_T_TA	28	0.0889571	0.729353	0.0377106	0.108789	INDEL	29	326	0.97813	ENSG00000212694	ENSG00000212694	9.07	rs531766223
QTS000021	ftp://ftp.ebi.ac.uk/pub/databases/spot/eQTL/sumstats/QTS000021/QTD000384/QTD000384.all.tsv.gz	ENSG00000212694	12	122603272	T	TAA	chr12_122603272_T_TAA	11	0.0337423	0.247816	-0.211585	0.182362	INDEL	11	326	0.99167	ENSG00000212694	ENSG00000212694	9.07	rs370531688
QTS000021	ftp://ftp.ebi.ac.uk/pub/databases/spot/eQTL/sumstats/QTS000021/QTD000384/QTD000384.all.tsv.gz	ENSG00000255398	12	122603272	T	TA	chr12_122603272_T_TA	28	0.0889571	0.699559	-0.0499638	0.129217	INDEL	29	326	0.97813	ENSG00000255398	ENSG00000255398	0.364	rs370531688
QTS000021	ftp://ftp.ebi.ac.uk/pub/databases/spot/eQTL/sumstats/QTS000021/QTD000384/QTD000384.all.tsv.gz	ENSG00000255398	12	122603272	T	TA	chr12_122603272_T_TA	28	0.0889571	0.699559	-0.0499638	0.129217	INDEL	29	326	0.97813	ENSG00000255398	ENSG00000255398	0.364	rs531766223
QTS000021	ftp://ftp.ebi.ac.uk/pub/databases/spot/eQTL/sumstats/QTS000021/QTD000384/QTD000384.all.tsv.gz	ENSG00000255398	12	122603272	T	TAA	chr12_122603272_T_TAA	11	0.0337423	0.962316	0.0102989	0.217609	INDEL	11	326	0.99167	ENSG00000255398	ENSG00000255398	0.364	rs370531688
QTS000021	ftp://ftp.ebi.ac.uk/pub/databases/spot/eQTL/sumstats/QTS000021/QTD000384/QTD000384.all.tsv.gz	ENSG00000256092	12	122603272	T	TA	chr12_122603272_T_TA	28	0.0889571	0.0270339	-0.359615	0.161029	INDEL	29	326	0.97813	ENSG00000256092	ENSG00000256092	1.078	rs370531688
QTS000021	ftp://ftp.ebi.ac.uk/pub/databases/spot/eQTL/sumstats/QTS000021/QTD000384/QTD000384.all.tsv.gz	ENSG00000256092	12	122603272	T	TA	chr12_122603272_T_TA	28	0.0889571	0.0270339	-0.359615	0.161029	INDEL	29	326	0.97813	ENSG00000256092	ENSG00000256092	1.078	rs531766223
QTS000021	ftp://ftp.ebi.ac.uk/pub/databases/spot/eQTL/sumstats/QTS000021/QTD000384/QTD000384.all.tsv.gz	ENSG00000256092	12	122603272	T	TAA	chr12_122603272_T_TAA	11	0.0337423	0.892538	-0.0372904	0.275559	INDEL	11	326	0.99167	ENSG00000256092	ENSG00000256092	1.078	rs370531688
QTS000021	ftp://ftp.ebi.ac.uk/pub/databases/spot/eQTL/sumstats/QTS000021/QTD000384/QTD000384.all.tsv.gz	ENSG00000256546	12	122603272	T	TA	chr12_122603272_T_TA	28	0.0889571	0.575538	0.0803137	0.143121	INDEL	29	326	0.97813	ENSG00000256546	ENSG00000256546	2.953	rs370531688
QTS000021	ftp://ftp.ebi.ac.uk/pub/databases/spot/eQTL/sumstats/QTS000021/QTD000384/QTD000384.all.tsv.gz	ENSG00000256546	12	122603272	T	TA	chr12_122603272_T_TA	28	0.0889571	0.575538	0.0803137	0.143121	INDEL	29	326	0.97813	ENSG00000256546	ENSG00000256546	2.953	rs531766223
QTS000021	ftp://ftp.ebi.ac.uk/pub/databases/spot/eQTL/sumstats/QTS000021/QTD000384/QTD000384.all.tsv.gz	ENSG00000256546	12	122603272	T	TAA	chr12_122603272_T_TAA	11	0.0337423	0.160501	-0.337886	0.239556	INDEL	11	326	0.99167	ENSG00000256546	ENSG00000256546	2.953	rs370531688
QTS000021	ftp://ftp.ebi.ac.uk/pub/databases/spot/eQTL/sumstats/QTS000021/QTD000384/QTD000384.all.tsv.gz	ENSG00000272849	12	122603272	T	TA	chr12_122603272_T_TA	28	0.0889571	0.461767	0.0637811	0.0864405	INDEL	29	326	0.97813	ENSG00000272849	ENSG00000272849	6.711	rs370531688
QTS000021	ftp://ftp.ebi.ac.uk/pub/databases/spot/eQTL/sumstats/QTS000021/QTD000384/QTD000384.all.tsv.gz	ENSG00000272849	12	122603272	T	TA	chr12_122603272_T_TA	28	0.0889571	0.461767	0.0637811	0.0864405	INDEL	29	326	0.97813	ENSG00000272849	ENSG00000272849	6.711	rs531766223
QTS000021	ftp://ftp.ebi.ac.uk/pub/databases/spot/eQTL/sumstats/QTS000021/QTD000384/QTD000384.all.tsv.gz	ENSG00000272849	12	122603272	T	TAA	chr12_122603272_T_TAA	11	0.0337423	0.059725	-0.27327	0.144025	INDEL	11	326	0.99167	ENSG00000272849	ENSG00000272849	6.711	rs370531688
QTS000021	ftp://ftp.ebi.ac.uk/pub/databases/spot/eQTL/sumstats/QTS000021/QTD000384/QTD000384.all.tsv.gz	ENSG00000274191	12	122603272	T	TA	chr12_122603272_T_TA	28	0.0889571	0.134991	-0.237166	0.157804	INDEL	29	326	0.97813	ENSG00000274191	ENSG00000274191	0.509	rs370531688
QTS000021	ftp://ftp.ebi.ac.uk/pub/databases/spot/eQTL/sumstats/QTS000021/QTD000384/QTD000384.all.tsv.gz	ENSG00000274191	12	122603272	T	TA	chr12_122603272_T_TA	28	0.0889571	0.134991	-0.237166	0.157804	INDEL	29	326	0.97813	ENSG00000274191	ENSG00000274191	0.509	rs531766223
QTS000021	ftp://ftp.ebi.ac.uk/pub/databases/spot/eQTL/sumstats/QTS000021/QTD000384/QTD000384.all.tsv.gz	ENSG00000274191	12	122603272	T	TAA	chr12_122603272_T_TAA	11	0.0337423	0.826581	0.058731	0.267595	INDEL	11	326	0.99167	ENSG00000274191	ENSG00000274191	0.509	rs370531688
QTS000021	ftp://ftp.ebi.ac.uk/pub/databases/spot/eQTL/sumstats/QTS000021/QTD000384/QTD000384.all.tsv.gz	ENSG00000274427	12	122603272	T	TA	chr12_122603272_T_TA	28	0.0889571	0.101708	-0.219547	0.133312	INDEL	29	326	0.97813	ENSG00000274427	ENSG00000274427	2.357	rs370531688
QTS000021	ftp://ftp.ebi.ac.uk/pub/databases/spot/eQTL/sumstats/QTS000021/QTD000384/QTD000384.all.tsv.gz	ENSG00000274427	12	122603272	T	TA	chr12_122603272_T_TA	28	0.0889571	0.101708	-0.219547	0.133312	INDEL	29	326	0.97813	ENSG00000274427	ENSG00000274427	2.357	rs531766223
QTS000021	ftp://ftp.ebi.ac.uk/pub/databases/spot/eQTL/sumstats/QTS000021/QTD000384/QTD000384.all.tsv.gz	ENSG00000274427	12	122603272	T	TAA	chr12_122603272_T_TAA	11	0.0337423	0.220105	0.277435	0.22529	INDEL	11	326	0.99167	ENSG00000274427	ENSG00000274427	2.357	rs370531688
QTS000021	ftp://ftp.ebi.ac.uk/pub/databases/spot/eQTL/sumstats/QTS000021/QTD000384/QTD000384.all.tsv.gz	ENSG00000276045	12	122603272	T	TA	chr12_122603272_T_TA	28	0.0889571	0.356395	0.157723	0.170484	INDEL	29	326	0.97813	ENSG00000276045	ENSG00000276045	106.013	rs370531688
QTS000021	ftp://ftp.ebi.ac.uk/pub/databases/spot/eQTL/sumstats/QTS000021/QTD000384/QTD000384.all.tsv.gz	ENSG00000276045	12	122603272	T	TA	chr12_122603272_T_TA	28	0.0889571	0.356395	0.157723	0.170484	INDEL	29	326	0.97813	ENSG00000276045	ENSG00000276045	106.013	rs531766223
QTS000021	ftp://ftp.ebi.ac.uk/pub/databases/spot/eQTL/sumstats/QTS000021/QTD000384/QTD000384.all.tsv.gz	ENSG00000276045	12	122603272	T	TAA	chr12_122603272_T_TAA	11	0.0337423	0.181256	-0.384233	0.286053	INDEL	11	326	0.99167	ENSG00000276045	ENSG00000276045	106.013	rs370531688
QTS000021	ftp://ftp.ebi.ac.uk/pub/databases/spot/eQTL/sumstats/QTS000021/QTD000384/QTD000384.all.tsv.gz	ENSG00000278112	12	122603272	T	TA	chr12_122603272_T_TA	28	0.0889571	0.276151	-0.173263	0.158514	INDEL	29	326	0.97813	ENSG00000278112	ENSG00000278112	1.927	rs370531688
QTS000021	ftp://ftp.ebi.ac.uk/pub/databases/spot/eQTL/sumstats/QTS000021/QTD000384/QTD000384.all.tsv.gz	ENSG00000278112	12	122603272	T	TA	chr12_122603272_T_TA	28	0.0889571	0.276151	-0.173263	0.158514	INDEL	29	326	0.97813	ENSG00000278112	ENSG00000278112	1.927	rs531766223
QTS000021	ftp://ftp.ebi.ac.uk/pub/databases/spot/eQTL/sumstats/QTS000021/QTD000384/QTD000384.all.tsv.gz	ENSG00000278112	12	122603272	T	TAA	chr12_122603272_T_TAA	11	0.0337423	0.835649	-0.0556666	0.26785	INDEL	11	326	0.99167	ENSG00000278112	ENSG00000278112	1.927	rs370531688
QTS000021	ftp://ftp.ebi.ac.uk/pub/databases/spot/eQTL/sumstats/QTS000021/QTD000384/QTD000384.all.tsv.gz	ENSG00000033030	12	122603332	A	T	chr12_122603332_A_T	11	0.0337423	0.391326	-0.147307	0.17134	SNP	11	326	0.99947	ENSG00000033030	ENSG00000033030	10.776	rs7308251
QTS000021	ftp://ftp.ebi.ac.uk/pub/databases/spot/eQTL/sumstats/QTS000021/QTD000384/QTD000384.all.tsv.gz	ENSG00000051825	12	122603332	A	T	chr12_122603332_A_T	11	0.0337423	0.795429	-0.043836	0.168772	SNP	11	326	0.99947	ENSG00000051825	ENSG00000051825	1.422	rs7308251
QTS000021	ftp://ftp.ebi.ac.uk/pub/databases/spot/eQTL/sumstats/QTS000021/QTD000384/QTD000384.all.tsv.gz	ENSG00000086598	12	122603332	A	T	chr12_122603332_A_T	11	0.0337423	0.185114	-0.235727	0.177056	SNP	11	326	0.99947	ENSG00000086598	ENSG00000086598	121.963	rs7308251
QTS000021	ftp://ftp.ebi.ac.uk/pub/databases/spot/eQTL/sumstats/QTS000021/QTD000384/QTD000384.all.tsv.gz	ENSG00000090975	12	122603332	A	T	chr12_122603332_A_T	11	0.0337423	0.928229	0.0224813	0.249166	SNP	11	326	0.99947	ENSG00000090975	ENSG00000090975	0.489	rs7308251
QTS000021	ftp://ftp.ebi.ac.uk/pub/databases/spot/eQTL/sumstats/QTS000021/QTD000384/QTD000384.all.tsv.gz	ENSG00000110801	12	122603332	A	T	chr12_122603332_A_T	11	0.0337423	0.293226	0.218228	0.206886	SNP	11	326	0.99947	ENSG00000110801	ENSG00000110801	2.866	rs7308251
QTS000021	ftp://ftp.ebi.ac.uk/pub/databases/spot/eQTL/sumstats/QTS000021/QTD000384/QTD000384.all.tsv.gz	ENSG00000110987	12	122603332	A	T	chr12_122603332_A_T	11	0.0337423	0.503522	-0.215731	0.3217	SNP	11	326	0.99947	ENSG00000110987	ENSG00000110987	1.033	rs7308251
QTS000021	ftp://ftp.ebi.ac.uk/pub/databases/spot/eQTL/sumstats/QTS000021/QTD000384/QTD000384.all.tsv.gz	ENSG00000111011	12	122603332	A	T	chr12_122603332_A_T	11	0.0337423	0.7068	-0.102082	0.270857	SNP	11	326	0.99947	ENSG00000111011	ENSG00000111011	22.92	rs7308251
QTS000021	ftp://ftp.ebi.ac.uk/pub/databases/spot/eQTL/sumstats/QTS000021/QTD000384/QTD000384.all.tsv.gz	ENSG00000111328	12	122603332	A	T	chr12_122603332_A_T	11	0.0337423	0.614617	0.138567	0.274629	SNP	11	326	0.99947	ENSG00000111328	ENSG00000111328	13.819	rs7308251
QTS000021	ftp://ftp.ebi.ac.uk/pub/databases/spot/eQTL/sumstats/QTS000021/QTD000384/QTD000384.all.tsv.gz	ENSG00000111364	12	122603332	A	T	chr12_122603332_A_T	11	0.0337423	0.78124	-0.0608728	0.218802	SNP	11	326	0.99947	ENSG00000111364	ENSG00000111364	9.167	rs7308251
QTS000021	ftp://ftp.ebi.ac.uk/pub/databases/spot/eQTL/sumstats/QTS000021/QTD000384/QTD000384.all.tsv.gz	ENSG00000130779	12	122603332	A	T	chr12_122603332_A_T	11	0.0337423	0.88908	-0.0215166	0.15401	SNP	11	326	0.99947	ENSG00000130779	ENSG00000130779	12.037	rs7308251
QTS000021	ftp://ftp.ebi.ac.uk/pub/databases/spot/eQTL/sumstats/QTS000021/QTD000384/QTD000384.all.tsv.gz	ENSG00000130921	12	122603332	A	T	chr12_122603332_A_T	11	0.0337423	0.084688	0.305075	0.175759	SNP	11	326	0.99947	ENSG00000130921	ENSG00000130921	3.291	rs7308251
QTS000021	ftp://ftp.ebi.ac.uk/pub/databases/spot/eQTL/sumstats/QTS000021/QTD000384/QTD000384.all.tsv.gz	ENSG00000139697	12	122603332	A	T	chr12_122603332_A_T	11	0.0337423	0.35825	-0.110558	0.119967	SNP	11	326	0.99947	ENSG00000139697	ENSG00000139697	14.415	rs7308251
QTS000021	ftp://ftp.ebi.ac.uk/pub/databases/spot/eQTL/sumstats/QTS000021/QTD000384/QTD000384.all.tsv.gz	ENSG00000139718	12	122603332	A	T	chr12_122603332_A_T	11	0.0337423	0.0434646	-0.300767	0.147675	SNP	11	326	0.99947	ENSG00000139718	ENSG00000139718	14.252	rs7308251
QTS000021	ftp://ftp.ebi.ac.uk/pub/databases/spot/eQTL/sumstats/QTS000021/QTD000384/QTD000384.all.tsv.gz	ENSG00000139719	12	122603332	A	T	chr12_122603332_A_T	11	0.0337423	0.882327	0.0181939	0.122703	SNP	11	326	0.99947	ENSG00000139719	ENSG00000139719	9.905	rs7308251
QTS000021	ftp://ftp.ebi.ac.uk/pub/databases/spot/eQTL/sumstats/QTS000021/QTD000384/QTD000384.all.tsv.gz	ENSG00000139722	12	122603332	A	T	chr12_122603332_A_T	11	0.0337423	0.206161	-0.251571	0.198124	SNP	11	326	0.99947	ENSG00000139722	ENSG00000139722	31.608	rs7308251
QTS000021	ftp://ftp.ebi.ac.uk/pub/databases/spot/eQTL/sumstats/QTS000021/QTD000384/QTD000384.all.tsv.gz	ENSG00000139725	12	122603332	A	T	chr12_122603332_A_T	11	0.0337423	0.132535	0.374976	0.247915	SNP	11	326	0.99947	ENSG00000139725	ENSG00000139725	0.827	rs7308251
QTS000021	ftp://ftp.ebi.ac.uk/pub/databases/spot/eQTL/sumstats/QTS000021/QTD000384/QTD000384.all.tsv.gz	ENSG00000139726	12	122603332	A	T	chr12_122603332_A_T	11	0.0337423	0.821255	-0.0509907	0.225291	SNP	11	326	0.99947	ENSG00000139726	ENSG00000139726	33.809	rs7308251
QTS000021	ftp://ftp.ebi.ac.uk/pub/databases/spot/eQTL/sumstats/QTS000021/QTD000384/QTD000384.all.tsv.gz	ENSG00000150977	12	122603332	A	T	chr12_122603332_A_T	11	0.0337423	0.824879	0.0663703	0.299414	SNP	11	326	0.99947	ENSG00000150977	ENSG00000150977	146.737	rs7308251
QTS000021	ftp://ftp.ebi.ac.uk/pub/databases/spot/eQTL/sumstats/QTS000021/QTD000384/QTD000384.all.tsv.gz	ENSG00000175727	12	122603332	A	T	chr12_122603332_A_T	11	0.0337423	0.72984	-0.0630237	0.182154	SNP	11	326	0.99947	ENSG00000175727	ENSG00000175727	12.147	rs7308251
QTS000021	ftp://ftp.ebi.ac.uk/pub/databases/spot/eQTL/sumstats/QTS000021/QTD000384/QTD000384.all.tsv.gz	ENSG00000182196	12	122603332	A	T	chr12_122603332_A_T	11	0.0337423	0.463499	0.175642	0.238966	SNP	11	326	0.99947	ENSG00000182196	ENSG00000182196	1.662	rs7308251
QTS000021	ftp://ftp.ebi.ac.uk/pub/databases/spot/eQTL/sumstats/QTS000021/QTD000384/QTD000384.all.tsv.gz	ENSG00000182782	12	122603332	A	T	chr12_122603332_A_T	11	0.0337423	0.500018	0.171856	0.254178	SNP	11	326	0.99947	ENSG00000182782	ENSG00000182782	1.052	rs7308251
QTS000021	ftp://ftp.ebi.ac.uk/pub/databases/spot/eQTL/sumstats/QTS000021/QTD000384/QTD000384.all.tsv.gz	ENSG00000183955	12	122603332	A	T	chr12_122603332_A_T	11	0.0337423	0.988343	0.00364608	0.249137	SNP	11	326	0.99947	ENSG00000183955	ENSG00000183955	26.575	rs7308251
QTS000021	ftp://ftp.ebi.ac.uk/pub/databases/spot/eQTL/sumstats/QTS000021/QTD000384/QTD000384.all.tsv.gz	ENSG00000184047	12	122603332	A	T	chr12_122603332_A_T	11	0.0337423	0.124184	0.3328	0.215233	SNP	11	326	0.99947	ENSG00000184047	ENSG00000184047	0.564	rs7308251
QTS000021	ftp://ftp.ebi.ac.uk/pub/databases/spot/eQTL/sumstats/QTS000021/QTD000384/QTD000384.all.tsv.gz	ENSG00000184209	12	122603332	A	T	chr12_122603332_A_T	11	0.0337423	0.451116	-0.0778957	0.103097	SNP	11	326	0.99947	ENSG00000184209	ENSG00000184209	18.665	rs7308251
QTS000021	ftp://ftp.ebi.ac.uk/pub/databases/spot/eQTL/sumstats/QTS000021/QTD000384/QTD000384.all.tsv.gz	ENSG00000184445	12	122603332	A	T	chr12_122603332_A_T	11	0.0337423	0.338102	0.221052	0.230014	SNP	11	326	0.99947	ENSG00000184445	ENSG00000184445	2.459	rs7308251
QTS000021	ftp://ftp.ebi.ac.uk/pub/databases/spot/eQTL/sumstats/QTS000021/QTD000384/QTD000384.all.tsv.gz	ENSG00000188026	12	122603332	A	T	chr12_122603332_A_T	11	0.0337423	0.571177	0.152709	0.269051	SNP	11	326	0.99947	ENSG00000188026	ENSG00000188026	2.213	rs7308251
QTS000021	ftp://ftp.ebi.ac.uk/pub/databases/spot/eQTL/sumstats/QTS000021/QTD000384/QTD000384.all.tsv.gz	ENSG00000188735	12	122603332	A	T	chr12_122603332_A_T	11	0.0337423	0.623945	0.10444	0.212581	SNP	11	326	0.99947	ENSG00000188735	ENSG00000188735	1.918	rs7308251
QTS000021	ftp://ftp.ebi.ac.uk/pub/databases/spot/eQTL/sumstats/QTS000021/QTD000384/QTD000384.all.tsv.gz	ENSG00000212694	12	122603332	A	T	chr12_122603332_A_T	11	0.0337423	0.246692	-0.211015	0.181436	SNP	11	326	0.99947	ENSG00000212694	ENSG00000212694	9.07	rs7308251
QTS000021	ftp://ftp.ebi.ac.uk/pub/databases/spot/eQTL/sumstats/QTS000021/QTD000384/QTD000384.all.tsv.gz	ENSG00000255398	12	122603332	A	T	chr12_122603332_A_T	11	0.0337423	0.93533	0.0175974	0.216506	SNP	11	326	0.99947	ENSG00000255398	ENSG00000255398	0.364	rs7308251
QTS000021	ftp://ftp.ebi.ac.uk/pub/databases/spot/eQTL/sumstats/QTS000021/QTD000384/QTD000384.all.tsv.gz	ENSG00000256092	12	122603332	A	T	chr12_122603332_A_T	11	0.0337423	0.898356	-0.0350821	0.274168	SNP	11	326	0.99947	ENSG00000256092	ENSG00000256092	1.078	rs7308251
QTS000021	ftp://ftp.ebi.ac.uk/pub/databases/spot/eQTL/sumstats/QTS000021/QTD000384/QTD000384.all.tsv.gz	ENSG00000256546	12	122603332	A	T	chr12_122603332_A_T	11	0.0337423	0.168568	-0.329855	0.238405	SNP	11	326	0.99947	ENSG00000256546	ENSG00000256546	2.953	rs7308251
QTS000021	ftp://ftp.ebi.ac.uk/pub/databases/spot/eQTL/sumstats/QTS000021/QTD000384/QTD000384.all.tsv.gz	ENSG00000272849	12	122603332	A	T	chr12_122603332_A_T	11	0.0337423	0.0635561	-0.267959	0.143347	SNP	11	326	0.99947	ENSG00000272849	ENSG00000272849	6.711	rs7308251
QTS000021	ftp://ftp.ebi.ac.uk/pub/databases/spot/eQTL/sumstats/QTS000021/QTD000384/QTD000384.all.tsv.gz	ENSG00000274191	12	122603332	A	T	chr12_122603332_A_T	11	0.0337423	0.833196	0.0561713	0.266245	SNP	11	326	0.99947	ENSG00000274191	ENSG00000274191	0.509	rs7308251
QTS000021	ftp://ftp.ebi.ac.uk/pub/databases/spot/eQTL/sumstats/QTS000021/QTD000384/QTD000384.all.tsv.gz	ENSG00000274427	12	122603332	A	T	chr12_122603332_A_T	11	0.0337423	0.227906	0.271445	0.224189	SNP	11	326	0.99947	ENSG00000274427	ENSG00000274427	2.357	rs7308251
QTS000021	ftp://ftp.ebi.ac.uk/pub/databases/spot/eQTL/sumstats/QTS000021/QTD000384/QTD000384.all.tsv.gz	ENSG00000276045	12	122603332	A	T	chr12_122603332_A_T	11	0.0337423	0.17728	-0.38578	0.284575	SNP	11	326	0.99947	ENSG00000276045	ENSG00000276045	106.013	rs7308251
QTS000021	ftp://ftp.ebi.ac.uk/pub/databases/spot/eQTL/sumstats/QTS000021/QTD000384/QTD000384.all.tsv.gz	ENSG00000278112	12	122603332	A	T	chr12_122603332_A_T	11	0.0337423	0.806571	-0.0653654	0.26648	SNP	11	326	0.99947	ENSG00000278112	ENSG00000278112	1.927	rs7308251
QTS000021	ftp://ftp.ebi.ac.uk/pub/databases/spot/eQTL/sumstats/QTS000021/QTD000384/QTD000384.all.tsv.gz	ENSG00000033030	12	122603614	C	T	chr12_122603614_C_T	6	0.0184049	0.0532244	-0.430248	0.220789	SNP	6	326	0.99753	ENSG00000033030	ENSG00000033030	10.776	rs144472434
QTS000021	ftp://ftp.ebi.ac.uk/pub/databases/spot/eQTL/sumstats/QTS000021/QTD000384/QTD000384.all.tsv.gz	ENSG00000051825	12	122603614	C	T	chr12_122603614_C_T	6	0.0184049	0.64043	0.102782	0.219592	SNP	6	326	0.99753	ENSG00000051825	ENSG00000051825	1.422	rs144472434
QTS000021	ftp://ftp.ebi.ac.uk/pub/databases/spot/eQTL/sumstats/QTS000021/QTD000384/QTD000384.all.tsv.gz	ENSG00000086598	12	122603614	C	T	chr12_122603614_C_T	6	0.0184049	0.725844	-0.0814256	0.231767	SNP	6	326	0.99753	ENSG00000086598	ENSG00000086598	121.963	rs144472434
QTS000021	ftp://ftp.ebi.ac.uk/pub/databases/spot/eQTL/sumstats/QTS000021/QTD000384/QTD000384.all.tsv.gz	ENSG00000090975	12	122603614	C	T	chr12_122603614_C_T	6	0.0184049	0.426856	0.257897	0.323675	SNP	6	326	0.99753	ENSG00000090975	ENSG00000090975	0.489	rs144472434
QTS000021	ftp://ftp.ebi.ac.uk/pub/databases/spot/eQTL/sumstats/QTS000021/QTD000384/QTD000384.all.tsv.gz	ENSG00000110801	12	122603614	C	T	chr12_122603614_C_T	6	0.0184049	0.845966	-0.0526021	0.270296	SNP	6	326	0.99753	ENSG00000110801	ENSG00000110801	2.866	rs144472434
QTS000021	ftp://ftp.ebi.ac.uk/pub/databases/spot/eQTL/sumstats/QTS000021/QTD000384/QTD000384.all.tsv.gz	ENSG00000110987	12	122603614	C	T	chr12_122603614_C_T	6	0.0184049	0.0484493	0.823637	0.413918	SNP	6	326	0.99753	ENSG00000110987	ENSG00000110987	1.033	rs144472434
QTS000021	ftp://ftp.ebi.ac.uk/pub/databases/spot/eQTL/sumstats/QTS000021/QTD000384/QTD000384.all.tsv.gz	ENSG00000111011	12	122603614	C	T	chr12_122603614_C_T	6	0.0184049	0.104378	-0.571299	0.349626	SNP	6	326	0.99753	ENSG00000111011	ENSG00000111011	22.92	rs144472434
QTS000021	ftp://ftp.ebi.ac.uk/pub/databases/spot/eQTL/sumstats/QTS000021/QTD000384/QTD000384.all.tsv.gz	ENSG00000111328	12	122603614	C	T	chr12_122603614_C_T	6	0.0184049	0.0491118	0.700627	0.353149	SNP	6	326	0.99753	ENSG00000111328	ENSG00000111328	13.819	rs144472434
QTS000021	ftp://ftp.ebi.ac.uk/pub/databases/spot/eQTL/sumstats/QTS000021/QTD000384/QTD000384.all.tsv.gz	ENSG00000111364	12	122603614	C	T	chr12_122603614_C_T	6	0.0184049	0.577702	-0.158805	0.284608	SNP	6	326	0.99753	ENSG00000111364	ENSG00000111364	9.167	rs144472434
QTS000021	ftp://ftp.ebi.ac.uk/pub/databases/spot/eQTL/sumstats/QTS000021/QTD000384/QTD000384.all.tsv.gz	ENSG00000130779	12	122603614	C	T	chr12_122603614_C_T	6	0.0184049	0.0242669	0.4486	0.19708	SNP	6	326	0.99753	ENSG00000130779	ENSG00000130779	12.037	rs144472434
QTS000021	ftp://ftp.ebi.ac.uk/pub/databases/spot/eQTL/sumstats/QTS000021/QTD000384/QTD000384.all.tsv.gz	ENSG00000130921	12	122603614	C	T	chr12_122603614_C_T	6	0.0184049	0.400661	-0.194336	0.230564	SNP	6	326	0.99753	ENSG00000130921	ENSG00000130921	3.291	rs144472434
QTS000021	ftp://ftp.ebi.ac.uk/pub/databases/spot/eQTL/sumstats/QTS000021/QTD000384/QTD000384.all.tsv.gz	ENSG00000139697	12	122603614	C	T	chr12_122603614_C_T	6	0.0184049	0.0111682	-0.393765	0.153237	SNP	6	326	0.99753	ENSG00000139697	ENSG00000139697	14.415	rs144472434
QTS000021	ftp://ftp.ebi.ac.uk/pub/databases/spot/eQTL/sumstats/QTS000021/QTD000384/QTD000384.all.tsv.gz	ENSG00000139718	12	122603614	C	T	chr12_122603614_C_T	6	0.0184049	0.377916	0.17193	0.194403	SNP	6	326	0.99753	ENSG00000139718	ENSG00000139718	14.252	rs144472434
QTS000021	ftp://ftp.ebi.ac.uk/pub/databases/spot/eQTL/sumstats/QTS000021/QTD000384/QTD000384.all.tsv.gz	ENSG00000139719	12	122603614	C	T	chr12_122603614_C_T	6	0.0184049	0.948395	-0.0103565	0.159742	SNP	6	326	0.99753	ENSG00000139719	ENSG00000139719	9.905	rs144472434
QTS000021	ftp://ftp.ebi.ac.uk/pub/databases/spot/eQTL/sumstats/QTS000021/QTD000384/QTD000384.all.tsv.gz	ENSG00000139722	12	122603614	C	T	chr12_122603614_C_T	6	0.0184049	0.464007	-0.190035	0.258843	SNP	6	326	0.99753	ENSG00000139722	ENSG00000139722	31.608	rs144472434
QTS000021	ftp://ftp.ebi.ac.uk/pub/databases/spot/eQTL/sumstats/QTS000021/QTD000384/QTD000384.all.tsv.gz	ENSG00000139725	12	122603614	C	T	chr12_122603614_C_T	6	0.0184049	0.449325	0.246216	0.324585	SNP	6	326	0.99753	ENSG00000139725	ENSG00000139725	0.827	rs144472434
QTS000021	ftp://ftp.ebi.ac.uk/pub/databases/spot/eQTL/sumstats/QTS000021/QTD000384/QTD000384.all.tsv.gz	ENSG00000139726	12	122603614	C	T	chr12_122603614_C_T	6	0.0184049	0.983422	-0.00610557	0.29333	SNP	6	326	0.99753	ENSG00000139726	ENSG00000139726	33.809	rs144472434
QTS000021	ftp://ftp.ebi.ac.uk/pub/databases/spot/eQTL/sumstats/QTS000021/QTD000384/QTD000384.all.tsv.gz	ENSG00000150977	12	122603614	C	T	chr12_122603614_C_T	6	0.0184049	0.514573	0.254316	0.389275	SNP	6	326	0.99753	ENSG00000150977	ENSG00000150977	146.737	rs144472434
QTS000021	ftp://ftp.ebi.ac.uk/pub/databases/spot/eQTL/sumstats/QTS000021/QTD000384/QTD000384.all.tsv.gz	ENSG00000175727	12	122603614	C	T	chr12_122603614_C_T	6	0.0184049	0.872317	-0.0381879	0.237199	SNP	6	326	0.99753	ENSG00000175727	ENSG00000175727	12.147	rs144472434
QTS000021	ftp://ftp.ebi.ac.uk/pub/databases/spot/eQTL/sumstats/QTS000021/QTD000384/QTD000384.all.tsv.gz	ENSG00000182196	12	122603614	C	T	chr12_122603614_C_T	6	0.0184049	0.173085	-0.42396	0.309694	SNP	6	326	0.99753	ENSG00000182196	ENSG00000182196	1.662	rs144472434
QTS000021	ftp://ftp.ebi.ac.uk/pub/databases/spot/eQTL/sumstats/QTS000021/QTD000384/QTD000384.all.tsv.gz	ENSG00000182782	12	122603614	C	T	chr12_122603614_C_T	6	0.0184049	0.857497	0.0596031	0.331359	SNP	6	326	0.99753	ENSG00000182782	ENSG00000182782	1.052	rs144472434
QTS000021	ftp://ftp.ebi.ac.uk/pub/databases/spot/eQTL/sumstats/QTS000021/QTD000384/QTD000384.all.tsv.gz	ENSG00000183955	12	122603614	C	T	chr12_122603614_C_T	6	0.0184049	0.995826	-0.00169944	0.324322	SNP	6	326	0.99753	ENSG00000183955	ENSG00000183955	26.575	rs144472434
QTS000021	ftp://ftp.ebi.ac.uk/pub/databases/spot/eQTL/sumstats/QTS000021/QTD000384/QTD000384.all.tsv.gz	ENSG00000184047	12	122603614	C	T	chr12_122603614_C_T	6	0.0184049	0.699513	-0.109172	0.282297	SNP	6	326	0.99753	ENSG00000184047	ENSG00000184047	0.564	rs144472434
QTS000021	ftp://ftp.ebi.ac.uk/pub/databases/spot/eQTL/sumstats/QTS000021/QTD000384/QTD000384.all.tsv.gz	ENSG00000184209	12	122603614	C	T	chr12_122603614_C_T	6	0.0184049	0.67595	0.0562857	0.134389	SNP	6	326	0.99753	ENSG00000184209	ENSG00000184209	18.665	rs144472434
QTS000021	ftp://ftp.ebi.ac.uk/pub/databases/spot/eQTL/sumstats/QTS000021/QTD000384/QTD000384.all.tsv.gz	ENSG00000184445	12	122603614	C	T	chr12_122603614_C_T	6	0.0184049	0.183943	0.398574	0.298569	SNP	6	326	0.99753	ENSG00000184445	ENSG00000184445	2.459	rs144472434
QTS000021	ftp://ftp.ebi.ac.uk/pub/databases/spot/eQTL/sumstats/QTS000021/QTD000384/QTD000384.all.tsv.gz	ENSG00000188026	12	122603614	C	T	chr12_122603614_C_T	6	0.0184049	0.431584	0.275939	0.349892	SNP	6	326	0.99753	ENSG00000188026	ENSG00000188026	2.213	rs144472434
QTS000021	ftp://ftp.ebi.ac.uk/pub/databases/spot/eQTL/sumstats/QTS000021/QTD000384/QTD000384.all.tsv.gz	ENSG00000188735	12	122603614	C	T	chr12_122603614_C_T	6	0.0184049	0.153852	-0.394267	0.275057	SNP	6	326	0.99753	ENSG00000188735	ENSG00000188735	1.918	rs144472434
QTS000021	ftp://ftp.ebi.ac.uk/pub/databases/spot/eQTL/sumstats/QTS000021/QTD000384/QTD000384.all.tsv.gz	ENSG00000212694	12	122603614	C	T	chr12_122603614_C_T	6	0.0184049	0.875113	0.0373521	0.237247	SNP	6	326	0.99753	ENSG00000212694	ENSG00000212694	9.07	rs144472434
QTS000021	ftp://ftp.ebi.ac.uk/pub/databases/spot/eQTL/sumstats/QTS000021/QTD000384/QTD000384.all.tsv.gz	ENSG00000255398	12	122603614	C	T	chr12_122603614_C_T	6	0.0184049	0.288934	0.298826	0.280777	SNP	6	326	0.99753	ENSG00000255398	ENSG00000255398	0.364	rs144472434
QTS000021	ftp://ftp.ebi.ac.uk/pub/databases/spot/eQTL/sumstats/QTS000021/QTD000384/QTD000384.all.tsv.gz	ENSG00000256092	12	122603614	C	T	chr12_122603614_C_T	6	0.0184049	0.674732	0.149997	0.356713	SNP	6	326	0.99753	ENSG00000256092	ENSG00000256092	1.078	rs144472434
QTS000021	ftp://ftp.ebi.ac.uk/pub/databases/spot/eQTL/sumstats/QTS000021/QTD000384/QTD000384.all.tsv.gz	ENSG00000256546	12	122603614	C	T	chr12_122603614_C_T	6	0.0184049	0.0680597	0.567676	0.308847	SNP	6	326	0.99753	ENSG00000256546	ENSG00000256546	2.953	rs144472434
QTS000021	ftp://ftp.ebi.ac.uk/pub/databases/spot/eQTL/sumstats/QTS000021/QTD000384/QTD000384.all.tsv.gz	ENSG00000272849	12	122603614	C	T	chr12_122603614_C_T	6	0.0184049	0.539318	0.116013	0.188555	SNP	6	326	0.99753	ENSG00000272849	ENSG00000272849	6.711	rs144472434
QTS000021	ftp://ftp.ebi.ac.uk/pub/databases/spot/eQTL/sumstats/QTS000021/QTD000384/QTD000384.all.tsv.gz	ENSG00000274191	12	122603614	C	T	chr12_122603614_C_T	6	0.0184049	0.569508	-0.197388	0.346265	SNP	6	326	0.99753	ENSG00000274191	ENSG00000274191	0.509	rs144472434
QTS000021	ftp://ftp.ebi.ac.uk/pub/databases/spot/eQTL/sumstats/QTS000021/QTD000384/QTD000384.all.tsv.gz	ENSG00000274427	12	122603614	C	T	chr12_122603614_C_T	6	0.0184049	0.653326	-0.131906	0.293086	SNP	6	326	0.99753	ENSG00000274427	ENSG00000274427	2.357	rs144472434
QTS000021	ftp://ftp.ebi.ac.uk/pub/databases/spot/eQTL/sumstats/QTS000021/QTD000384/QTD000384.all.tsv.gz	ENSG00000276045	12	122603614	C	T	chr12_122603614_C_T	6	0.0184049	0.968422	0.0147812	0.372745	SNP	6	326	0.99753	ENSG00000276045	ENSG00000276045	106.013	rs144472434
QTS000021	ftp://ftp.ebi.ac.uk/pub/databases/spot/eQTL/sumstats/QTS000021/QTD000384/QTD000384.all.tsv.gz	ENSG00000278112	12	122603614	C	T	chr12_122603614_C_T	6	0.0184049	0.774148	-0.0997185	0.346873	SNP	6	326	0.99753	ENSG00000278112	ENSG00000278112	1.927	rs144472434
QTS000021	ftp://ftp.ebi.ac.uk/pub/databases/spot/eQTL/sumstats/QTS000021/QTD000384/QTD000384.all.tsv.gz	ENSG00000033030	12	122603646	T	C	chr12_122603646_T_C	56	0.187117	0.98596	0.00141643	0.0803545	SNP	61	326	0.98978	ENSG00000033030	ENSG00000033030	10.776	rs143575566
QTS000021	ftp://ftp.ebi.ac.uk/pub/databases/spot/eQTL/sumstats/QTS000021/QTD000384/QTD000384.all.tsv.gz	ENSG00000051825	12	122603646	T	C	chr12_122603646_T_C	56	0.187117	0.854767	0.0144785	0.0789623	SNP	61	326	0.98978	ENSG00000051825	ENSG00000051825	1.422	rs143575566
QTS000021	ftp://ftp.ebi.ac.uk/pub/databases/spot/eQTL/sumstats/QTS000021/QTD000384/QTD000384.all.tsv.gz	ENSG00000086598	12	122603646	T	C	chr12_122603646_T_C	56	0.187117	0.822221	0.0187518	0.0833087	SNP	61	326	0.98978	ENSG00000086598	ENSG00000086598	121.963	rs143575566
QTS000021	ftp://ftp.ebi.ac.uk/pub/databases/spot/eQTL/sumstats/QTS000021/QTD000384/QTD000384.all.tsv.gz	ENSG00000090975	12	122603646	T	C	chr12_122603646_T_C	56	0.187117	0.51215	-0.0764814	0.116396	SNP	61	326	0.98978	ENSG00000090975	ENSG00000090975	0.489	rs143575566
QTS000021	ftp://ftp.ebi.ac.uk/pub/databases/spot/eQTL/sumstats/QTS000021/QTD000384/QTD000384.all.tsv.gz	ENSG00000110801	12	122603646	T	C	chr12_122603646_T_C	56	0.187117	0.179204	-0.13031	0.0965543	SNP	61	326	0.98978	ENSG00000110801	ENSG00000110801	2.866	rs143575566
QTS000021	ftp://ftp.ebi.ac.uk/pub/databases/spot/eQTL/sumstats/QTS000021/QTD000384/QTD000384.all.tsv.gz	ENSG00000110987	12	122603646	T	C	chr12_122603646_T_C	56	0.187117	0.272919	-0.16519	0.15011	SNP	61	326	0.98978	ENSG00000110987	ENSG00000110987	1.033	rs143575566
QTS000021	ftp://ftp.ebi.ac.uk/pub/databases/spot/eQTL/sumstats/QTS000021/QTD000384/QTD000384.all.tsv.gz	ENSG00000111011	12	122603646	T	C	chr12_122603646_T_C	56	0.187117	0.210827	-0.158474	0.126099	SNP	61	326	0.98978	ENSG00000111011	ENSG00000111011	22.92	rs143575566
QTS000021	ftp://ftp.ebi.ac.uk/pub/databases/spot/eQTL/sumstats/QTS000021/QTD000384/QTD000384.all.tsv.gz	ENSG00000111328	12	122603646	T	C	chr12_122603646_T_C	56	0.187117	0.10938	-0.205317	0.127472	SNP	61	326	0.98978	ENSG00000111328	ENSG00000111328	13.819	rs143575566
QTS000021	ftp://ftp.ebi.ac.uk/pub/databases/spot/eQTL/sumstats/QTS000021/QTD000384/QTD000384.all.tsv.gz	ENSG00000111364	12	122603646	T	C	chr12_122603646_T_C	56	0.187117	0.820751	-0.0232354	0.102367	SNP	61	326	0.98978	ENSG00000111364	ENSG00000111364	9.167	rs143575566
QTS000021	ftp://ftp.ebi.ac.uk/pub/databases/spot/eQTL/sumstats/QTS000021/QTD000384/QTD000384.all.tsv.gz	ENSG00000130779	12	122603646	T	C	chr12_122603646_T_C	56	0.187117	0.961119	0.00351842	0.0720517	SNP	61	326	0.98978	ENSG00000130779	ENSG00000130779	12.037	rs143575566
QTS000021	ftp://ftp.ebi.ac.uk/pub/databases/spot/eQTL/sumstats/QTS000021/QTD000384/QTD000384.all.tsv.gz	ENSG00000130921	12	122603646	T	C	chr12_122603646_T_C	56	0.187117	0.249214	-0.0956469	0.0826816	SNP	61	326	0.98978	ENSG00000130921	ENSG00000130921	3.291	rs143575566
QTS000021	ftp://ftp.ebi.ac.uk/pub/databases/spot/eQTL/sumstats/QTS000021/QTD000384/QTD000384.all.tsv.gz	ENSG00000139697	12	122603646	T	C	chr12_122603646_T_C	56	0.187117	0.808019	0.0136974	0.0562712	SNP	61	326	0.98978	ENSG00000139697	ENSG00000139697	14.415	rs143575566
QTS000021	ftp://ftp.ebi.ac.uk/pub/databases/spot/eQTL/sumstats/QTS000021/QTD000384/QTD000384.all.tsv.gz	ENSG00000139718	12	122603646	T	C	chr12_122603646_T_C	56	0.187117	0.588876	0.0379023	0.069976	SNP	61	326	0.98978	ENSG00000139718	ENSG00000139718	14.252	rs143575566
QTS000021	ftp://ftp.ebi.ac.uk/pub/databases/spot/eQTL/sumstats/QTS000021/QTD000384/QTD000384.all.tsv.gz	ENSG00000139719	12	122603646	T	C	chr12_122603646_T_C	56	0.187117	0.348359	0.0538448	0.0572352	SNP	61	326	0.98978	ENSG00000139719	ENSG00000139719	9.905	rs143575566
QTS000021	ftp://ftp.ebi.ac.uk/pub/databases/spot/eQTL/sumstats/QTS000021/QTD000384/QTD000384.all.tsv.gz	ENSG00000139722	12	122603646	T	C	chr12_122603646_T_C	56	0.187117	0.651883	0.042098	0.0931234	SNP	61	326	0.98978	ENSG00000139722	ENSG00000139722	31.608	rs143575566
QTS000021	ftp://ftp.ebi.ac.uk/pub/databases/spot/eQTL/sumstats/QTS000021/QTD000384/QTD000384.all.tsv.gz	ENSG00000139725	12	122603646	T	C	chr12_122603646_T_C	56	0.187117	0.621658	0.0577493	0.116774	SNP	61	326	0.98978	ENSG00000139725	ENSG00000139725	0.827	rs143575566
QTS000021	ftp://ftp.ebi.ac.uk/pub/databases/spot/eQTL/sumstats/QTS000021/QTD000384/QTD000384.all.tsv.gz	ENSG00000139726	12	122603646	T	C	chr12_122603646_T_C	56	0.187117	0.978579	0.00283511	0.105412	SNP	61	326	0.98978	ENSG00000139726	ENSG00000139726	33.809	rs143575566
QTS000021	ftp://ftp.ebi.ac.uk/pub/databases/spot/eQTL/sumstats/QTS000021/QTD000384/QTD000384.all.tsv.gz	ENSG00000150977	12	122603646	T	C	chr12_122603646_T_C	56	0.187117	0.256566	-0.158863	0.139482	SNP	61	326	0.98978	ENSG00000150977	ENSG00000150977	146.737	rs143575566
QTS000021	ftp://ftp.ebi.ac.uk/pub/databases/spot/eQTL/sumstats/QTS000021/QTD000384/QTD000384.all.tsv.gz	ENSG00000175727	12	122603646	T	C	chr12_122603646_T_C	56	0.187117	0.0650348	-0.156645	0.0842698	SNP	61	326	0.98978	ENSG00000175727	ENSG00000175727	12.147	rs143575566
QTS000021	ftp://ftp.ebi.ac.uk/pub/databases/spot/eQTL/sumstats/QTS000021/QTD000384/QTD000384.all.tsv.gz	ENSG00000182196	12	122603646	T	C	chr12_122603646_T_C	56	0.187117	0.471153	-0.0807691	0.111798	SNP	61	326	0.98978	ENSG00000182196	ENSG00000182196	1.662	rs143575566
QTS000021	ftp://ftp.ebi.ac.uk/pub/databases/spot/eQTL/sumstats/QTS000021/QTD000384/QTD000384.all.tsv.gz	ENSG00000182782	12	122603646	T	C	chr12_122603646_T_C	56	0.187117	0.95387	-0.00690076	0.119089	SNP	61	326	0.98978	ENSG00000182782	ENSG00000182782	1.052	rs143575566
QTS000021	ftp://ftp.ebi.ac.uk/pub/databases/spot/eQTL/sumstats/QTS000021/QTD000384/QTD000384.all.tsv.gz	ENSG00000183955	12	122603646	T	C	chr12_122603646_T_C	56	0.187117	0.314036	-0.117337	0.116149	SNP	61	326	0.98978	ENSG00000183955	ENSG00000183955	26.575	rs143575566
QTS000021	ftp://ftp.ebi.ac.uk/pub/databases/spot/eQTL/sumstats/QTS000021/QTD000384/QTD000384.all.tsv.gz	ENSG00000184047	12	122603646	T	C	chr12_122603646_T_C	56	0.187117	0.317427	-0.101473	0.101155	SNP	61	326	0.98978	ENSG00000184047	ENSG00000184047	0.564	rs143575566
QTS000021	ftp://ftp.ebi.ac.uk/pub/databases/spot/eQTL/sumstats/QTS000021/QTD000384/QTD000384.all.tsv.gz	ENSG00000184209	12	122603646	T	C	chr12_122603646_T_C	56	0.187117	0.806512	0.0118544	0.048313	SNP	61	326	0.98978	ENSG00000184209	ENSG00000184209	18.665	rs143575566
QTS000021	ftp://ftp.ebi.ac.uk/pub/databases/spot/eQTL/sumstats/QTS000021/QTD000384/QTD000384.all.tsv.gz	ENSG00000184445	12	122603646	T	C	chr12_122603646_T_C	56	0.187117	0.0189169	0.251425	0.105941	SNP	61	326	0.98978	ENSG00000184445	ENSG00000184445	2.459	rs143575566
QTS000021	ftp://ftp.ebi.ac.uk/pub/databases/spot/eQTL/sumstats/QTS000021/QTD000384/QTD000384.all.tsv.gz	ENSG00000188026	12	122603646	T	C	chr12_122603646_T_C	56	0.187117	0.105506	-0.203403	0.124888	SNP	61	326	0.98978	ENSG00000188026	ENSG00000188026	2.213	rs143575566
QTS000021	ftp://ftp.ebi.ac.uk/pub/databases/spot/eQTL/sumstats/QTS000021/QTD000384/QTD000384.all.tsv.gz	ENSG00000188735	12	122603646	T	C	chr12_122603646_T_C	56	0.187117	0.194086	-0.129096	0.0989614	SNP	61	326	0.98978	ENSG00000188735	ENSG00000188735	1.918	rs143575566
QTS000021	ftp://ftp.ebi.ac.uk/pub/databases/spot/eQTL/sumstats/QTS000021/QTD000384/QTD000384.all.tsv.gz	ENSG00000212694	12	122603646	T	C	chr12_122603646_T_C	56	0.187117	0.787367	-0.0230347	0.0852438	SNP	61	326	0.98978	ENSG00000212694	ENSG00000212694	9.07	rs143575566
QTS000021	ftp://ftp.ebi.ac.uk/pub/databases/spot/eQTL/sumstats/QTS000021/QTD000384/QTD000384.all.tsv.gz	ENSG00000255398	12	122603646	T	C	chr12_122603646_T_C	56	0.187117	0.376933	-0.0895251	0.101018	SNP	61	326	0.98978	ENSG00000255398	ENSG00000255398	0.364	rs143575566
QTS000021	ftp://ftp.ebi.ac.uk/pub/databases/spot/eQTL/sumstats/QTS000021/QTD000384/QTD000384.all.tsv.gz	ENSG00000256092	12	122603646	T	C	chr12_122603646_T_C	56	0.187117	0.0351229	-0.26868	0.12635	SNP	61	326	0.98978	ENSG00000256092	ENSG00000256092	1.078	rs143575566
QTS000021	ftp://ftp.ebi.ac.uk/pub/databases/spot/eQTL/sumstats/QTS000021/QTD000384/QTD000384.all.tsv.gz	ENSG00000256546	12	122603646	T	C	chr12_122603646_T_C	56	0.187117	0.666545	-0.0484334	0.112177	SNP	61	326	0.98978	ENSG00000256546	ENSG00000256546	2.953	rs143575566
QTS000021	ftp://ftp.ebi.ac.uk/pub/databases/spot/eQTL/sumstats/QTS000021/QTD000384/QTD000384.all.tsv.gz	ENSG00000272849	12	122603646	T	C	chr12_122603646_T_C	56	0.187117	0.655279	-0.0303301	0.0678002	SNP	61	326	0.98978	ENSG00000272849	ENSG00000272849	6.711	rs143575566
QTS000021	ftp://ftp.ebi.ac.uk/pub/databases/spot/eQTL/sumstats/QTS000021/QTD000384/QTD000384.all.tsv.gz	ENSG00000274191	12	122603646	T	C	chr12_122603646_T_C	56	0.187117	0.564889	-0.0717834	0.124431	SNP	61	326	0.98978	ENSG00000274191	ENSG00000274191	0.509	rs143575566
QTS000021	ftp://ftp.ebi.ac.uk/pub/databases/spot/eQTL/sumstats/QTS000021/QTD000384/QTD000384.all.tsv.gz	ENSG00000274427	12	122603646	T	C	chr12_122603646_T_C	56	0.187117	0.217994	-0.129721	0.104855	SNP	61	326	0.98978	ENSG00000274427	ENSG00000274427	2.357	rs143575566
QTS000021	ftp://ftp.ebi.ac.uk/pub/databases/spot/eQTL/sumstats/QTS000021/QTD000384/QTD000384.all.tsv.gz	ENSG00000276045	12	122603646	T	C	chr12_122603646_T_C	56	0.187117	0.333269	0.129618	0.133527	SNP	61	326	0.98978	ENSG00000276045	ENSG00000276045	106.013	rs143575566
QTS000021	ftp://ftp.ebi.ac.uk/pub/databases/spot/eQTL/sumstats/QTS000021/QTD000384/QTD000384.all.tsv.gz	ENSG00000278112	12	122603646	T	C	chr12_122603646_T_C	56	0.187117	0.261718	-0.13988	0.124156	SNP	61	326	0.98978	ENSG00000278112	ENSG00000278112	1.927	rs143575566
QTS000021	ftp://ftp.ebi.ac.uk/pub/databases/spot/eQTL/sumstats/QTS000021/QTD000384/QTD000384.all.tsv.gz	ENSG00000033030	12	122603804	A	G	chr12_122603804_A_G	62	0.202454	0.0625894	0.13916	0.0741692	SNP	66	326	0.99406	ENSG00000033030	ENSG00000033030	10.776	rs57721222
QTS000021	ftp://ftp.ebi.ac.uk/pub/databases/spot/eQTL/sumstats/QTS000021/QTD000384/QTD000384.all.tsv.gz	ENSG00000051825	12	122603804	A	G	chr12_122603804_A_G	62	0.202454	0.833578	-0.0155219	0.0737432	SNP	66	326	0.99406	ENSG00000051825	ENSG00000051825	1.422	rs57721222
QTS000021	ftp://ftp.ebi.ac.uk/pub/databases/spot/eQTL/sumstats/QTS000021/QTD000384/QTD000384.all.tsv.gz	ENSG00000086598	12	122603804	A	G	chr12_122603804_A_G	62	0.202454	0.823757	-0.0173592	0.0778053	SNP	66	326	0.99406	ENSG00000086598	ENSG00000086598	121.963	rs57721222
QTS000021	ftp://ftp.ebi.ac.uk/pub/databases/spot/eQTL/sumstats/QTS000021/QTD000384/QTD000384.all.tsv.gz	ENSG00000090975	12	122603804	A	G	chr12_122603804_A_G	62	0.202454	0.876614	-0.0169305	0.108856	SNP	66	326	0.99406	ENSG00000090975	ENSG00000090975	0.489	rs57721222
QTS000021	ftp://ftp.ebi.ac.uk/pub/databases/spot/eQTL/sumstats/QTS000021/QTD000384/QTD000384.all.tsv.gz	ENSG00000110801	12	122603804	A	G	chr12_122603804_A_G	62	0.202454	0.912997	-0.00992956	0.0907252	SNP	66	326	0.99406	ENSG00000110801	ENSG00000110801	2.866	rs57721222
QTS000021	ftp://ftp.ebi.ac.uk/pub/databases/spot/eQTL/sumstats/QTS000021/QTD000384/QTD000384.all.tsv.gz	ENSG00000110987	12	122603804	A	G	chr12_122603804_A_G	62	0.202454	0.302735	-0.145055	0.14026	SNP	66	326	0.99406	ENSG00000110987	ENSG00000110987	1.033	rs57721222
QTS000021	ftp://ftp.ebi.ac.uk/pub/databases/spot/eQTL/sumstats/QTS000021/QTD000384/QTD000384.all.tsv.gz	ENSG00000111011	12	122603804	A	G	chr12_122603804_A_G	62	0.202454	0.535467	0.073444	0.118242	SNP	66	326	0.99406	ENSG00000111011	ENSG00000111011	22.92	rs57721222
QTS000021	ftp://ftp.ebi.ac.uk/pub/databases/spot/eQTL/sumstats/QTS000021/QTD000384/QTD000384.all.tsv.gz	ENSG00000111328	12	122603804	A	G	chr12_122603804_A_G	62	0.202454	0.665154	-0.0520474	0.120014	SNP	66	326	0.99406	ENSG00000111328	ENSG00000111328	13.819	rs57721222
QTS000021	ftp://ftp.ebi.ac.uk/pub/databases/spot/eQTL/sumstats/QTS000021/QTD000384/QTD000384.all.tsv.gz	ENSG00000111364	12	122603804	A	G	chr12_122603804_A_G	62	0.202454	0.128979	0.144845	0.0948768	SNP	66	326	0.99406	ENSG00000111364	ENSG00000111364	9.167	rs57721222
QTS000021	ftp://ftp.ebi.ac.uk/pub/databases/spot/eQTL/sumstats/QTS000021/QTD000384/QTD000384.all.tsv.gz	ENSG00000130779	12	122603804	A	G	chr12_122603804_A_G	62	0.202454	0.862244	-0.0116956	0.0672854	SNP	66	326	0.99406	ENSG00000130779	ENSG00000130779	12.037	rs57721222
QTS000021	ftp://ftp.ebi.ac.uk/pub/databases/spot/eQTL/sumstats/QTS000021/QTD000384/QTD000384.all.tsv.gz	ENSG00000130921	12	122603804	A	G	chr12_122603804_A_G	62	0.202454	0.072089	-0.138983	0.0767219	SNP	66	326	0.99406	ENSG00000130921	ENSG00000130921	3.291	rs57721222
QTS000021	ftp://ftp.ebi.ac.uk/pub/databases/spot/eQTL/sumstats/QTS000021/QTD000384/QTD000384.all.tsv.gz	ENSG00000139697	12	122603804	A	G	chr12_122603804_A_G	62	0.202454	0.901524	0.00651497	0.0525616	SNP	66	326	0.99406	ENSG00000139697	ENSG00000139697	14.415	rs57721222
QTS000021	ftp://ftp.ebi.ac.uk/pub/databases/spot/eQTL/sumstats/QTS000021/QTD000384/QTD000384.all.tsv.gz	ENSG00000139718	12	122603804	A	G	chr12_122603804_A_G	62	0.202454	0.697654	-0.0254506	0.0653845	SNP	66	326	0.99406	ENSG00000139718	ENSG00000139718	14.252	rs57721222
QTS000021	ftp://ftp.ebi.ac.uk/pub/databases/spot/eQTL/sumstats/QTS000021/QTD000384/QTD000384.all.tsv.gz	ENSG00000139719	12	122603804	A	G	chr12_122603804_A_G	62	0.202454	0.393254	-0.0457924	0.0534814	SNP	66	326	0.99406	ENSG00000139719	ENSG00000139719	9.905	rs57721222
QTS000021	ftp://ftp.ebi.ac.uk/pub/databases/spot/eQTL/sumstats/QTS000021/QTD000384/QTD000384.all.tsv.gz	ENSG00000139722	12	122603804	A	G	chr12_122603804_A_G	62	0.202454	0.864392	0.0148881	0.0870229	SNP	66	326	0.99406	ENSG00000139722	ENSG00000139722	31.608	rs57721222
QTS000021	ftp://ftp.ebi.ac.uk/pub/databases/spot/eQTL/sumstats/QTS000021/QTD000384/QTD000384.all.tsv.gz	ENSG00000139725	12	122603804	A	G	chr12_122603804_A_G	62	0.202454	0.567326	0.0625036	0.109028	SNP	66	326	0.99406	ENSG00000139725	ENSG00000139725	0.827	rs57721222
QTS000021	ftp://ftp.ebi.ac.uk/pub/databases/spot/eQTL/sumstats/QTS000021/QTD000384/QTD000384.all.tsv.gz	ENSG00000139726	12	122603804	A	G	chr12_122603804_A_G	62	0.202454	0.914302	-0.0106121	0.0984442	SNP	66	326	0.99406	ENSG00000139726	ENSG00000139726	33.809	rs57721222
QTS000021	ftp://ftp.ebi.ac.uk/pub/databases/spot/eQTL/sumstats/QTS000021/QTD000384/QTD000384.all.tsv.gz	ENSG00000150977	12	122603804	A	G	chr12_122603804_A_G	62	0.202454	0.820506	0.0297339	0.130815	SNP	66	326	0.99406	ENSG00000150977	ENSG00000150977	146.737	rs57721222
QTS000021	ftp://ftp.ebi.ac.uk/pub/databases/spot/eQTL/sumstats/QTS000021/QTD000384/QTD000384.all.tsv.gz	ENSG00000175727	12	122603804	A	G	chr12_122603804_A_G	62	0.202454	0.542681	-0.0485188	0.0795162	SNP	66	326	0.99406	ENSG00000175727	ENSG00000175727	12.147	rs57721222
QTS000021	ftp://ftp.ebi.ac.uk/pub/databases/spot/eQTL/sumstats/QTS000021/QTD000384/QTD000384.all.tsv.gz	ENSG00000182196	12	122603804	A	G	chr12_122603804_A_G	62	0.202454	0.788879	-0.0280513	0.104571	SNP	66	326	0.99406	ENSG00000182196	ENSG00000182196	1.662	rs57721222
QTS000021	ftp://ftp.ebi.ac.uk/pub/databases/spot/eQTL/sumstats/QTS000021/QTD000384/QTD000384.all.tsv.gz	ENSG00000182782	12	122603804	A	G	chr12_122603804_A_G	62	0.202454	0.295452	-0.116347	0.110811	SNP	66	326	0.99406	ENSG00000182782	ENSG00000182782	1.052	rs57721222
QTS000021	ftp://ftp.ebi.ac.uk/pub/databases/spot/eQTL/sumstats/QTS000021/QTD000384/QTD000384.all.tsv.gz	ENSG00000183955	12	122603804	A	G	chr12_122603804_A_G	62	0.202454	0.452267	-0.0818756	0.108641	SNP	66	326	0.99406	ENSG00000183955	ENSG00000183955	26.575	rs57721222
QTS000021	ftp://ftp.ebi.ac.uk/pub/databases/spot/eQTL/sumstats/QTS000021/QTD000384/QTD000384.all.tsv.gz	ENSG00000184047	12	122603804	A	G	chr12_122603804_A_G	62	0.202454	0.833086	-0.0200094	0.0947786	SNP	66	326	0.99406	ENSG00000184047	ENSG00000184047	0.564	rs57721222
QTS000021	ftp://ftp.ebi.ac.uk/pub/databases/spot/eQTL/sumstats/QTS000021/QTD000384/QTD000384.all.tsv.gz	ENSG00000184209	12	122603804	A	G	chr12_122603804_A_G	62	0.202454	0.137022	-0.06697	0.0447935	SNP	66	326	0.99406	ENSG00000184209	ENSG00000184209	18.665	rs57721222
QTS000021	ftp://ftp.ebi.ac.uk/pub/databases/spot/eQTL/sumstats/QTS000021/QTD000384/QTD000384.all.tsv.gz	ENSG00000184445	12	122603804	A	G	chr12_122603804_A_G	62	0.202454	0.0641613	-0.185835	0.0996435	SNP	66	326	0.99406	ENSG00000184445	ENSG00000184445	2.459	rs57721222
QTS000021	ftp://ftp.ebi.ac.uk/pub/databases/spot/eQTL/sumstats/QTS000021/QTD000384/QTD000384.all.tsv.gz	ENSG00000188026	12	122603804	A	G	chr12_122603804_A_G	62	0.202454	0.253637	0.134267	0.117159	SNP	66	326	0.99406	ENSG00000188026	ENSG00000188026	2.213	rs57721222
QTS000021	ftp://ftp.ebi.ac.uk/pub/databases/spot/eQTL/sumstats/QTS000021/QTD000384/QTD000384.all.tsv.gz	ENSG00000188735	12	122603804	A	G	chr12_122603804_A_G	62	0.202454	0.145711	0.134977	0.092289	SNP	66	326	0.99406	ENSG00000188735	ENSG00000188735	1.918	rs57721222
QTS000021	ftp://ftp.ebi.ac.uk/pub/databases/spot/eQTL/sumstats/QTS000021/QTD000384/QTD000384.all.tsv.gz	ENSG00000212694	12	122603804	A	G	chr12_122603804_A_G	62	0.202454	0.0270873	-0.174854	0.0783242	SNP	66	326	0.99406	ENSG00000212694	ENSG00000212694	9.07	rs57721222
QTS000021	ftp://ftp.ebi.ac.uk/pub/databases/spot/eQTL/sumstats/QTS000021/QTD000384/QTD000384.all.tsv.gz	ENSG00000255398	12	122603804	A	G	chr12_122603804_A_G	62	0.202454	0.279457	-0.102278	0.0942203	SNP	66	326	0.99406	ENSG00000255398	ENSG00000255398	0.364	rs57721222
QTS000021	ftp://ftp.ebi.ac.uk/pub/databases/spot/eQTL/sumstats/QTS000021/QTD000384/QTD000384.all.tsv.gz	ENSG00000256092	12	122603804	A	G	chr12_122603804_A_G	62	0.202454	0.89041	0.016533	0.119784	SNP	66	326	0.99406	ENSG00000256092	ENSG00000256092	1.078	rs57721222
QTS000021	ftp://ftp.ebi.ac.uk/pub/databases/spot/eQTL/sumstats/QTS000021/QTD000384/QTD000384.all.tsv.gz	ENSG00000256546	12	122603804	A	G	chr12_122603804_A_G	62	0.202454	0.0513904	-0.20327	0.103492	SNP	66	326	0.99406	ENSG00000256546	ENSG00000256546	2.953	rs57721222
QTS000021	ftp://ftp.ebi.ac.uk/pub/databases/spot/eQTL/sumstats/QTS000021/QTD000384/QTD000384.all.tsv.gz	ENSG00000272849	12	122603804	A	G	chr12_122603804_A_G	62	0.202454	0.454488	-0.0474284	0.0632439	SNP	66	326	0.99406	ENSG00000272849	ENSG00000272849	6.711	rs57721222
QTS000021	ftp://ftp.ebi.ac.uk/pub/databases/spot/eQTL/sumstats/QTS000021/QTD000384/QTD000384.all.tsv.gz	ENSG00000274191	12	122603804	A	G	chr12_122603804_A_G	62	0.202454	0.728177	0.0404947	0.116294	SNP	66	326	0.99406	ENSG00000274191	ENSG00000274191	0.509	rs57721222
QTS000021	ftp://ftp.ebi.ac.uk/pub/databases/spot/eQTL/sumstats/QTS000021/QTD000384/QTD000384.all.tsv.gz	ENSG00000274427	12	122603804	A	G	chr12_122603804_A_G	62	0.202454	0.829162	0.0212737	0.0984176	SNP	66	326	0.99406	ENSG00000274427	ENSG00000274427	2.357	rs57721222
QTS000021	ftp://ftp.ebi.ac.uk/pub/databases/spot/eQTL/sumstats/QTS000021/QTD000384/QTD000384.all.tsv.gz	ENSG00000276045	12	122603804	A	G	chr12_122603804_A_G	62	0.202454	0.485196	0.0873928	0.124896	SNP	66	326	0.99406	ENSG00000276045	ENSG00000276045	106.013	rs57721222
QTS000021	ftp://ftp.ebi.ac.uk/pub/databases/spot/eQTL/sumstats/QTS000021/QTD000384/QTD000384.all.tsv.gz	ENSG00000278112	12	122603804	A	G	chr12_122603804_A_G	62	0.202454	0.697112	-0.04539	0.116391	SNP	66	326	0.99406	ENSG00000278112	ENSG00000278112	1.927	rs57721222
QTS000021	ftp://ftp.ebi.ac.uk/pub/databases/spot/eQTL/sumstats/QTS000021/QTD000384/QTD000384.all.tsv.gz	ENSG00000033030	12	122604168	CT	C	chr12_122604168_CT_C	69	0.266871	0.57839	0.0391947	0.0703715	INDEL	87	326	0.96146	ENSG00000033030	ENSG00000033030	10.776	rs1356997199
QTS000021	ftp://ftp.ebi.ac.uk/pub/databases/spot/eQTL/sumstats/QTS000021/QTD000384/QTD000384.all.tsv.gz	ENSG00000033030	12	122604168	CTT	C	chr12_122604168_CTT_C	14	0.0429448	0.0667612	0.287089	0.155445	INDEL	14	326	0.94669	ENSG00000033030	ENSG00000033030	10.776	rs1481824020
QTS000021	ftp://ftp.ebi.ac.uk/pub/databases/spot/eQTL/sumstats/QTS000021/QTD000384/QTD000384.all.tsv.gz	ENSG00000051825	12	122604168	CT	C	chr12_122604168_CT_C	69	0.266871	0.917297	-0.00720105	0.0692299	INDEL	87	326	0.96146	ENSG00000051825	ENSG00000051825	1.422	rs1356997199
QTS000021	ftp://ftp.ebi.ac.uk/pub/databases/spot/eQTL/sumstats/QTS000021/QTD000384/QTD000384.all.tsv.gz	ENSG00000051825	12	122604168	CTT	C	chr12_122604168_CTT_C	14	0.0429448	0.769068	-0.045436	0.154474	INDEL	14	326	0.94669	ENSG00000051825	ENSG00000051825	1.422	rs1481824020
QTS000021	ftp://ftp.ebi.ac.uk/pub/databases/spot/eQTL/sumstats/QTS000021/QTD000384/QTD000384.all.tsv.gz	ENSG00000086598	12	122604168	CT	C	chr12_122604168_CT_C	69	0.266871	0.517298	0.0473457	0.0729437	INDEL	87	326	0.96146	ENSG00000086598	ENSG00000086598	121.963	rs1356997199
QTS000021	ftp://ftp.ebi.ac.uk/pub/databases/spot/eQTL/sumstats/QTS000021/QTD000384/QTD000384.all.tsv.gz	ENSG00000086598	12	122604168	CTT	C	chr12_122604168_CTT_C	14	0.0429448	0.469825	-0.11793	0.162746	INDEL	14	326	0.94669	ENSG00000086598	ENSG00000086598	121.963	rs1481824020
QTS000021	ftp://ftp.ebi.ac.uk/pub/databases/spot/eQTL/sumstats/QTS000021/QTD000384/QTD000384.all.tsv.gz	ENSG00000090975	12	122604168	CT	C	chr12_122604168_CT_C	69	0.266871	0.294611	-0.107083	0.101811	INDEL	87	326	0.96146	ENSG00000090975	ENSG00000090975	0.489	rs1356997199
QTS000021	ftp://ftp.ebi.ac.uk/pub/databases/spot/eQTL/sumstats/QTS000021/QTD000384/QTD000384.all.tsv.gz	ENSG00000090975	12	122604168	CTT	C	chr12_122604168_CTT_C	14	0.0429448	0.33142	-0.221543	0.22735	INDEL	14	326	0.94669	ENSG00000090975	ENSG00000090975	0.489	rs1481824020
QTS000021	ftp://ftp.ebi.ac.uk/pub/databases/spot/eQTL/sumstats/QTS000021/QTD000384/QTD000384.all.tsv.gz	ENSG00000110801	12	122604168	CT	C	chr12_122604168_CT_C	69	0.266871	0.156305	-0.120526	0.0845882	INDEL	87	326	0.96146	ENSG00000110801	ENSG00000110801	2.866	rs1356997199
QTS000021	ftp://ftp.ebi.ac.uk/pub/databases/spot/eQTL/sumstats/QTS000021/QTD000384/QTD000384.all.tsv.gz	ENSG00000110801	12	122604168	CTT	C	chr12_122604168_CTT_C	14	0.0429448	0.930045	-0.016715	0.190077	INDEL	14	326	0.94669	ENSG00000110801	ENSG00000110801	2.866	rs1481824020
QTS000021	ftp://ftp.ebi.ac.uk/pub/databases/spot/eQTL/sumstats/QTS000021/QTD000384/QTD000384.all.tsv.gz	ENSG00000110987	12	122604168	CT	C	chr12_122604168_CT_C	69	0.266871	0.12741	-0.200975	0.131099	INDEL	87	326	0.96146	ENSG00000110987	ENSG00000110987	1.033	rs1356997199
QTS000021	ftp://ftp.ebi.ac.uk/pub/databases/spot/eQTL/sumstats/QTS000021/QTD000384/QTD000384.all.tsv.gz	ENSG00000110987	12	122604168	CTT	C	chr12_122604168_CTT_C	14	0.0429448	0.556507	0.173611	0.294567	INDEL	14	326	0.94669	ENSG00000110987	ENSG00000110987	1.033	rs1481824020
QTS000021	ftp://ftp.ebi.ac.uk/pub/databases/spot/eQTL/sumstats/QTS000021/QTD000384/QTD000384.all.tsv.gz	ENSG00000111011	12	122604168	CT	C	chr12_122604168_CT_C	69	0.266871	0.844487	0.0218357	0.111123	INDEL	87	326	0.96146	ENSG00000111011	ENSG00000111011	22.92	rs1356997199
QTS000021	ftp://ftp.ebi.ac.uk/pub/databases/spot/eQTL/sumstats/QTS000021/QTD000384/QTD000384.all.tsv.gz	ENSG00000111011	12	122604168	CTT	C	chr12_122604168_CTT_C	14	0.0429448	0.67698	0.103477	0.2479	INDEL	14	326	0.94669	ENSG00000111011	ENSG00000111011	22.92	rs1481824020
QTS000021	ftp://ftp.ebi.ac.uk/pub/databases/spot/eQTL/sumstats/QTS000021/QTD000384/QTD000384.all.tsv.gz	ENSG00000111328	12	122604168	CT	C	chr12_122604168_CT_C	69	0.266871	0.00436769	-0.317468	0.109665	INDEL	87	326	0.96146	ENSG00000111328	ENSG00000111328	13.819	rs1356997199
QTS000021	ftp://ftp.ebi.ac.uk/pub/databases/spot/eQTL/sumstats/QTS000021/QTD000384/QTD000384.all.tsv.gz	ENSG00000111328	12	122604168	CTT	C	chr12_122604168_CTT_C	14	0.0429448	0.904992	0.0300799	0.251584	INDEL	14	326	0.94669	ENSG00000111328	ENSG00000111328	13.819	rs1481824020
QTS000021	ftp://ftp.ebi.ac.uk/pub/databases/spot/eQTL/sumstats/QTS000021/QTD000384/QTD000384.all.tsv.gz	ENSG00000111364	12	122604168	CT	C	chr12_122604168_CT_C	69	0.266871	0.796658	-0.023165	0.0897384	INDEL	87	326	0.96146	ENSG00000111364	ENSG00000111364	9.167	rs1356997199
QTS000021	ftp://ftp.ebi.ac.uk/pub/databases/spot/eQTL/sumstats/QTS000021/QTD000384/QTD000384.all.tsv.gz	ENSG00000111364	12	122604168	CTT	C	chr12_122604168_CTT_C	14	0.0429448	0.459069	-0.148434	0.19996	INDEL	14	326	0.94669	ENSG00000111364	ENSG00000111364	9.167	rs1481824020
QTS000021	ftp://ftp.ebi.ac.uk/pub/databases/spot/eQTL/sumstats/QTS000021/QTD000384/QTD000384.all.tsv.gz	ENSG00000130779	12	122604168	CT	C	chr12_122604168_CT_C	69	0.266871	0.138136	-0.0934712	0.0626977	INDEL	87	326	0.96146	ENSG00000130779	ENSG00000130779	12.037	rs1356997199
QTS000021	ftp://ftp.ebi.ac.uk/pub/databases/spot/eQTL/sumstats/QTS000021/QTD000384/QTD000384.all.tsv.gz	ENSG00000130779	12	122604168	CTT	C	chr12_122604168_CTT_C	14	0.0429448	0.939753	-0.0106733	0.140979	INDEL	14	326	0.94669	ENSG00000130779	ENSG00000130779	12.037	rs1481824020
QTS000021	ftp://ftp.ebi.ac.uk/pub/databases/spot/eQTL/sumstats/QTS000021/QTD000384/QTD000384.all.tsv.gz	ENSG00000130921	12	122604168	CT	C	chr12_122604168_CT_C	69	0.266871	0.200329	-0.0931428	0.0724086	INDEL	87	326	0.96146	ENSG00000130921	ENSG00000130921	3.291	rs1356997199
QTS000021	ftp://ftp.ebi.ac.uk/pub/databases/spot/eQTL/sumstats/QTS000021/QTD000384/QTD000384.all.tsv.gz	ENSG00000130921	12	122604168	CTT	C	chr12_122604168_CTT_C	14	0.0429448	0.954078	0.00937412	0.162507	INDEL	14	326	0.94669	ENSG00000130921	ENSG00000130921	3.291	rs1481824020
QTS000021	ftp://ftp.ebi.ac.uk/pub/databases/spot/eQTL/sumstats/QTS000021/QTD000384/QTD000384.all.tsv.gz	ENSG00000139697	12	122604168	CT	C	chr12_122604168_CT_C	69	0.266871	0.675276	-0.0206989	0.0493123	INDEL	87	326	0.96146	ENSG00000139697	ENSG00000139697	14.415	rs1356997199
QTS000021	ftp://ftp.ebi.ac.uk/pub/databases/spot/eQTL/sumstats/QTS000021/QTD000384/QTD000384.all.tsv.gz	ENSG00000139697	12	122604168	CTT	C	chr12_122604168_CTT_C	14	0.0429448	0.814253	0.0259144	0.110105	INDEL	14	326	0.94669	ENSG00000139697	ENSG00000139697	14.415	rs1481824020
QTS000021	ftp://ftp.ebi.ac.uk/pub/databases/spot/eQTL/sumstats/QTS000021/QTD000384/QTD000384.all.tsv.gz	ENSG00000139718	12	122604168	CT	C	chr12_122604168_CT_C	69	0.266871	0.339419	0.0586716	0.0612176	INDEL	87	326	0.96146	ENSG00000139718	ENSG00000139718	14.252	rs1356997199
QTS000021	ftp://ftp.ebi.ac.uk/pub/databases/spot/eQTL/sumstats/QTS000021/QTD000384/QTD000384.all.tsv.gz	ENSG00000139718	12	122604168	CTT	C	chr12_122604168_CTT_C	14	0.0429448	0.444846	-0.104788	0.136783	INDEL	14	326	0.94669	ENSG00000139718	ENSG00000139718	14.252	rs1481824020
QTS000021	ftp://ftp.ebi.ac.uk/pub/databases/spot/eQTL/sumstats/QTS000021/QTD000384/QTD000384.all.tsv.gz	ENSG00000139719	12	122604168	CT	C	chr12_122604168_CT_C	69	0.266871	0.761523	-0.0152967	0.050311	INDEL	87	326	0.96146	ENSG00000139719	ENSG00000139719	9.905	rs1356997199
QTS000021	ftp://ftp.ebi.ac.uk/pub/databases/spot/eQTL/sumstats/QTS000021/QTD000384/QTD000384.all.tsv.gz	ENSG00000139719	12	122604168	CTT	C	chr12_122604168_CTT_C	14	0.0429448	0.306554	0.114839	0.111926	INDEL	14	326	0.94669	ENSG00000139719	ENSG00000139719	9.905	rs1481824020
QTS000021	ftp://ftp.ebi.ac.uk/pub/databases/spot/eQTL/sumstats/QTS000021/QTD000384/QTD000384.all.tsv.gz	ENSG00000139722	12	122604168	CT	C	chr12_122604168_CT_C	69	0.266871	0.409007	0.0674874	0.0815072	INDEL	87	326	0.96146	ENSG00000139722	ENSG00000139722	31.608	rs1356997199
QTS000021	ftp://ftp.ebi.ac.uk/pub/databases/spot/eQTL/sumstats/QTS000021/QTD000384/QTD000384.all.tsv.gz	ENSG00000139722	12	122604168	CTT	C	chr12_122604168_CTT_C	14	0.0429448	0.673555	0.0769201	0.182226	INDEL	14	326	0.94669	ENSG00000139722	ENSG00000139722	31.608	rs1481824020
QTS000021	ftp://ftp.ebi.ac.uk/pub/databases/spot/eQTL/sumstats/QTS000021/QTD000384/QTD000384.all.tsv.gz	ENSG00000139725	12	122604168	CT	C	chr12_122604168_CT_C	69	0.266871	0.965499	-0.00443925	0.102457	INDEL	87	326	0.96146	ENSG00000139725	ENSG00000139725	0.827	rs1356997199
QTS000021	ftp://ftp.ebi.ac.uk/pub/databases/spot/eQTL/sumstats/QTS000021/QTD000384/QTD000384.all.tsv.gz	ENSG00000139725	12	122604168	CTT	C	chr12_122604168_CTT_C	14	0.0429448	0.958121	-0.0120283	0.228672	INDEL	14	326	0.94669	ENSG00000139725	ENSG00000139725	0.827	rs1481824020
QTS000021	ftp://ftp.ebi.ac.uk/pub/databases/spot/eQTL/sumstats/QTS000021/QTD000384/QTD000384.all.tsv.gz	ENSG00000139726	12	122604168	CT	C	chr12_122604168_CT_C	69	0.266871	0.350929	-0.0862197	0.0921402	INDEL	87	326	0.96146	ENSG00000139726	ENSG00000139726	33.809	rs1356997199
QTS000021	ftp://ftp.ebi.ac.uk/pub/databases/spot/eQTL/sumstats/QTS000021/QTD000384/QTD000384.all.tsv.gz	ENSG00000139726	12	122604168	CTT	C	chr12_122604168_CTT_C	14	0.0429448	0.312358	0.208368	0.205542	INDEL	14	326	0.94669	ENSG00000139726	ENSG00000139726	33.809	rs1481824020
QTS000021	ftp://ftp.ebi.ac.uk/pub/databases/spot/eQTL/sumstats/QTS000021/QTD000384/QTD000384.all.tsv.gz	ENSG00000150977	12	122604168	CT	C	chr12_122604168_CT_C	69	0.266871	0.278226	-0.133131	0.122328	INDEL	87	326	0.96146	ENSG00000150977	ENSG00000150977	146.737	rs1356997199
QTS000021	ftp://ftp.ebi.ac.uk/pub/databases/spot/eQTL/sumstats/QTS000021/QTD000384/QTD000384.all.tsv.gz	ENSG00000150977	12	122604168	CTT	C	chr12_122604168_CTT_C	14	0.0429448	0.227633	0.330453	0.272763	INDEL	14	326	0.94669	ENSG00000150977	ENSG00000150977	146.737	rs1481824020
QTS000021	ftp://ftp.ebi.ac.uk/pub/databases/spot/eQTL/sumstats/QTS000021/QTD000384/QTD000384.all.tsv.gz	ENSG00000175727	12	122604168	CT	C	chr12_122604168_CT_C	69	0.266871	0.699257	-0.0289133	0.0746972	INDEL	87	326	0.96146	ENSG00000175727	ENSG00000175727	12.147	rs1356997199
QTS000021	ftp://ftp.ebi.ac.uk/pub/databases/spot/eQTL/sumstats/QTS000021/QTD000384/QTD000384.all.tsv.gz	ENSG00000175727	12	122604168	CTT	C	chr12_122604168_CTT_C	14	0.0429448	0.841141	-0.0334867	0.166778	INDEL	14	326	0.94669	ENSG00000175727	ENSG00000175727	12.147	rs1481824020
QTS000021	ftp://ftp.ebi.ac.uk/pub/databases/spot/eQTL/sumstats/QTS000021/QTD000384/QTD000384.all.tsv.gz	ENSG00000182196	12	122604168	CT	C	chr12_122604168_CT_C	69	0.266871	0.322479	-0.0971434	0.0978582	INDEL	87	326	0.96146	ENSG00000182196	ENSG00000182196	1.662	rs1356997199
QTS000021	ftp://ftp.ebi.ac.uk/pub/databases/spot/eQTL/sumstats/QTS000021/QTD000384/QTD000384.all.tsv.gz	ENSG00000182196	12	122604168	CTT	C	chr12_122604168_CTT_C	14	0.0429448	0.294234	0.229805	0.218319	INDEL	14	326	0.94669	ENSG00000182196	ENSG00000182196	1.662	rs1481824020
QTS000021	ftp://ftp.ebi.ac.uk/pub/databases/spot/eQTL/sumstats/QTS000021/QTD000384/QTD000384.all.tsv.gz	ENSG00000182782	12	122604168	CT	C	chr12_122604168_CT_C	69	0.266871	0.994473	-0.000724488	0.104404	INDEL	87	326	0.96146	ENSG00000182782	ENSG00000182782	1.052	rs1356997199
QTS000021	ftp://ftp.ebi.ac.uk/pub/databases/spot/eQTL/sumstats/QTS000021/QTD000384/QTD000384.all.tsv.gz	ENSG00000182782	12	122604168	CTT	C	chr12_122604168_CTT_C	14	0.0429448	0.506979	-0.154765	0.232672	INDEL	14	326	0.94669	ENSG00000182782	ENSG00000182782	1.052	rs1481824020
QTS000021	ftp://ftp.ebi.ac.uk/pub/databases/spot/eQTL/sumstats/QTS000021/QTD000384/QTD000384.all.tsv.gz	ENSG00000183955	12	122604168	CT	C	chr12_122604168_CT_C	69	0.266871	0.267035	-0.113362	0.10175	INDEL	87	326	0.96146	ENSG00000183955	ENSG00000183955	26.575	rs1356997199
QTS000021	ftp://ftp.ebi.ac.uk/pub/databases/spot/eQTL/sumstats/QTS000021/QTD000384/QTD000384.all.tsv.gz	ENSG00000183955	12	122604168	CTT	C	chr12_122604168_CTT_C	14	0.0429448	0.536837	-0.140989	0.227751	INDEL	14	326	0.94669	ENSG00000183955	ENSG00000183955	26.575	rs1481824020
QTS000021	ftp://ftp.ebi.ac.uk/pub/databases/spot/eQTL/sumstats/QTS000021/QTD000384/QTD000384.all.tsv.gz	ENSG00000184047	12	122604168	CT	C	chr12_122604168_CT_C	69	0.266871	0.145977	-0.129125	0.088346	INDEL	87	326	0.96146	ENSG00000184047	ENSG00000184047	0.564	rs1356997199
QTS000021	ftp://ftp.ebi.ac.uk/pub/databases/spot/eQTL/sumstats/QTS000021/QTD000384/QTD000384.all.tsv.gz	ENSG00000184047	12	122604168	CTT	C	chr12_122604168_CTT_C	14	0.0429448	0.0845205	0.341441	0.196603	INDEL	14	326	0.94669	ENSG00000184047	ENSG00000184047	0.564	rs1481824020
QTS000021	ftp://ftp.ebi.ac.uk/pub/databases/spot/eQTL/sumstats/QTS000021/QTD000384/QTD000384.all.tsv.gz	ENSG00000184209	12	122604168	CT	C	chr12_122604168_CT_C	69	0.266871	0.694905	0.0166391	0.0423416	INDEL	87	326	0.96146	ENSG00000184209	ENSG00000184209	18.665	rs1356997199
QTS000021	ftp://ftp.ebi.ac.uk/pub/databases/spot/eQTL/sumstats/QTS000021/QTD000384/QTD000384.all.tsv.gz	ENSG00000184209	12	122604168	CTT	C	chr12_122604168_CTT_C	14	0.0429448	0.650448	-0.0429024	0.0944853	INDEL	14	326	0.94669	ENSG00000184209	ENSG00000184209	18.665	rs1481824020
QTS000021	ftp://ftp.ebi.ac.uk/pub/databases/spot/eQTL/sumstats/QTS000021/QTD000384/QTD000384.all.tsv.gz	ENSG00000184445	12	122604168	CT	C	chr12_122604168_CT_C	69	0.266871	0.446325	0.0721148	0.0944414	INDEL	87	326	0.96146	ENSG00000184445	ENSG00000184445	2.459	rs1356997199
QTS000021	ftp://ftp.ebi.ac.uk/pub/databases/spot/eQTL/sumstats/QTS000021/QTD000384/QTD000384.all.tsv.gz	ENSG00000184445	12	122604168	CTT	C	chr12_122604168_CTT_C	14	0.0429448	0.208895	0.265132	0.21007	INDEL	14	326	0.94669	ENSG00000184445	ENSG00000184445	2.459	rs1481824020
QTS000021	ftp://ftp.ebi.ac.uk/pub/databases/spot/eQTL/sumstats/QTS000021/QTD000384/QTD000384.all.tsv.gz	ENSG00000188026	12	122604168	CT	C	chr12_122604168_CT_C	69	0.266871	0.00161057	-0.343183	0.1068	INDEL	87	326	0.96146	ENSG00000188026	ENSG00000188026	2.213	rs1356997199
QTS000021	ftp://ftp.ebi.ac.uk/pub/databases/spot/eQTL/sumstats/QTS000021/QTD000384/QTD000384.all.tsv.gz	ENSG00000188026	12	122604168	CTT	C	chr12_122604168_CTT_C	14	0.0429448	0.625896	0.120346	0.246343	INDEL	14	326	0.94669	ENSG00000188026	ENSG00000188026	2.213	rs1481824020
QTS000021	ftp://ftp.ebi.ac.uk/pub/databases/spot/eQTL/sumstats/QTS000021/QTD000384/QTD000384.all.tsv.gz	ENSG00000188735	12	122604168	CT	C	chr12_122604168_CT_C	69	0.266871	0.0408857	-0.177451	0.0860269	INDEL	87	326	0.96146	ENSG00000188735	ENSG00000188735	1.918	rs1356997199
QTS000021	ftp://ftp.ebi.ac.uk/pub/databases/spot/eQTL/sumstats/QTS000021/QTD000384/QTD000384.all.tsv.gz	ENSG00000188735	12	122604168	CTT	C	chr12_122604168_CTT_C	14	0.0429448	0.565495	0.112045	0.194525	INDEL	14	326	0.94669	ENSG00000188735	ENSG00000188735	1.918	rs1481824020
QTS000021	ftp://ftp.ebi.ac.uk/pub/databases/spot/eQTL/sumstats/QTS000021/QTD000384/QTD000384.all.tsv.gz	ENSG00000212694	12	122604168	CT	C	chr12_122604168_CT_C	69	0.266871	0.120276	0.115854	0.0741408	INDEL	87	326	0.96146	ENSG00000212694	ENSG00000212694	9.07	rs1356997199
QTS000021	ftp://ftp.ebi.ac.uk/pub/databases/spot/eQTL/sumstats/QTS000021/QTD000384/QTD000384.all.tsv.gz	ENSG00000212694	12	122604168	CTT	C	chr12_122604168_CTT_C	14	0.0429448	0.416363	-0.135671	0.166461	INDEL	14	326	0.94669	ENSG00000212694	ENSG00000212694	9.07	rs1481824020
QTS000021	ftp://ftp.ebi.ac.uk/pub/databases/spot/eQTL/sumstats/QTS000021/QTD000384/QTD000384.all.tsv.gz	ENSG00000255398	12	122604168	CT	C	chr12_122604168_CT_C	69	0.266871	0.811116	0.0212547	0.088778	INDEL	87	326	0.96146	ENSG00000255398	ENSG00000255398	0.364	rs1356997199
QTS000021	ftp://ftp.ebi.ac.uk/pub/databases/spot/eQTL/sumstats/QTS000021/QTD000384/QTD000384.all.tsv.gz	ENSG00000255398	12	122604168	CTT	C	chr12_122604168_CTT_C	14	0.0429448	0.412568	-0.162476	0.197731	INDEL	14	326	0.94669	ENSG00000255398	ENSG00000255398	0.364	rs1481824020
QTS000021	ftp://ftp.ebi.ac.uk/pub/databases/spot/eQTL/sumstats/QTS000021/QTD000384/QTD000384.all.tsv.gz	ENSG00000256092	12	122604168	CT	C	chr12_122604168_CT_C	69	0.266871	0.29274	-0.118288	0.112027	INDEL	87	326	0.96146	ENSG00000256092	ENSG00000256092	1.078	rs1356997199
QTS000021	ftp://ftp.ebi.ac.uk/pub/databases/spot/eQTL/sumstats/QTS000021/QTD000384/QTD000384.all.tsv.gz	ENSG00000256092	12	122604168	CTT	C	chr12_122604168_CTT_C	14	0.0429448	0.322593	0.248254	0.25014	INDEL	14	326	0.94669	ENSG00000256092	ENSG00000256092	1.078	rs1481824020
QTS000021	ftp://ftp.ebi.ac.uk/pub/databases/spot/eQTL/sumstats/QTS000021/QTD000384/QTD000384.all.tsv.gz	ENSG00000256546	12	122604168	CT	C	chr12_122604168_CT_C	69	0.266871	0.981956	-0.0022293	0.0984048	INDEL	87	326	0.96146	ENSG00000256546	ENSG00000256546	2.953	rs1356997199
QTS000021	ftp://ftp.ebi.ac.uk/pub/databases/spot/eQTL/sumstats/QTS000021/QTD000384/QTD000384.all.tsv.gz	ENSG00000256546	12	122604168	CTT	C	chr12_122604168_CTT_C	14	0.0429448	0.3271	0.215244	0.218915	INDEL	14	326	0.94669	ENSG00000256546	ENSG00000256546	2.953	rs1481824020
QTS000021	ftp://ftp.ebi.ac.uk/pub/databases/spot/eQTL/sumstats/QTS000021/QTD000384/QTD000384.all.tsv.gz	ENSG00000272849	12	122604168	CT	C	chr12_122604168_CT_C	69	0.266871	0.0419061	0.120366	0.0586506	INDEL	87	326	0.96146	ENSG00000272849	ENSG00000272849	6.711	rs1356997199
QTS000021	ftp://ftp.ebi.ac.uk/pub/databases/spot/eQTL/sumstats/QTS000021/QTD000384/QTD000384.all.tsv.gz	ENSG00000272849	12	122604168	CTT	C	chr12_122604168_CTT_C	14	0.0429448	0.0480857	-0.261109	0.131005	INDEL	14	326	0.94669	ENSG00000272849	ENSG00000272849	6.711	rs1481824020
QTS000021	ftp://ftp.ebi.ac.uk/pub/databases/spot/eQTL/sumstats/QTS000021/QTD000384/QTD000384.all.tsv.gz	ENSG00000274191	12	122604168	CT	C	chr12_122604168_CT_C	69	0.266871	0.778759	0.0307285	0.10918	INDEL	87	326	0.96146	ENSG00000274191	ENSG00000274191	0.509	rs1356997199
QTS000021	ftp://ftp.ebi.ac.uk/pub/databases/spot/eQTL/sumstats/QTS000021/QTD000384/QTD000384.all.tsv.gz	ENSG00000274191	12	122604168	CTT	C	chr12_122604168_CTT_C	14	0.0429448	0.323481	-0.240663	0.242938	INDEL	14	326	0.94669	ENSG00000274191	ENSG00000274191	0.509	rs1481824020
QTS000021	ftp://ftp.ebi.ac.uk/pub/databases/spot/eQTL/sumstats/QTS000021/QTD000384/QTD000384.all.tsv.gz	ENSG00000274427	12	122604168	CT	C	chr12_122604168_CT_C	69	0.266871	0.0509367	-0.179507	0.0912126	INDEL	87	326	0.96146	ENSG00000274427	ENSG00000274427	2.357	rs1356997199
QTS000021	ftp://ftp.ebi.ac.uk/pub/databases/spot/eQTL/sumstats/QTS000021/QTD000384/QTD000384.all.tsv.gz	ENSG00000274427	12	122604168	CTT	C	chr12_122604168_CTT_C	14	0.0429448	0.63438	-0.0982019	0.206065	INDEL	14	326	0.94669	ENSG00000274427	ENSG00000274427	2.357	rs1481824020
QTS000021	ftp://ftp.ebi.ac.uk/pub/databases/spot/eQTL/sumstats/QTS000021/QTD000384/QTD000384.all.tsv.gz	ENSG00000276045	12	122604168	CT	C	chr12_122604168_CT_C	69	0.266871	0.183795	0.155883	0.116731	INDEL	87	326	0.96146	ENSG00000276045	ENSG00000276045	106.013	rs1356997199
QTS000021	ftp://ftp.ebi.ac.uk/pub/databases/spot/eQTL/sumstats/QTS000021/QTD000384/QTD000384.all.tsv.gz	ENSG00000276045	12	122604168	CTT	C	chr12_122604168_CTT_C	14	0.0429448	0.062879	-0.485484	0.25904	INDEL	14	326	0.94669	ENSG00000276045	ENSG00000276045	106.013	rs1481824020
QTS000021	ftp://ftp.ebi.ac.uk/pub/databases/spot/eQTL/sumstats/QTS000021/QTD000384/QTD000384.all.tsv.gz	ENSG00000278112	12	122604168	CT	C	chr12_122604168_CT_C	69	0.266871	0.281261	-0.117749	0.108882	INDEL	87	326	0.96146	ENSG00000278112	ENSG00000278112	1.927	rs1356997199
QTS000021	ftp://ftp.ebi.ac.uk/pub/databases/spot/eQTL/sumstats/QTS000021/QTD000384/QTD000384.all.tsv.gz	ENSG00000278112	12	122604168	CTT	C	chr12_122604168_CTT_C	14	0.0429448	0.691592	-0.0969197	0.24384	INDEL	14	326	0.94669	ENSG00000278112	ENSG00000278112	1.927	rs1481824020
QTS000021	ftp://ftp.ebi.ac.uk/pub/databases/spot/eQTL/sumstats/QTS000021/QTD000384/QTD000384.all.tsv.gz	ENSG00000033030	12	122604192	T	A	chr12_122604192_T_A	10	0.0306748	0.144993	-0.268514	0.183263	SNP	10	326	0.97181	ENSG00000033030	ENSG00000033030	10.776	rs546307718
QTS000021	ftp://ftp.ebi.ac.uk/pub/databases/spot/eQTL/sumstats/QTS000021/QTD000384/QTD000384.all.tsv.gz	ENSG00000051825	12	122604192	T	A	chr12_122604192_T_A	10	0.0306748	0.738446	0.0606659	0.181341	SNP	10	326	0.97181	ENSG00000051825	ENSG00000051825	1.422	rs546307718
QTS000021	ftp://ftp.ebi.ac.uk/pub/databases/spot/eQTL/sumstats/QTS000021/QTD000384/QTD000384.all.tsv.gz	ENSG00000086598	12	122604192	T	A	chr12_122604192_T_A	10	0.0306748	0.157062	-0.270383	0.190112	SNP	10	326	0.97181	ENSG00000086598	ENSG00000086598	121.963	rs546307718
QTS000021	ftp://ftp.ebi.ac.uk/pub/databases/spot/eQTL/sumstats/QTS000021/QTD000384/QTD000384.all.tsv.gz	ENSG00000090975	12	122604192	T	A	chr12_122604192_T_A	10	0.0306748	0.928583	0.0240398	0.267763	SNP	10	326	0.97181	ENSG00000090975	ENSG00000090975	0.489	rs546307718
QTS000021	ftp://ftp.ebi.ac.uk/pub/databases/spot/eQTL/sumstats/QTS000021/QTD000384/QTD000384.all.tsv.gz	ENSG00000110801	12	122604192	T	A	chr12_122604192_T_A	10	0.0306748	0.49228	0.153379	0.222805	SNP	10	326	0.97181	ENSG00000110801	ENSG00000110801	2.866	rs546307718
QTS000021	ftp://ftp.ebi.ac.uk/pub/databases/spot/eQTL/sumstats/QTS000021/QTD000384/QTD000384.all.tsv.gz	ENSG00000110987	12	122604192	T	A	chr12_122604192_T_A	10	0.0306748	0.599693	-0.181941	0.345913	SNP	10	326	0.97181	ENSG00000110987	ENSG00000110987	1.033	rs546307718
QTS000021	ftp://ftp.ebi.ac.uk/pub/databases/spot/eQTL/sumstats/QTS000021/QTD000384/QTD000384.all.tsv.gz	ENSG00000111011	12	122604192	T	A	chr12_122604192_T_A	10	0.0306748	0.889656	-0.0404697	0.291194	SNP	10	326	0.97181	ENSG00000111011	ENSG00000111011	22.92	rs546307718
QTS000021	ftp://ftp.ebi.ac.uk/pub/databases/spot/eQTL/sumstats/QTS000021/QTD000384/QTD000384.all.tsv.gz	ENSG00000111328	12	122604192	T	A	chr12_122604192_T_A	10	0.0306748	0.768596	0.0870387	0.295294	SNP	10	326	0.97181	ENSG00000111328	ENSG00000111328	13.819	rs546307718
QTS000021	ftp://ftp.ebi.ac.uk/pub/databases/spot/eQTL/sumstats/QTS000021/QTD000384/QTD000384.all.tsv.gz	ENSG00000111364	12	122604192	T	A	chr12_122604192_T_A	10	0.0306748	0.919469	0.0238187	0.235186	SNP	10	326	0.97181	ENSG00000111364	ENSG00000111364	9.167	rs546307718
QTS000021	ftp://ftp.ebi.ac.uk/pub/databases/spot/eQTL/sumstats/QTS000021/QTD000384/QTD000384.all.tsv.gz	ENSG00000130779	12	122604192	T	A	chr12_122604192_T_A	10	0.0306748	0.705979	-0.0625333	0.165436	SNP	10	326	0.97181	ENSG00000130779	ENSG00000130779	12.037	rs546307718
QTS000021	ftp://ftp.ebi.ac.uk/pub/databases/spot/eQTL/sumstats/QTS000021/QTD000384/QTD000384.all.tsv.gz	ENSG00000130921	12	122604192	T	A	chr12_122604192_T_A	10	0.0306748	0.126928	0.290551	0.189289	SNP	10	326	0.97181	ENSG00000130921	ENSG00000130921	3.291	rs546307718
QTS000021	ftp://ftp.ebi.ac.uk/pub/databases/spot/eQTL/sumstats/QTS000021/QTD000384/QTD000384.all.tsv.gz	ENSG00000139697	12	122604192	T	A	chr12_122604192_T_A	10	0.0306748	0.53358	-0.0805727	0.12912	SNP	10	326	0.97181	ENSG00000139697	ENSG00000139697	14.415	rs546307718
QTS000021	ftp://ftp.ebi.ac.uk/pub/databases/spot/eQTL/sumstats/QTS000021/QTD000384/QTD000384.all.tsv.gz	ENSG00000139718	12	122604192	T	A	chr12_122604192_T_A	10	0.0306748	0.0154364	-0.386517	0.157738	SNP	10	326	0.97181	ENSG00000139718	ENSG00000139718	14.252	rs546307718
QTS000021	ftp://ftp.ebi.ac.uk/pub/databases/spot/eQTL/sumstats/QTS000021/QTD000384/QTD000384.all.tsv.gz	ENSG00000139719	12	122604192	T	A	chr12_122604192_T_A	10	0.0306748	0.577081	0.0736238	0.131732	SNP	10	326	0.97181	ENSG00000139719	ENSG00000139719	9.905	rs546307718
QTS000021	ftp://ftp.ebi.ac.uk/pub/databases/spot/eQTL/sumstats/QTS000021/QTD000384/QTD000384.all.tsv.gz	ENSG00000139722	12	122604192	T	A	chr12_122604192_T_A	10	0.0306748	0.168832	-0.294103	0.212698	SNP	10	326	0.97181	ENSG00000139722	ENSG00000139722	31.608	rs546307718
QTS000021	ftp://ftp.ebi.ac.uk/pub/databases/spot/eQTL/sumstats/QTS000021/QTD000384/QTD000384.all.tsv.gz	ENSG00000139725	12	122604192	T	A	chr12_122604192_T_A	10	0.0306748	0.11292	0.424489	0.266193	SNP	10	326	0.97181	ENSG00000139725	ENSG00000139725	0.827	rs546307718
QTS000021	ftp://ftp.ebi.ac.uk/pub/databases/spot/eQTL/sumstats/QTS000021/QTD000384/QTD000384.all.tsv.gz	ENSG00000139726	12	122604192	T	A	chr12_122604192_T_A	10	0.0306748	0.967683	0.00982699	0.242147	SNP	10	326	0.97181	ENSG00000139726	ENSG00000139726	33.809	rs546307718
QTS000021	ftp://ftp.ebi.ac.uk/pub/databases/spot/eQTL/sumstats/QTS000021/QTD000384/QTD000384.all.tsv.gz	ENSG00000150977	12	122604192	T	A	chr12_122604192_T_A	10	0.0306748	0.767738	0.09519	0.32172	SNP	10	326	0.97181	ENSG00000150977	ENSG00000150977	146.737	rs546307718
QTS000021	ftp://ftp.ebi.ac.uk/pub/databases/spot/eQTL/sumstats/QTS000021/QTD000384/QTD000384.all.tsv.gz	ENSG00000175727	12	122604192	T	A	chr12_122604192_T_A	10	0.0306748	0.761293	-0.0595807	0.195767	SNP	10	326	0.97181	ENSG00000175727	ENSG00000175727	12.147	rs546307718
QTS000021	ftp://ftp.ebi.ac.uk/pub/databases/spot/eQTL/sumstats/QTS000021/QTD000384/QTD000384.all.tsv.gz	ENSG00000182196	12	122604192	T	A	chr12_122604192_T_A	10	0.0306748	0.981649	0.00592767	0.25727	SNP	10	326	0.97181	ENSG00000182196	ENSG00000182196	1.662	rs546307718
QTS000021	ftp://ftp.ebi.ac.uk/pub/databases/spot/eQTL/sumstats/QTS000021/QTD000384/QTD000384.all.tsv.gz	ENSG00000182782	12	122604192	T	A	chr12_122604192_T_A	10	0.0306748	0.515239	0.178186	0.273179	SNP	10	326	0.97181	ENSG00000182782	ENSG00000182782	1.052	rs546307718
QTS000021	ftp://ftp.ebi.ac.uk/pub/databases/spot/eQTL/sumstats/QTS000021/QTD000384/QTD000384.all.tsv.gz	ENSG00000183955	12	122604192	T	A	chr12_122604192_T_A	10	0.0306748	0.592173	-0.143594	0.267472	SNP	10	326	0.97181	ENSG00000183955	ENSG00000183955	26.575	rs546307718
QTS000021	ftp://ftp.ebi.ac.uk/pub/databases/spot/eQTL/sumstats/QTS000021/QTD000384/QTD000384.all.tsv.gz	ENSG00000184047	12	122604192	T	A	chr12_122604192_T_A	10	0.0306748	0.138068	0.345075	0.231426	SNP	10	326	0.97181	ENSG00000184047	ENSG00000184047	0.564	rs546307718
QTS000021	ftp://ftp.ebi.ac.uk/pub/databases/spot/eQTL/sumstats/QTS000021/QTD000384/QTD000384.all.tsv.gz	ENSG00000184209	12	122604192	T	A	chr12_122604192_T_A	10	0.0306748	0.977122	0.00318873	0.111005	SNP	10	326	0.97181	ENSG00000184209	ENSG00000184209	18.665	rs546307718
QTS000021	ftp://ftp.ebi.ac.uk/pub/databases/spot/eQTL/sumstats/QTS000021/QTD000384/QTD000384.all.tsv.gz	ENSG00000184445	12	122604192	T	A	chr12_122604192_T_A	10	0.0306748	0.18566	0.327752	0.246484	SNP	10	326	0.97181	ENSG00000184445	ENSG00000184445	2.459	rs546307718
QTS000021	ftp://ftp.ebi.ac.uk/pub/databases/spot/eQTL/sumstats/QTS000021/QTD000384/QTD000384.all.tsv.gz	ENSG00000188026	12	122604192	T	A	chr12_122604192_T_A	10	0.0306748	0.508426	0.19159	0.289018	SNP	10	326	0.97181	ENSG00000188026	ENSG00000188026	2.213	rs546307718
QTS000021	ftp://ftp.ebi.ac.uk/pub/databases/spot/eQTL/sumstats/QTS000021/QTD000384/QTD000384.all.tsv.gz	ENSG00000188735	12	122604192	T	A	chr12_122604192_T_A	10	0.0306748	0.447867	0.173651	0.228188	SNP	10	326	0.97181	ENSG00000188735	ENSG00000188735	1.918	rs546307718
QTS000021	ftp://ftp.ebi.ac.uk/pub/databases/spot/eQTL/sumstats/QTS000021/QTD000384/QTD000384.all.tsv.gz	ENSG00000212694	12	122604192	T	A	chr12_122604192_T_A	10	0.0306748	0.5132	-0.128194	0.195584	SNP	10	326	0.97181	ENSG00000212694	ENSG00000212694	9.07	rs546307718
QTS000021	ftp://ftp.ebi.ac.uk/pub/databases/spot/eQTL/sumstats/QTS000021/QTD000384/QTD000384.all.tsv.gz	ENSG00000255398	12	122604192	T	A	chr12_122604192_T_A	10	0.0306748	0.656102	0.103749	0.232514	SNP	10	326	0.97181	ENSG00000255398	ENSG00000255398	0.364	rs546307718
QTS000021	ftp://ftp.ebi.ac.uk/pub/databases/spot/eQTL/sumstats/QTS000021/QTD000384/QTD000384.all.tsv.gz	ENSG00000256092	12	122604192	T	A	chr12_122604192_T_A	10	0.0306748	0.674785	-0.123803	0.294472	SNP	10	326	0.97181	ENSG00000256092	ENSG00000256092	1.078	rs546307718
QTS000021	ftp://ftp.ebi.ac.uk/pub/databases/spot/eQTL/sumstats/QTS000021/QTD000384/QTD000384.all.tsv.gz	ENSG00000256546	12	122604192	T	A	chr12_122604192_T_A	10	0.0306748	0.445519	-0.196854	0.257342	SNP	10	326	0.97181	ENSG00000256546	ENSG00000256546	2.953	rs546307718
QTS000021	ftp://ftp.ebi.ac.uk/pub/databases/spot/eQTL/sumstats/QTS000021/QTD000384/QTD000384.all.tsv.gz	ENSG00000272849	12	122604192	T	A	chr12_122604192_T_A	10	0.0306748	0.308311	-0.158768	0.155306	SNP	10	326	0.97181	ENSG00000272849	ENSG00000272849	6.711	rs546307718
QTS000021	ftp://ftp.ebi.ac.uk/pub/databases/spot/eQTL/sumstats/QTS000021/QTD000384/QTD000384.all.tsv.gz	ENSG00000274191	12	122604192	T	A	chr12_122604192_T_A	10	0.0306748	0.87009	-0.0468767	0.286134	SNP	10	326	0.97181	ENSG00000274191	ENSG00000274191	0.509	rs546307718
QTS000021	ftp://ftp.ebi.ac.uk/pub/databases/spot/eQTL/sumstats/QTS000021/QTD000384/QTD000384.all.tsv.gz	ENSG00000274427	12	122604192	T	A	chr12_122604192_T_A	10	0.0306748	0.245226	0.281171	0.241006	SNP	10	326	0.97181	ENSG00000274427	ENSG00000274427	2.357	rs546307718
QTS000021	ftp://ftp.ebi.ac.uk/pub/databases/spot/eQTL/sumstats/QTS000021/QTD000384/QTD000384.all.tsv.gz	ENSG00000276045	12	122604192	T	A	chr12_122604192_T_A	10	0.0306748	0.0484709	-0.604207	0.303673	SNP	10	326	0.97181	ENSG00000276045	ENSG00000276045	106.013	rs546307718
QTS000021	ftp://ftp.ebi.ac.uk/pub/databases/spot/eQTL/sumstats/QTS000021/QTD000384/QTD000384.all.tsv.gz	ENSG00000278112	12	122604192	T	A	chr12_122604192_T_A	10	0.0306748	0.635723	-0.135855	0.28621	SNP	10	326	0.97181	ENSG00000278112	ENSG00000278112	1.927	rs546307718
QTS000021	ftp://ftp.ebi.ac.uk/pub/databases/spot/eQTL/sumstats/QTS000021/QTD000384/QTD000384.all.tsv.gz	ENSG00000033030	12	122604209	G	A	chr12_122604209_G_A	61	0.196319	0.061562	0.144233	0.0765675	SNP	64	326	0.99151	ENSG00000033030	ENSG00000033030	10.776	rs35825023
QTS000021	ftp://ftp.ebi.ac.uk/pub/databases/spot/eQTL/sumstats/QTS000021/QTD000384/QTD000384.all.tsv.gz	ENSG00000051825	12	122604209	G	A	chr12_122604209_G_A	61	0.196319	0.666255	-0.0328865	0.0760981	SNP	64	326	0.99151	ENSG00000051825	ENSG00000051825	1.422	rs35825023
QTS000021	ftp://ftp.ebi.ac.uk/pub/databases/spot/eQTL/sumstats/QTS000021/QTD000384/QTD000384.all.tsv.gz	ENSG00000086598	12	122604209	G	A	chr12_122604209_G_A	61	0.196319	0.767075	-0.0238342	0.0803182	SNP	64	326	0.99151	ENSG00000086598	ENSG00000086598	121.963	rs35825023
QTS000021	ftp://ftp.ebi.ac.uk/pub/databases/spot/eQTL/sumstats/QTS000021/QTD000384/QTD000384.all.tsv.gz	ENSG00000090975	12	122604209	G	A	chr12_122604209_G_A	61	0.196319	0.983515	-0.00232627	0.112395	SNP	64	326	0.99151	ENSG00000090975	ENSG00000090975	0.489	rs35825023
QTS000021	ftp://ftp.ebi.ac.uk/pub/databases/spot/eQTL/sumstats/QTS000021/QTD000384/QTD000384.all.tsv.gz	ENSG00000110801	12	122604209	G	A	chr12_122604209_G_A	61	0.196319	0.99887	-0.000132877	0.0936713	SNP	64	326	0.99151	ENSG00000110801	ENSG00000110801	2.866	rs35825023
QTS000021	ftp://ftp.ebi.ac.uk/pub/databases/spot/eQTL/sumstats/QTS000021/QTD000384/QTD000384.all.tsv.gz	ENSG00000110987	12	122604209	G	A	chr12_122604209_G_A	61	0.196319	0.259496	-0.163797	0.144706	SNP	64	326	0.99151	ENSG00000110987	ENSG00000110987	1.033	rs35825023
QTS000021	ftp://ftp.ebi.ac.uk/pub/databases/spot/eQTL/sumstats/QTS000021/QTD000384/QTD000384.all.tsv.gz	ENSG00000111011	12	122604209	G	A	chr12_122604209_G_A	61	0.196319	0.576447	0.0683576	0.122106	SNP	64	326	0.99151	ENSG00000111011	ENSG00000111011	22.92	rs35825023
QTS000021	ftp://ftp.ebi.ac.uk/pub/databases/spot/eQTL/sumstats/QTS000021/QTD000384/QTD000384.all.tsv.gz	ENSG00000111328	12	122604209	G	A	chr12_122604209_G_A	61	0.196319	0.818003	-0.0285763	0.123962	SNP	64	326	0.99151	ENSG00000111328	ENSG00000111328	13.819	rs35825023
QTS000021	ftp://ftp.ebi.ac.uk/pub/databases/spot/eQTL/sumstats/QTS000021/QTD000384/QTD000384.all.tsv.gz	ENSG00000111364	12	122604209	G	A	chr12_122604209_G_A	61	0.196319	0.137239	0.146415	0.0979857	SNP	64	326	0.99151	ENSG00000111364	ENSG00000111364	9.167	rs35825023
QTS000021	ftp://ftp.ebi.ac.uk/pub/databases/spot/eQTL/sumstats/QTS000021/QTD000384/QTD000384.all.tsv.gz	ENSG00000130779	12	122604209	G	A	chr12_122604209_G_A	61	0.196319	0.804916	-0.0171868	0.0694603	SNP	64	326	0.99151	ENSG00000130779	ENSG00000130779	12.037	rs35825023
QTS000021	ftp://ftp.ebi.ac.uk/pub/databases/spot/eQTL/sumstats/QTS000021/QTD000384/QTD000384.all.tsv.gz	ENSG00000130921	12	122604209	G	A	chr12_122604209_G_A	61	0.196319	0.0752231	-0.141955	0.0792287	SNP	64	326	0.99151	ENSG00000130921	ENSG00000130921	3.291	rs35825023
QTS000021	ftp://ftp.ebi.ac.uk/pub/databases/spot/eQTL/sumstats/QTS000021/QTD000384/QTD000384.all.tsv.gz	ENSG00000139697	12	122604209	G	A	chr12_122604209_G_A	61	0.196319	0.924172	0.00517398	0.0542673	SNP	64	326	0.99151	ENSG00000139697	ENSG00000139697	14.415	rs35825023
QTS000021	ftp://ftp.ebi.ac.uk/pub/databases/spot/eQTL/sumstats/QTS000021/QTD000384/QTD000384.all.tsv.gz	ENSG00000139718	12	122604209	G	A	chr12_122604209_G_A	61	0.196319	0.747995	-0.0217323	0.0675159	SNP	64	326	0.99151	ENSG00000139718	ENSG00000139718	14.252	rs35825023
QTS000021	ftp://ftp.ebi.ac.uk/pub/databases/spot/eQTL/sumstats/QTS000021/QTD000384/QTD000384.all.tsv.gz	ENSG00000139719	12	122604209	G	A	chr12_122604209_G_A	61	0.196319	0.349992	-0.0517434	0.0551888	SNP	64	326	0.99151	ENSG00000139719	ENSG00000139719	9.905	rs35825023
QTS000021	ftp://ftp.ebi.ac.uk/pub/databases/spot/eQTL/sumstats/QTS000021/QTD000384/QTD000384.all.tsv.gz	ENSG00000139722	12	122604209	G	A	chr12_122604209_G_A	61	0.196319	0.995036	-0.00055996	0.089854	SNP	64	326	0.99151	ENSG00000139722	ENSG00000139722	31.608	rs35825023
QTS000021	ftp://ftp.ebi.ac.uk/pub/databases/spot/eQTL/sumstats/QTS000021/QTD000384/QTD000384.all.tsv.gz	ENSG00000139725	12	122604209	G	A	chr12_122604209_G_A	61	0.196319	0.714081	0.0413475	0.112638	SNP	64	326	0.99151	ENSG00000139725	ENSG00000139725	0.827	rs35825023
QTS000021	ftp://ftp.ebi.ac.uk/pub/databases/spot/eQTL/sumstats/QTS000021/QTD000384/QTD000384.all.tsv.gz	ENSG00000139726	12	122604209	G	A	chr12_122604209_G_A	61	0.196319	0.756634	-0.031547	0.101608	SNP	64	326	0.99151	ENSG00000139726	ENSG00000139726	33.809	rs35825023
QTS000021	ftp://ftp.ebi.ac.uk/pub/databases/spot/eQTL/sumstats/QTS000021/QTD000384/QTD000384.all.tsv.gz	ENSG00000150977	12	122604209	G	A	chr12_122604209_G_A	61	0.196319	0.919174	0.0137302	0.135076	SNP	64	326	0.99151	ENSG00000150977	ENSG00000150977	146.737	rs35825023
QTS000021	ftp://ftp.ebi.ac.uk/pub/databases/spot/eQTL/sumstats/QTS000021/QTD000384/QTD000384.all.tsv.gz	ENSG00000175727	12	122604209	G	A	chr12_122604209_G_A	61	0.196319	0.614409	-0.0414627	0.0821274	SNP	64	326	0.99151	ENSG00000175727	ENSG00000175727	12.147	rs35825023
QTS000021	ftp://ftp.ebi.ac.uk/pub/databases/spot/eQTL/sumstats/QTS000021/QTD000384/QTD000384.all.tsv.gz	ENSG00000182196	12	122604209	G	A	chr12_122604209_G_A	61	0.196319	0.716197	-0.0393162	0.10794	SNP	64	326	0.99151	ENSG00000182196	ENSG00000182196	1.662	rs35825023
QTS000021	ftp://ftp.ebi.ac.uk/pub/databases/spot/eQTL/sumstats/QTS000021/QTD000384/QTD000384.all.tsv.gz	ENSG00000182782	12	122604209	G	A	chr12_122604209_G_A	61	0.196319	0.318328	-0.114589	0.114443	SNP	64	326	0.99151	ENSG00000182782	ENSG00000182782	1.052	rs35825023
QTS000021	ftp://ftp.ebi.ac.uk/pub/databases/spot/eQTL/sumstats/QTS000021/QTD000384/QTD000384.all.tsv.gz	ENSG00000183955	12	122604209	G	A	chr12_122604209_G_A	61	0.196319	0.408866	-0.0928627	0.11212	SNP	64	326	0.99151	ENSG00000183955	ENSG00000183955	26.575	rs35825023
QTS000021	ftp://ftp.ebi.ac.uk/pub/databases/spot/eQTL/sumstats/QTS000021/QTD000384/QTD000384.all.tsv.gz	ENSG00000184047	12	122604209	G	A	chr12_122604209_G_A	61	0.196319	0.711603	-0.0362347	0.0978217	SNP	64	326	0.99151	ENSG00000184047	ENSG00000184047	0.564	rs35825023
QTS000021	ftp://ftp.ebi.ac.uk/pub/databases/spot/eQTL/sumstats/QTS000021/QTD000384/QTD000384.all.tsv.gz	ENSG00000184209	12	122604209	G	A	chr12_122604209_G_A	61	0.196319	0.183783	-0.0618521	0.0463159	SNP	64	326	0.99151	ENSG00000184209	ENSG00000184209	18.665	rs35825023
QTS000021	ftp://ftp.ebi.ac.uk/pub/databases/spot/eQTL/sumstats/QTS000021/QTD000384/QTD000384.all.tsv.gz	ENSG00000184445	12	122604209	G	A	chr12_122604209_G_A	61	0.196319	0.0364077	-0.216523	0.102544	SNP	64	326	0.99151	ENSG00000184445	ENSG00000184445	2.459	rs35825023
QTS000021	ftp://ftp.ebi.ac.uk/pub/databases/spot/eQTL/sumstats/QTS000021/QTD000384/QTD000384.all.tsv.gz	ENSG00000188026	12	122604209	G	A	chr12_122604209_G_A	61	0.196319	0.299682	0.125987	0.121052	SNP	64	326	0.99151	ENSG00000188026	ENSG00000188026	2.213	rs35825023
QTS000021	ftp://ftp.ebi.ac.uk/pub/databases/spot/eQTL/sumstats/QTS000021/QTD000384/QTD000384.all.tsv.gz	ENSG00000188735	12	122604209	G	A	chr12_122604209_G_A	61	0.196319	0.217632	0.11821	0.0954749	SNP	64	326	0.99151	ENSG00000188735	ENSG00000188735	1.918	rs35825023
QTS000021	ftp://ftp.ebi.ac.uk/pub/databases/spot/eQTL/sumstats/QTS000021/QTD000384/QTD000384.all.tsv.gz	ENSG00000212694	12	122604209	G	A	chr12_122604209_G_A	61	0.196319	0.0383416	-0.169336	0.0810277	SNP	64	326	0.99151	ENSG00000212694	ENSG00000212694	9.07	rs35825023
QTS000021	ftp://ftp.ebi.ac.uk/pub/databases/spot/eQTL/sumstats/QTS000021/QTD000384/QTD000384.all.tsv.gz	ENSG00000255398	12	122604209	G	A	chr12_122604209_G_A	61	0.196319	0.288539	-0.103629	0.0972902	SNP	64	326	0.99151	ENSG00000255398	ENSG00000255398	0.364	rs35825023
QTS000021	ftp://ftp.ebi.ac.uk/pub/databases/spot/eQTL/sumstats/QTS000021/QTD000384/QTD000384.all.tsv.gz	ENSG00000256092	12	122604209	G	A	chr12_122604209_G_A	61	0.196319	0.621607	0.0611217	0.123575	SNP	64	326	0.99151	ENSG00000256092	ENSG00000256092	1.078	rs35825023
QTS000021	ftp://ftp.ebi.ac.uk/pub/databases/spot/eQTL/sumstats/QTS000021/QTD000384/QTD000384.all.tsv.gz	ENSG00000256546	12	122604209	G	A	chr12_122604209_G_A	61	0.196319	0.0495239	-0.211547	0.106826	SNP	64	326	0.99151	ENSG00000256546	ENSG00000256546	2.953	rs35825023
QTS000021	ftp://ftp.ebi.ac.uk/pub/databases/spot/eQTL/sumstats/QTS000021/QTD000384/QTD000384.all.tsv.gz	ENSG00000272849	12	122604209	G	A	chr12_122604209_G_A	61	0.196319	0.599096	-0.0344327	0.0653577	SNP	64	326	0.99151	ENSG00000272849	ENSG00000272849	6.711	rs35825023
QTS000021	ftp://ftp.ebi.ac.uk/pub/databases/spot/eQTL/sumstats/QTS000021/QTD000384/QTD000384.all.tsv.gz	ENSG00000274191	12	122604209	G	A	chr12_122604209_G_A	61	0.196319	0.569765	0.0683508	0.119983	SNP	64	326	0.99151	ENSG00000274191	ENSG00000274191	0.509	rs35825023
QTS000021	ftp://ftp.ebi.ac.uk/pub/databases/spot/eQTL/sumstats/QTS000021/QTD000384/QTD000384.all.tsv.gz	ENSG00000274427	12	122604209	G	A	chr12_122604209_G_A	61	0.196319	0.847783	0.0195385	0.101613	SNP	64	326	0.99151	ENSG00000274427	ENSG00000274427	2.357	rs35825023
QTS000021	ftp://ftp.ebi.ac.uk/pub/databases/spot/eQTL/sumstats/QTS000021/QTD000384/QTD000384.all.tsv.gz	ENSG00000276045	12	122604209	G	A	chr12_122604209_G_A	61	0.196319	0.534251	0.0803594	0.12899	SNP	64	326	0.99151	ENSG00000276045	ENSG00000276045	106.013	rs35825023
QTS000021	ftp://ftp.ebi.ac.uk/pub/databases/spot/eQTL/sumstats/QTS000021/QTD000384/QTD000384.all.tsv.gz	ENSG00000278112	12	122604209	G	A	chr12_122604209_G_A	61	0.196319	0.766888	-0.035696	0.120191	SNP	64	326	0.99151	ENSG00000278112	ENSG00000278112	1.927	rs35825023
QTS000021	ftp://ftp.ebi.ac.uk/pub/databases/spot/eQTL/sumstats/QTS000021/QTD000384/QTD000384.all.tsv.gz	ENSG00000033030	12	122604662	G	A	chr12_122604662_G_A	15	0.0490798	0.716626	-0.0498437	0.137059	SNP	16	326	1	ENSG00000033030	ENSG00000033030	10.776	rs7960674
QTS000021	ftp://ftp.ebi.ac.uk/pub/databases/spot/eQTL/sumstats/QTS000021/QTD000384/QTD000384.all.tsv.gz	ENSG00000051825	12	122604662	G	A	chr12_122604662_G_A	15	0.0490798	0.954926	0.00762963	0.134758	SNP	16	326	1	ENSG00000051825	ENSG00000051825	1.422	rs7960674
QTS000021	ftp://ftp.ebi.ac.uk/pub/databases/spot/eQTL/sumstats/QTS000021/QTD000384/QTD000384.all.tsv.gz	ENSG00000086598	12	122604662	G	A	chr12_122604662_G_A	15	0.0490798	0.51509	0.092643	0.141981	SNP	16	326	1	ENSG00000086598	ENSG00000086598	121.963	rs7960674
QTS000021	ftp://ftp.ebi.ac.uk/pub/databases/spot/eQTL/sumstats/QTS000021/QTD000384/QTD000384.all.tsv.gz	ENSG00000090975	12	122604662	G	A	chr12_122604662_G_A	15	0.0490798	0.232531	-0.237301	0.197953	SNP	16	326	1	ENSG00000090975	ENSG00000090975	0.489	rs7960674
QTS000021	ftp://ftp.ebi.ac.uk/pub/databases/spot/eQTL/sumstats/QTS000021/QTD000384/QTD000384.all.tsv.gz	ENSG00000110801	12	122604662	G	A	chr12_122604662_G_A	15	0.0490798	0.157075	-0.234168	0.164653	SNP	16	326	1	ENSG00000110801	ENSG00000110801	2.866	rs7960674
QTS000021	ftp://ftp.ebi.ac.uk/pub/databases/spot/eQTL/sumstats/QTS000021/QTD000384/QTD000384.all.tsv.gz	ENSG00000110987	12	122604662	G	A	chr12_122604662_G_A	15	0.0490798	0.194072	-0.333616	0.255733	SNP	16	326	1	ENSG00000110987	ENSG00000110987	1.033	rs7960674
QTS000021	ftp://ftp.ebi.ac.uk/pub/databases/spot/eQTL/sumstats/QTS000021/QTD000384/QTD000384.all.tsv.gz	ENSG00000111011	12	122604662	G	A	chr12_122604662_G_A	15	0.0490798	0.786572	0.0586652	0.216272	SNP	16	326	1	ENSG00000111011	ENSG00000111011	22.92	rs7960674
QTS000021	ftp://ftp.ebi.ac.uk/pub/databases/spot/eQTL/sumstats/QTS000021/QTD000384/QTD000384.all.tsv.gz	ENSG00000111328	12	122604662	G	A	chr12_122604662_G_A	15	0.0490798	0.0344126	-0.461401	0.216119	SNP	16	326	1	ENSG00000111328	ENSG00000111328	13.819	rs7960674
QTS000021	ftp://ftp.ebi.ac.uk/pub/databases/spot/eQTL/sumstats/QTS000021/QTD000384/QTD000384.all.tsv.gz	ENSG00000111364	12	122604662	G	A	chr12_122604662_G_A	15	0.0490798	0.528201	0.110313	0.174478	SNP	16	326	1	ENSG00000111364	ENSG00000111364	9.167	rs7960674
QTS000021	ftp://ftp.ebi.ac.uk/pub/databases/spot/eQTL/sumstats/QTS000021/QTD000384/QTD000384.all.tsv.gz	ENSG00000130779	12	122604662	G	A	chr12_122604662_G_A	15	0.0490798	0.233211	-0.14647	0.122362	SNP	16	326	1	ENSG00000130779	ENSG00000130779	12.037	rs7960674
QTS000021	ftp://ftp.ebi.ac.uk/pub/databases/spot/eQTL/sumstats/QTS000021/QTD000384/QTD000384.all.tsv.gz	ENSG00000130921	12	122604662	G	A	chr12_122604662_G_A	15	0.0490798	0.918707	0.0144892	0.141722	SNP	16	326	1	ENSG00000130921	ENSG00000130921	3.291	rs7960674
QTS000021	ftp://ftp.ebi.ac.uk/pub/databases/spot/eQTL/sumstats/QTS000021/QTD000384/QTD000384.all.tsv.gz	ENSG00000139697	12	122604662	G	A	chr12_122604662_G_A	15	0.0490798	0.841291	0.019263	0.0960293	SNP	16	326	1	ENSG00000139697	ENSG00000139697	14.415	rs7960674
QTS000021	ftp://ftp.ebi.ac.uk/pub/databases/spot/eQTL/sumstats/QTS000021/QTD000384/QTD000384.all.tsv.gz	ENSG00000139718	12	122604662	G	A	chr12_122604662_G_A	15	0.0490798	0.885414	0.0172536	0.119519	SNP	16	326	1	ENSG00000139718	ENSG00000139718	14.252	rs7960674
QTS000021	ftp://ftp.ebi.ac.uk/pub/databases/spot/eQTL/sumstats/QTS000021/QTD000384/QTD000384.all.tsv.gz	ENSG00000139719	12	122604662	G	A	chr12_122604662_G_A	15	0.0490798	0.201292	-0.125046	0.097419	SNP	16	326	1	ENSG00000139719	ENSG00000139719	9.905	rs7960674
QTS000021	ftp://ftp.ebi.ac.uk/pub/databases/spot/eQTL/sumstats/QTS000021/QTD000384/QTD000384.all.tsv.gz	ENSG00000139722	12	122604662	G	A	chr12_122604662_G_A	15	0.0490798	0.57061	-0.0902912	0.158846	SNP	16	326	1	ENSG00000139722	ENSG00000139722	31.608	rs7960674
QTS000021	ftp://ftp.ebi.ac.uk/pub/databases/spot/eQTL/sumstats/QTS000021/QTD000384/QTD000384.all.tsv.gz	ENSG00000139725	12	122604662	G	A	chr12_122604662_G_A	15	0.0490798	0.838931	-0.0406023	0.199403	SNP	16	326	1	ENSG00000139725	ENSG00000139725	0.827	rs7960674
QTS000021	ftp://ftp.ebi.ac.uk/pub/databases/spot/eQTL/sumstats/QTS000021/QTD000384/QTD000384.all.tsv.gz	ENSG00000139726	12	122604662	G	A	chr12_122604662_G_A	15	0.0490798	0.466822	-0.130994	0.179556	SNP	16	326	1	ENSG00000139726	ENSG00000139726	33.809	rs7960674
QTS000021	ftp://ftp.ebi.ac.uk/pub/databases/spot/eQTL/sumstats/QTS000021/QTD000384/QTD000384.all.tsv.gz	ENSG00000150977	12	122604662	G	A	chr12_122604662_G_A	15	0.0490798	0.204373	-0.303096	0.237757	SNP	16	326	1	ENSG00000150977	ENSG00000150977	146.737	rs7960674
QTS000021	ftp://ftp.ebi.ac.uk/pub/databases/spot/eQTL/sumstats/QTS000021/QTD000384/QTD000384.all.tsv.gz	ENSG00000175727	12	122604662	G	A	chr12_122604662_G_A	15	0.0490798	0.257992	0.164469	0.14484	SNP	16	326	1	ENSG00000175727	ENSG00000175727	12.147	rs7960674
QTS000021	ftp://ftp.ebi.ac.uk/pub/databases/spot/eQTL/sumstats/QTS000021/QTD000384/QTD000384.all.tsv.gz	ENSG00000182196	12	122604662	G	A	chr12_122604662_G_A	15	0.0490798	0.595139	0.101681	0.190929	SNP	16	326	1	ENSG00000182196	ENSG00000182196	1.662	rs7960674
QTS000021	ftp://ftp.ebi.ac.uk/pub/databases/spot/eQTL/sumstats/QTS000021/QTD000384/QTD000384.all.tsv.gz	ENSG00000182782	12	122604662	G	A	chr12_122604662_G_A	15	0.0490798	0.551098	0.121275	0.202976	SNP	16	326	1	ENSG00000182782	ENSG00000182782	1.052	rs7960674
QTS000021	ftp://ftp.ebi.ac.uk/pub/databases/spot/eQTL/sumstats/QTS000021/QTD000384/QTD000384.all.tsv.gz	ENSG00000183955	12	122604662	G	A	chr12_122604662_G_A	15	0.0490798	0.232482	-0.237292	0.197924	SNP	16	326	1	ENSG00000183955	ENSG00000183955	26.575	rs7960674
QTS000021	ftp://ftp.ebi.ac.uk/pub/databases/spot/eQTL/sumstats/QTS000021/QTD000384/QTD000384.all.tsv.gz	ENSG00000184047	12	122604662	G	A	chr12_122604662_G_A	15	0.0490798	0.686512	-0.0700012	0.173104	SNP	16	326	1	ENSG00000184047	ENSG00000184047	0.564	rs7960674
QTS000021	ftp://ftp.ebi.ac.uk/pub/databases/spot/eQTL/sumstats/QTS000021/QTD000384/QTD000384.all.tsv.gz	ENSG00000184209	12	122604662	G	A	chr12_122604662_G_A	15	0.0490798	0.862232	0.014333	0.0824514	SNP	16	326	1	ENSG00000184209	ENSG00000184209	18.665	rs7960674
QTS000021	ftp://ftp.ebi.ac.uk/pub/databases/spot/eQTL/sumstats/QTS000021/QTD000384/QTD000384.all.tsv.gz	ENSG00000184445	12	122604662	G	A	chr12_122604662_G_A	15	0.0490798	0.569798	-0.104804	0.183988	SNP	16	326	1	ENSG00000184445	ENSG00000184445	2.459	rs7960674
QTS000021	ftp://ftp.ebi.ac.uk/pub/databases/spot/eQTL/sumstats/QTS000021/QTD000384/QTD000384.all.tsv.gz	ENSG00000188026	12	122604662	G	A	chr12_122604662_G_A	15	0.0490798	0.0689675	-0.389506	0.212617	SNP	16	326	1	ENSG00000188026	ENSG00000188026	2.213	rs7960674
QTS000021	ftp://ftp.ebi.ac.uk/pub/databases/spot/eQTL/sumstats/QTS000021/QTD000384/QTD000384.all.tsv.gz	ENSG00000188735	12	122604662	G	A	chr12_122604662_G_A	15	0.0490798	0.800261	-0.0430389	0.169802	SNP	16	326	1	ENSG00000188735	ENSG00000188735	1.918	rs7960674
QTS000021	ftp://ftp.ebi.ac.uk/pub/databases/spot/eQTL/sumstats/QTS000021/QTD000384/QTD000384.all.tsv.gz	ENSG00000212694	12	122604662	G	A	chr12_122604662_G_A	15	0.0490798	0.498108	0.0986609	0.145273	SNP	16	326	1	ENSG00000212694	ENSG00000212694	9.07	rs7960674
QTS000021	ftp://ftp.ebi.ac.uk/pub/databases/spot/eQTL/sumstats/QTS000021/QTD000384/QTD000384.all.tsv.gz	ENSG00000255398	12	122604662	G	A	chr12_122604662_G_A	15	0.0490798	0.0456985	0.343613	0.170514	SNP	16	326	1	ENSG00000255398	ENSG00000255398	0.364	rs7960674
QTS000021	ftp://ftp.ebi.ac.uk/pub/databases/spot/eQTL/sumstats/QTS000021/QTD000384/QTD000384.all.tsv.gz	ENSG00000256092	12	122604662	G	A	chr12_122604662_G_A	15	0.0490798	0.310233	0.22209	0.218115	SNP	16	326	1	ENSG00000256092	ENSG00000256092	1.078	rs7960674
QTS000021	ftp://ftp.ebi.ac.uk/pub/databases/spot/eQTL/sumstats/QTS000021/QTD000384/QTD000384.all.tsv.gz	ENSG00000256546	12	122604662	G	A	chr12_122604662_G_A	15	0.0490798	0.606073	-0.0988985	0.19137	SNP	16	326	1	ENSG00000256546	ENSG00000256546	2.953	rs7960674
QTS000021	ftp://ftp.ebi.ac.uk/pub/databases/spot/eQTL/sumstats/QTS000021/QTD000384/QTD000384.all.tsv.gz	ENSG00000272849	12	122604662	G	A	chr12_122604662_G_A	15	0.0490798	0.0999326	0.18992	0.114718	SNP	16	326	1	ENSG00000272849	ENSG00000272849	6.711	rs7960674
QTS000021	ftp://ftp.ebi.ac.uk/pub/databases/spot/eQTL/sumstats/QTS000021/QTD000384/QTD000384.all.tsv.gz	ENSG00000274191	12	122604662	G	A	chr12_122604662_G_A	15	0.0490798	0.956624	-0.0115815	0.21257	SNP	16	326	1	ENSG00000274191	ENSG00000274191	0.509	rs7960674
QTS000021	ftp://ftp.ebi.ac.uk/pub/databases/spot/eQTL/sumstats/QTS000021/QTD000384/QTD000384.all.tsv.gz	ENSG00000274427	12	122604662	G	A	chr12_122604662_G_A	15	0.0490798	0.259694	-0.202619	0.179078	SNP	16	326	1	ENSG00000274427	ENSG00000274427	2.357	rs7960674
QTS000021	ftp://ftp.ebi.ac.uk/pub/databases/spot/eQTL/sumstats/QTS000021/QTD000384/QTD000384.all.tsv.gz	ENSG00000276045	12	122604662	G	A	chr12_122604662_G_A	15	0.0490798	0.200587	0.292236	0.227313	SNP	16	326	1	ENSG00000276045	ENSG00000276045	106.013	rs7960674
QTS000021	ftp://ftp.ebi.ac.uk/pub/databases/spot/eQTL/sumstats/QTS000021/QTD000384/QTD000384.all.tsv.gz	ENSG00000278112	12	122604662	G	A	chr12_122604662_G_A	15	0.0490798	0.563568	-0.123024	0.212531	SNP	16	326	1	ENSG00000278112	ENSG00000278112	1.927	rs7960674
QTS000021	ftp://ftp.ebi.ac.uk/pub/databases/spot/eQTL/sumstats/QTS000021/QTD000384/QTD000384.all.tsv.gz	ENSG00000033030	12	122604785	G	A	chr12_122604785_G_A	11	0.0337423	0.391293	-0.147252	0.171264	SNP	11	326	1	ENSG00000033030	ENSG00000033030	10.776	rs7960847
QTS000021	ftp://ftp.ebi.ac.uk/pub/databases/spot/eQTL/sumstats/QTS000021/QTD000384/QTD000384.all.tsv.gz	ENSG00000051825	12	122604785	G	A	chr12_122604785_G_A	11	0.0337423	0.796785	-0.0435196	0.168697	SNP	11	326	1	ENSG00000051825	ENSG00000051825	1.422	rs7960847
QTS000021	ftp://ftp.ebi.ac.uk/pub/databases/spot/eQTL/sumstats/QTS000021/QTD000384/QTD000384.all.tsv.gz	ENSG00000086598	12	122604785	G	A	chr12_122604785_G_A	11	0.0337423	0.184696	-0.235845	0.176975	SNP	11	326	1	ENSG00000086598	ENSG00000086598	121.963	rs7960847
QTS000021	ftp://ftp.ebi.ac.uk/pub/databases/spot/eQTL/sumstats/QTS000021/QTD000384/QTD000384.all.tsv.gz	ENSG00000090975	12	122604785	G	A	chr12_122604785_G_A	11	0.0337423	0.927249	0.0227792	0.249055	SNP	11	326	1	ENSG00000090975	ENSG00000090975	0.489	rs7960847
QTS000021	ftp://ftp.ebi.ac.uk/pub/databases/spot/eQTL/sumstats/QTS000021/QTD000384/QTD000384.all.tsv.gz	ENSG00000110801	12	122604785	G	A	chr12_122604785_G_A	11	0.0337423	0.292971	0.218246	0.206793	SNP	11	326	1	ENSG00000110801	ENSG00000110801	2.866	rs7960847
QTS000021	ftp://ftp.ebi.ac.uk/pub/databases/spot/eQTL/sumstats/QTS000021/QTD000384/QTD000384.all.tsv.gz	ENSG00000110987	12	122604785	G	A	chr12_122604785_G_A	11	0.0337423	0.503373	-0.215711	0.321557	SNP	11	326	1	ENSG00000110987	ENSG00000110987	1.033	rs7960847
QTS000021	ftp://ftp.ebi.ac.uk/pub/databases/spot/eQTL/sumstats/QTS000021/QTD000384/QTD000384.all.tsv.gz	ENSG00000111011	12	122604785	G	A	chr12_122604785_G_A	11	0.0337423	0.707619	-0.101738	0.270737	SNP	11	326	1	ENSG00000111011	ENSG00000111011	22.92	rs7960847
QTS000021	ftp://ftp.ebi.ac.uk/pub/databases/spot/eQTL/sumstats/QTS000021/QTD000384/QTD000384.all.tsv.gz	ENSG00000111328	12	122604785	G	A	chr12_122604785_G_A	11	0.0337423	0.614728	0.138462	0.274507	SNP	11	326	1	ENSG00000111328	ENSG00000111328	13.819	rs7960847
QTS000021	ftp://ftp.ebi.ac.uk/pub/databases/spot/eQTL/sumstats/QTS000021/QTD000384/QTD000384.all.tsv.gz	ENSG00000111364	12	122604785	G	A	chr12_122604785_G_A	11	0.0337423	0.781253	-0.0608422	0.218705	SNP	11	326	1	ENSG00000111364	ENSG00000111364	9.167	rs7960847
QTS000021	ftp://ftp.ebi.ac.uk/pub/databases/spot/eQTL/sumstats/QTS000021/QTD000384/QTD000384.all.tsv.gz	ENSG00000130779	12	122604785	G	A	chr12_122604785_G_A	11	0.0337423	0.888716	-0.021578	0.153942	SNP	11	326	1	ENSG00000130779	ENSG00000130779	12.037	rs7960847
QTS000021	ftp://ftp.ebi.ac.uk/pub/databases/spot/eQTL/sumstats/QTS000021/QTD000384/QTD000384.all.tsv.gz	ENSG00000130921	12	122604785	G	A	chr12_122604785_G_A	11	0.0337423	0.0847241	0.304904	0.175681	SNP	11	326	1	ENSG00000130921	ENSG00000130921	3.291	rs7960847
QTS000021	ftp://ftp.ebi.ac.uk/pub/databases/spot/eQTL/sumstats/QTS000021/QTD000384/QTD000384.all.tsv.gz	ENSG00000139697	12	122604785	G	A	chr12_122604785_G_A	11	0.0337423	0.358296	-0.110499	0.119913	SNP	11	326	1	ENSG00000139697	ENSG00000139697	14.415	rs7960847
QTS000021	ftp://ftp.ebi.ac.uk/pub/databases/spot/eQTL/sumstats/QTS000021/QTD000384/QTD000384.all.tsv.gz	ENSG00000139718	12	122604785	G	A	chr12_122604785_G_A	11	0.0337423	0.0434978	-0.300586	0.14761	SNP	11	326	1	ENSG00000139718	ENSG00000139718	14.252	rs7960847
QTS000021	ftp://ftp.ebi.ac.uk/pub/databases/spot/eQTL/sumstats/QTS000021/QTD000384/QTD000384.all.tsv.gz	ENSG00000139719	12	122604785	G	A	chr12_122604785_G_A	11	0.0337423	0.880558	0.0184612	0.122648	SNP	11	326	1	ENSG00000139719	ENSG00000139719	9.905	rs7960847
QTS000021	ftp://ftp.ebi.ac.uk/pub/databases/spot/eQTL/sumstats/QTS000021/QTD000384/QTD000384.all.tsv.gz	ENSG00000139722	12	122604785	G	A	chr12_122604785_G_A	11	0.0337423	0.206336	-0.251362	0.198036	SNP	11	326	1	ENSG00000139722	ENSG00000139722	31.608	rs7960847
QTS000021	ftp://ftp.ebi.ac.uk/pub/databases/spot/eQTL/sumstats/QTS000021/QTD000384/QTD000384.all.tsv.gz	ENSG00000139725	12	122604785	G	A	chr12_122604785_G_A	11	0.0337423	0.133081	0.374285	0.24781	SNP	11	326	1	ENSG00000139725	ENSG00000139725	0.827	rs7960847
QTS000021	ftp://ftp.ebi.ac.uk/pub/databases/spot/eQTL/sumstats/QTS000021/QTD000384/QTD000384.all.tsv.gz	ENSG00000139726	12	122604785	G	A	chr12_122604785_G_A	11	0.0337423	0.821126	-0.0510055	0.225191	SNP	11	326	1	ENSG00000139726	ENSG00000139726	33.809	rs7960847
QTS000021	ftp://ftp.ebi.ac.uk/pub/databases/spot/eQTL/sumstats/QTS000021/QTD000384/QTD000384.all.tsv.gz	ENSG00000150977	12	122604785	G	A	chr12_122604785_G_A	11	0.0337423	0.82535	0.0661592	0.299282	SNP	11	326	1	ENSG00000150977	ENSG00000150977	146.737	rs7960847
QTS000021	ftp://ftp.ebi.ac.uk/pub/databases/spot/eQTL/sumstats/QTS000021/QTD000384/QTD000384.all.tsv.gz	ENSG00000175727	12	122604785	G	A	chr12_122604785_G_A	11	0.0337423	0.729322	-0.0631214	0.182072	SNP	11	326	1	ENSG00000175727	ENSG00000175727	12.147	rs7960847
QTS000021	ftp://ftp.ebi.ac.uk/pub/databases/spot/eQTL/sumstats/QTS000021/QTD000384/QTD000384.all.tsv.gz	ENSG00000182196	12	122604785	G	A	chr12_122604785_G_A	11	0.0337423	0.463879	0.175415	0.238861	SNP	11	326	1	ENSG00000182196	ENSG00000182196	1.662	rs7960847
QTS000021	ftp://ftp.ebi.ac.uk/pub/databases/spot/eQTL/sumstats/QTS000021/QTD000384/QTD000384.all.tsv.gz	ENSG00000182782	12	122604785	G	A	chr12_122604785_G_A	11	0.0337423	0.500217	0.1717	0.254066	SNP	11	326	1	ENSG00000182782	ENSG00000182782	1.052	rs7960847
QTS000021	ftp://ftp.ebi.ac.uk/pub/databases/spot/eQTL/sumstats/QTS000021/QTD000384/QTD000384.all.tsv.gz	ENSG00000183955	12	122604785	G	A	chr12_122604785_G_A	11	0.0337423	0.987339	0.00395848	0.249026	SNP	11	326	1	ENSG00000183955	ENSG00000183955	26.575	rs7960847
QTS000021	ftp://ftp.ebi.ac.uk/pub/databases/spot/eQTL/sumstats/QTS000021/QTD000384/QTD000384.all.tsv.gz	ENSG00000184047	12	122604785	G	A	chr12_122604785_G_A	11	0.0337423	0.123958	0.33285	0.215135	SNP	11	326	1	ENSG00000184047	ENSG00000184047	0.564	rs7960847
QTS000021	ftp://ftp.ebi.ac.uk/pub/databases/spot/eQTL/sumstats/QTS000021/QTD000384/QTD000384.all.tsv.gz	ENSG00000184209	12	122604785	G	A	chr12_122604785_G_A	11	0.0337423	0.452146	-0.0776844	0.103052	SNP	11	326	1	ENSG00000184209	ENSG00000184209	18.665	rs7960847
QTS000021	ftp://ftp.ebi.ac.uk/pub/databases/spot/eQTL/sumstats/QTS000021/QTD000384/QTD000384.all.tsv.gz	ENSG00000184445	12	122604785	G	A	chr12_122604785_G_A	11	0.0337423	0.337109	0.221407	0.229909	SNP	11	326	1	ENSG00000184445	ENSG00000184445	2.459	rs7960847
QTS000021	ftp://ftp.ebi.ac.uk/pub/databases/spot/eQTL/sumstats/QTS000021/QTD000384/QTD000384.all.tsv.gz	ENSG00000188026	12	122604785	G	A	chr12_122604785_G_A	11	0.0337423	0.573061	0.151896	0.268934	SNP	11	326	1	ENSG00000188026	ENSG00000188026	2.213	rs7960847
QTS000021	ftp://ftp.ebi.ac.uk/pub/databases/spot/eQTL/sumstats/QTS000021/QTD000384/QTD000384.all.tsv.gz	ENSG00000188735	12	122604785	G	A	chr12_122604785_G_A	11	0.0337423	0.624519	0.104221	0.212487	SNP	11	326	1	ENSG00000188735	ENSG00000188735	1.918	rs7960847
QTS000021	ftp://ftp.ebi.ac.uk/pub/databases/spot/eQTL/sumstats/QTS000021/QTD000384/QTD000384.all.tsv.gz	ENSG00000212694	12	122604785	G	A	chr12_122604785_G_A	11	0.0337423	0.246394	-0.211053	0.181355	SNP	11	326	1	ENSG00000212694	ENSG00000212694	9.07	rs7960847
QTS000021	ftp://ftp.ebi.ac.uk/pub/databases/spot/eQTL/sumstats/QTS000021/QTD000384/QTD000384.all.tsv.gz	ENSG00000255398	12	122604785	G	A	chr12_122604785_G_A	11	0.0337423	0.935576	0.0175224	0.216409	SNP	11	326	1	ENSG00000255398	ENSG00000255398	0.364	rs7960847
QTS000021	ftp://ftp.ebi.ac.uk/pub/databases/spot/eQTL/sumstats/QTS000021/QTD000384/QTD000384.all.tsv.gz	ENSG00000256092	12	122604785	G	A	chr12_122604785_G_A	11	0.0337423	0.898263	-0.0350985	0.274046	SNP	11	326	1	ENSG00000256092	ENSG00000256092	1.078	rs7960847
QTS000021	ftp://ftp.ebi.ac.uk/pub/databases/spot/eQTL/sumstats/QTS000021/QTD000384/QTD000384.all.tsv.gz	ENSG00000256546	12	122604785	G	A	chr12_122604785_G_A	11	0.0337423	0.168484	-0.329772	0.238299	SNP	11	326	1	ENSG00000256546	ENSG00000256546	2.953	rs7960847
QTS000021	ftp://ftp.ebi.ac.uk/pub/databases/spot/eQTL/sumstats/QTS000021/QTD000384/QTD000384.all.tsv.gz	ENSG00000272849	12	122604785	G	A	chr12_122604785_G_A	11	0.0337423	0.0634306	-0.267965	0.143281	SNP	11	326	1	ENSG00000272849	ENSG00000272849	6.711	rs7960847
QTS000021	ftp://ftp.ebi.ac.uk/pub/databases/spot/eQTL/sumstats/QTS000021/QTD000384/QTD000384.all.tsv.gz	ENSG00000274191	12	122604785	G	A	chr12_122604785_G_A	11	0.0337423	0.832877	0.0562554	0.266127	SNP	11	326	1	ENSG00000274191	ENSG00000274191	0.509	rs7960847
QTS000021	ftp://ftp.ebi.ac.uk/pub/databases/spot/eQTL/sumstats/QTS000021/QTD000384/QTD000384.all.tsv.gz	ENSG00000274427	12	122604785	G	A	chr12_122604785_G_A	11	0.0337423	0.228375	0.271052	0.224091	SNP	11	326	1	ENSG00000274427	ENSG00000274427	2.357	rs7960847
QTS000021	ftp://ftp.ebi.ac.uk/pub/databases/spot/eQTL/sumstats/QTS000021/QTD000384/QTD000384.all.tsv.gz	ENSG00000276045	12	122604785	G	A	chr12_122604785_G_A	11	0.0337423	0.177105	-0.385764	0.284447	SNP	11	326	1	ENSG00000276045	ENSG00000276045	106.013	rs7960847
QTS000021	ftp://ftp.ebi.ac.uk/pub/databases/spot/eQTL/sumstats/QTS000021/QTD000384/QTD000384.all.tsv.gz	ENSG00000278112	12	122604785	G	A	chr12_122604785_G_A	11	0.0337423	0.805768	-0.065613	0.266362	SNP	11	326	1	ENSG00000278112	ENSG00000278112	1.927	rs7960847
QTS000021	ftp://ftp.ebi.ac.uk/pub/databases/spot/eQTL/sumstats/QTS000021/QTD000384/QTD000384.all.tsv.gz	ENSG00000033030	12	122605199	A	ATATACT	chr12_122605199_A_ATATACT	46	0.153374	0.687691	0.0329591	0.0818287	INDEL	50	326	0.98785	ENSG00000033030	ENSG00000033030	10.776	rs146383155
QTS000021	ftp://ftp.ebi.ac.uk/pub/databases/spot/eQTL/sumstats/QTS000021/QTD000384/QTD000384.all.tsv.gz	ENSG00000051825	12	122605199	A	ATATACT	chr12_122605199_A_ATATACT	46	0.153374	0.763382	0.0242603	0.0804394	INDEL	50	326	0.98785	ENSG00000051825	ENSG00000051825	1.422	rs146383155
QTS000021	ftp://ftp.ebi.ac.uk/pub/databases/spot/eQTL/sumstats/QTS000021/QTD000384/QTD000384.all.tsv.gz	ENSG00000086598	12	122605199	A	ATATACT	chr12_122605199_A_ATATACT	46	0.153374	0.390783	0.0728914	0.0846863	INDEL	50	326	0.98785	ENSG00000086598	ENSG00000086598	121.963	rs146383155
QTS000021	ftp://ftp.ebi.ac.uk/pub/databases/spot/eQTL/sumstats/QTS000021/QTD000384/QTD000384.all.tsv.gz	ENSG00000090975	12	122605199	A	ATATACT	chr12_122605199_A_ATATACT	46	0.153374	0.494376	-0.0812356	0.118581	INDEL	50	326	0.98785	ENSG00000090975	ENSG00000090975	0.489	rs146383155
QTS000021	ftp://ftp.ebi.ac.uk/pub/databases/spot/eQTL/sumstats/QTS000021/QTD000384/QTD000384.all.tsv.gz	ENSG00000110801	12	122605199	A	ATATACT	chr12_122605199_A_ATATACT	46	0.153374	0.0592887	-0.18588	0.0977967	INDEL	50	326	0.98785	ENSG00000110801	ENSG00000110801	2.866	rs146383155
QTS000021	ftp://ftp.ebi.ac.uk/pub/databases/spot/eQTL/sumstats/QTS000021/QTD000384/QTD000384.all.tsv.gz	ENSG00000110987	12	122605199	A	ATATACT	chr12_122605199_A_ATATACT	46	0.153374	0.429731	-0.121345	0.153248	INDEL	50	326	0.98785	ENSG00000110987	ENSG00000110987	1.033	rs146383155
QTS000021	ftp://ftp.ebi.ac.uk/pub/databases/spot/eQTL/sumstats/QTS000021/QTD000384/QTD000384.all.tsv.gz	ENSG00000111011	12	122605199	A	ATATACT	chr12_122605199_A_ATATACT	46	0.153374	0.274446	-0.141117	0.128645	INDEL	50	326	0.98785	ENSG00000111011	ENSG00000111011	22.92	rs146383155
QTS000021	ftp://ftp.ebi.ac.uk/pub/databases/spot/eQTL/sumstats/QTS000021/QTD000384/QTD000384.all.tsv.gz	ENSG00000111328	12	122605199	A	ATATACT	chr12_122605199_A_ATATACT	46	0.153374	0.0626325	-0.242907	0.129485	INDEL	50	326	0.98785	ENSG00000111328	ENSG00000111328	13.819	rs146383155
QTS000021	ftp://ftp.ebi.ac.uk/pub/databases/spot/eQTL/sumstats/QTS000021/QTD000384/QTD000384.all.tsv.gz	ENSG00000111364	12	122605199	A	ATATACT	chr12_122605199_A_ATATACT	46	0.153374	0.914164	-0.0112632	0.104316	INDEL	50	326	0.98785	ENSG00000111364	ENSG00000111364	9.167	rs146383155
QTS000021	ftp://ftp.ebi.ac.uk/pub/databases/spot/eQTL/sumstats/QTS000021/QTD000384/QTD000384.all.tsv.gz	ENSG00000130779	12	122605199	A	ATATACT	chr12_122605199_A_ATATACT	46	0.153374	0.905311	0.00874752	0.0734108	INDEL	50	326	0.98785	ENSG00000130779	ENSG00000130779	12.037	rs146383155
QTS000021	ftp://ftp.ebi.ac.uk/pub/databases/spot/eQTL/sumstats/QTS000021/QTD000384/QTD000384.all.tsv.gz	ENSG00000130921	12	122605199	A	ATATACT	chr12_122605199_A_ATATACT	46	0.153374	0.0449622	-0.168808	0.0834792	INDEL	50	326	0.98785	ENSG00000130921	ENSG00000130921	3.291	rs146383155
QTS000021	ftp://ftp.ebi.ac.uk/pub/databases/spot/eQTL/sumstats/QTS000021/QTD000384/QTD000384.all.tsv.gz	ENSG00000139697	12	122605199	A	ATATACT	chr12_122605199_A_ATATACT	46	0.153374	0.489006	0.0397123	0.0572534	INDEL	50	326	0.98785	ENSG00000139697	ENSG00000139697	14.415	rs146383155
QTS000021	ftp://ftp.ebi.ac.uk/pub/databases/spot/eQTL/sumstats/QTS000021/QTD000384/QTD000384.all.tsv.gz	ENSG00000139718	12	122605199	A	ATATACT	chr12_122605199_A_ATATACT	46	0.153374	0.124709	0.109322	0.0708015	INDEL	50	326	0.98785	ENSG00000139718	ENSG00000139718	14.252	rs146383155
QTS000021	ftp://ftp.ebi.ac.uk/pub/databases/spot/eQTL/sumstats/QTS000021/QTD000384/QTD000384.all.tsv.gz	ENSG00000139719	12	122605199	A	ATATACT	chr12_122605199_A_ATATACT	46	0.153374	0.378153	0.0515678	0.0583375	INDEL	50	326	0.98785	ENSG00000139719	ENSG00000139719	9.905	rs146383155
QTS000021	ftp://ftp.ebi.ac.uk/pub/databases/spot/eQTL/sumstats/QTS000021/QTD000384/QTD000384.all.tsv.gz	ENSG00000139722	12	122605199	A	ATATACT	chr12_122605199_A_ATATACT	46	0.153374	0.288282	0.100804	0.094587	INDEL	50	326	0.98785	ENSG00000139722	ENSG00000139722	31.608	rs146383155
QTS000021	ftp://ftp.ebi.ac.uk/pub/databases/spot/eQTL/sumstats/QTS000021/QTD000384/QTD000384.all.tsv.gz	ENSG00000139725	12	122605199	A	ATATACT	chr12_122605199_A_ATATACT	46	0.153374	0.839899	-0.0240957	0.119063	INDEL	50	326	0.98785	ENSG00000139725	ENSG00000139725	0.827	rs146383155
QTS000021	ftp://ftp.ebi.ac.uk/pub/databases/spot/eQTL/sumstats/QTS000021/QTD000384/QTD000384.all.tsv.gz	ENSG00000139726	12	122605199	A	ATATACT	chr12_122605199_A_ATATACT	46	0.153374	0.878605	0.0164319	0.107396	INDEL	50	326	0.98785	ENSG00000139726	ENSG00000139726	33.809	rs146383155
QTS000021	ftp://ftp.ebi.ac.uk/pub/databases/spot/eQTL/sumstats/QTS000021/QTD000384/QTD000384.all.tsv.gz	ENSG00000150977	12	122605199	A	ATATACT	chr12_122605199_A_ATATACT	46	0.153374	0.201055	-0.182304	0.141952	INDEL	50	326	0.98785	ENSG00000150977	ENSG00000150977	146.737	rs146383155
QTS000021	ftp://ftp.ebi.ac.uk/pub/databases/spot/eQTL/sumstats/QTS000021/QTD000384/QTD000384.all.tsv.gz	ENSG00000175727	12	122605199	A	ATATACT	chr12_122605199_A_ATATACT	46	0.153374	0.0882059	-0.147612	0.0860076	INDEL	50	326	0.98785	ENSG00000175727	ENSG00000175727	12.147	rs146383155
QTS000021	ftp://ftp.ebi.ac.uk/pub/databases/spot/eQTL/sumstats/QTS000021/QTD000384/QTD000384.all.tsv.gz	ENSG00000182196	12	122605199	A	ATATACT	chr12_122605199_A_ATATACT	46	0.153374	0.271084	-0.125543	0.113644	INDEL	50	326	0.98785	ENSG00000182196	ENSG00000182196	1.662	rs146383155
QTS000021	ftp://ftp.ebi.ac.uk/pub/databases/spot/eQTL/sumstats/QTS000021/QTD000384/QTD000384.all.tsv.gz	ENSG00000182782	12	122605199	A	ATATACT	chr12_122605199_A_ATATACT	46	0.153374	0.708783	-0.045386	0.121285	INDEL	50	326	0.98785	ENSG00000182782	ENSG00000182782	1.052	rs146383155
QTS000021	ftp://ftp.ebi.ac.uk/pub/databases/spot/eQTL/sumstats/QTS000021/QTD000384/QTD000384.all.tsv.gz	ENSG00000183955	12	122605199	A	ATATACT	chr12_122605199_A_ATATACT	46	0.153374	0.305688	-0.121628	0.118331	INDEL	50	326	0.98785	ENSG00000183955	ENSG00000183955	26.575	rs146383155
QTS000021	ftp://ftp.ebi.ac.uk/pub/databases/spot/eQTL/sumstats/QTS000021/QTD000384/QTD000384.all.tsv.gz	ENSG00000184047	12	122605199	A	ATATACT	chr12_122605199_A_ATATACT	46	0.153374	0.075508	-0.183138	0.102315	INDEL	50	326	0.98785	ENSG00000184047	ENSG00000184047	0.564	rs146383155
QTS000021	ftp://ftp.ebi.ac.uk/pub/databases/spot/eQTL/sumstats/QTS000021/QTD000384/QTD000384.all.tsv.gz	ENSG00000184209	12	122605199	A	ATATACT	chr12_122605199_A_ATATACT	46	0.153374	0.538609	0.0303081	0.0491733	INDEL	50	326	0.98785	ENSG00000184209	ENSG00000184209	18.665	rs146383155
QTS000021	ftp://ftp.ebi.ac.uk/pub/databases/spot/eQTL/sumstats/QTS000021/QTD000384/QTD000384.all.tsv.gz	ENSG00000184445	12	122605199	A	ATATACT	chr12_122605199_A_ATATACT	46	0.153374	0.0531465	0.211685	0.108593	INDEL	50	326	0.98785	ENSG00000184445	ENSG00000184445	2.459	rs146383155
QTS000021	ftp://ftp.ebi.ac.uk/pub/databases/spot/eQTL/sumstats/QTS000021/QTD000384/QTD000384.all.tsv.gz	ENSG00000188026	12	122605199	A	ATATACT	chr12_122605199_A_ATATACT	46	0.153374	0.0542933	-0.245944	0.126782	INDEL	50	326	0.98785	ENSG00000188026	ENSG00000188026	2.213	rs146383155
QTS000021	ftp://ftp.ebi.ac.uk/pub/databases/spot/eQTL/sumstats/QTS000021/QTD000384/QTD000384.all.tsv.gz	ENSG00000188735	12	122605199	A	ATATACT	chr12_122605199_A_ATATACT	46	0.153374	0.120755	-0.156974	0.100586	INDEL	50	326	0.98785	ENSG00000188735	ENSG00000188735	1.918	rs146383155
QTS000021	ftp://ftp.ebi.ac.uk/pub/databases/spot/eQTL/sumstats/QTS000021/QTD000384/QTD000384.all.tsv.gz	ENSG00000212694	12	122605199	A	ATATACT	chr12_122605199_A_ATATACT	46	0.153374	0.790537	0.0231119	0.0868559	INDEL	50	326	0.98785	ENSG00000212694	ENSG00000212694	9.07	rs146383155
QTS000021	ftp://ftp.ebi.ac.uk/pub/databases/spot/eQTL/sumstats/QTS000021/QTD000384/QTD000384.all.tsv.gz	ENSG00000255398	12	122605199	A	ATATACT	chr12_122605199_A_ATATACT	46	0.153374	0.344935	-0.0974859	0.102889	INDEL	50	326	0.98785	ENSG00000255398	ENSG00000255398	0.364	rs146383155
QTS000021	ftp://ftp.ebi.ac.uk/pub/databases/spot/eQTL/sumstats/QTS000021/QTD000384/QTD000384.all.tsv.gz	ENSG00000256092	12	122605199	A	ATATACT	chr12_122605199_A_ATATACT	46	0.153374	0.0375303	-0.270303	0.128788	INDEL	50	326	0.98785	ENSG00000256092	ENSG00000256092	1.078	rs146383155
QTS000021	ftp://ftp.ebi.ac.uk/pub/databases/spot/eQTL/sumstats/QTS000021/QTD000384/QTD000384.all.tsv.gz	ENSG00000256546	12	122605199	A	ATATACT	chr12_122605199_A_ATATACT	46	0.153374	0.831885	0.024318	0.114352	INDEL	50	326	0.98785	ENSG00000256546	ENSG00000256546	2.953	rs146383155
QTS000021	ftp://ftp.ebi.ac.uk/pub/databases/spot/eQTL/sumstats/QTS000021/QTD000384/QTD000384.all.tsv.gz	ENSG00000272849	12	122605199	A	ATATACT	chr12_122605199_A_ATATACT	46	0.153374	0.667816	0.0297073	0.0690855	INDEL	50	326	0.98785	ENSG00000272849	ENSG00000272849	6.711	rs146383155
QTS000021	ftp://ftp.ebi.ac.uk/pub/databases/spot/eQTL/sumstats/QTS000021/QTD000384/QTD000384.all.tsv.gz	ENSG00000274191	12	122605199	A	ATATACT	chr12_122605199_A_ATATACT	46	0.153374	0.497899	-0.0861086	0.126728	INDEL	50	326	0.98785	ENSG00000274191	ENSG00000274191	0.509	rs146383155
QTS000021	ftp://ftp.ebi.ac.uk/pub/databases/spot/eQTL/sumstats/QTS000021/QTD000384/QTD000384.all.tsv.gz	ENSG00000274427	12	122605199	A	ATATACT	chr12_122605199_A_ATATACT	46	0.153374	0.0681031	-0.19514	0.106183	INDEL	50	326	0.98785	ENSG00000274427	ENSG00000274427	2.357	rs146383155
QTS000021	ftp://ftp.ebi.ac.uk/pub/databases/spot/eQTL/sumstats/QTS000021/QTD000384/QTD000384.all.tsv.gz	ENSG00000276045	12	122605199	A	ATATACT	chr12_122605199_A_ATATACT	46	0.153374	0.102372	0.22231	0.135255	INDEL	50	326	0.98785	ENSG00000276045	ENSG00000276045	106.013	rs146383155
QTS000021	ftp://ftp.ebi.ac.uk/pub/databases/spot/eQTL/sumstats/QTS000021/QTD000384/QTD000384.all.tsv.gz	ENSG00000278112	12	122605199	A	ATATACT	chr12_122605199_A_ATATACT	46	0.153374	0.304576	-0.13042	0.126592	INDEL	50	326	0.98785	ENSG00000278112	ENSG00000278112	1.927	rs146383155
QTS000021	ftp://ftp.ebi.ac.uk/pub/databases/spot/eQTL/sumstats/QTS000021/QTD000384/QTD000384.all.tsv.gz	ENSG00000033030	12	122605408	C	T	chr12_122605408_C_T	15	0.0490798	0.716626	-0.0498437	0.137059	SNP	16	326	1	ENSG00000033030	ENSG00000033030	10.776	rs7310898
QTS000021	ftp://ftp.ebi.ac.uk/pub/databases/spot/eQTL/sumstats/QTS000021/QTD000384/QTD000384.all.tsv.gz	ENSG00000051825	12	122605408	C	T	chr12_122605408_C_T	15	0.0490798	0.954926	0.00762963	0.134758	SNP	16	326	1	ENSG00000051825	ENSG00000051825	1.422	rs7310898
QTS000021	ftp://ftp.ebi.ac.uk/pub/databases/spot/eQTL/sumstats/QTS000021/QTD000384/QTD000384.all.tsv.gz	ENSG00000086598	12	122605408	C	T	chr12_122605408_C_T	15	0.0490798	0.51509	0.092643	0.141981	SNP	16	326	1	ENSG00000086598	ENSG00000086598	121.963	rs7310898
QTS000021	ftp://ftp.ebi.ac.uk/pub/databases/spot/eQTL/sumstats/QTS000021/QTD000384/QTD000384.all.tsv.gz	ENSG00000090975	12	122605408	C	T	chr12_122605408_C_T	15	0.0490798	0.232531	-0.237301	0.197953	SNP	16	326	1	ENSG00000090975	ENSG00000090975	0.489	rs7310898
QTS000021	ftp://ftp.ebi.ac.uk/pub/databases/spot/eQTL/sumstats/QTS000021/QTD000384/QTD000384.all.tsv.gz	ENSG00000110801	12	122605408	C	T	chr12_122605408_C_T	15	0.0490798	0.157075	-0.234168	0.164653	SNP	16	326	1	ENSG00000110801	ENSG00000110801	2.866	rs7310898
QTS000021	ftp://ftp.ebi.ac.uk/pub/databases/spot/eQTL/sumstats/QTS000021/QTD000384/QTD000384.all.tsv.gz	ENSG00000110987	12	122605408	C	T	chr12_122605408_C_T	15	0.0490798	0.194072	-0.333616	0.255733	SNP	16	326	1	ENSG00000110987	ENSG00000110987	1.033	rs7310898
QTS000021	ftp://ftp.ebi.ac.uk/pub/databases/spot/eQTL/sumstats/QTS000021/QTD000384/QTD000384.all.tsv.gz	ENSG00000111011	12	122605408	C	T	chr12_122605408_C_T	15	0.0490798	0.786572	0.0586652	0.216272	SNP	16	326	1	ENSG00000111011	ENSG00000111011	22.92	rs7310898
QTS000021	ftp://ftp.ebi.ac.uk/pub/databases/spot/eQTL/sumstats/QTS000021/QTD000384/QTD000384.all.tsv.gz	ENSG00000111328	12	122605408	C	T	chr12_122605408_C_T	15	0.0490798	0.0344126	-0.461401	0.216119	SNP	16	326	1	ENSG00000111328	ENSG00000111328	13.819	rs7310898
QTS000021	ftp://ftp.ebi.ac.uk/pub/databases/spot/eQTL/sumstats/QTS000021/QTD000384/QTD000384.all.tsv.gz	ENSG00000111364	12	122605408	C	T	chr12_122605408_C_T	15	0.0490798	0.528201	0.110313	0.174478	SNP	16	326	1	ENSG00000111364	ENSG00000111364	9.167	rs7310898
QTS000021	ftp://ftp.ebi.ac.uk/pub/databases/spot/eQTL/sumstats/QTS000021/QTD000384/QTD000384.all.tsv.gz	ENSG00000130779	12	122605408	C	T	chr12_122605408_C_T	15	0.0490798	0.233211	-0.14647	0.122362	SNP	16	326	1	ENSG00000130779	ENSG00000130779	12.037	rs7310898
QTS000021	ftp://ftp.ebi.ac.uk/pub/databases/spot/eQTL/sumstats/QTS000021/QTD000384/QTD000384.all.tsv.gz	ENSG00000130921	12	122605408	C	T	chr12_122605408_C_T	15	0.0490798	0.918707	0.0144892	0.141722	SNP	16	326	1	ENSG00000130921	ENSG00000130921	3.291	rs7310898
QTS000021	ftp://ftp.ebi.ac.uk/pub/databases/spot/eQTL/sumstats/QTS000021/QTD000384/QTD000384.all.tsv.gz	ENSG00000139697	12	122605408	C	T	chr12_122605408_C_T	15	0.0490798	0.841291	0.019263	0.0960293	SNP	16	326	1	ENSG00000139697	ENSG00000139697	14.415	rs7310898
QTS000021	ftp://ftp.ebi.ac.uk/pub/databases/spot/eQTL/sumstats/QTS000021/QTD000384/QTD000384.all.tsv.gz	ENSG00000139718	12	122605408	C	T	chr12_122605408_C_T	15	0.0490798	0.885414	0.0172536	0.119519	SNP	16	326	1	ENSG00000139718	ENSG00000139718	14.252	rs7310898
QTS000021	ftp://ftp.ebi.ac.uk/pub/databases/spot/eQTL/sumstats/QTS000021/QTD000384/QTD000384.all.tsv.gz	ENSG00000139719	12	122605408	C	T	chr12_122605408_C_T	15	0.0490798	0.201292	-0.125046	0.097419	SNP	16	326	1	ENSG00000139719	ENSG00000139719	9.905	rs7310898
QTS000021	ftp://ftp.ebi.ac.uk/pub/databases/spot/eQTL/sumstats/QTS000021/QTD000384/QTD000384.all.tsv.gz	ENSG00000139722	12	122605408	C	T	chr12_122605408_C_T	15	0.0490798	0.57061	-0.0902912	0.158846	SNP	16	326	1	ENSG00000139722	ENSG00000139722	31.608	rs7310898
QTS000021	ftp://ftp.ebi.ac.uk/pub/databases/spot/eQTL/sumstats/QTS000021/QTD000384/QTD000384.all.tsv.gz	ENSG00000139725	12	122605408	C	T	chr12_122605408_C_T	15	0.0490798	0.838931	-0.0406023	0.199403	SNP	16	326	1	ENSG00000139725	ENSG00000139725	0.827	rs7310898
QTS000021	ftp://ftp.ebi.ac.uk/pub/databases/spot/eQTL/sumstats/QTS000021/QTD000384/QTD000384.all.tsv.gz	ENSG00000139726	12	122605408	C	T	chr12_122605408_C_T	15	0.0490798	0.466822	-0.130994	0.179556	SNP	16	326	1	ENSG00000139726	ENSG00000139726	33.809	rs7310898
QTS000021	ftp://ftp.ebi.ac.uk/pub/databases/spot/eQTL/sumstats/QTS000021/QTD000384/QTD000384.all.tsv.gz	ENSG00000150977	12	122605408	C	T	chr12_122605408_C_T	15	0.0490798	0.204373	-0.303096	0.237757	SNP	16	326	1	ENSG00000150977	ENSG00000150977	146.737	rs7310898
QTS000021	ftp://ftp.ebi.ac.uk/pub/databases/spot/eQTL/sumstats/QTS000021/QTD000384/QTD000384.all.tsv.gz	ENSG00000175727	12	122605408	C	T	chr12_122605408_C_T	15	0.0490798	0.257992	0.164469	0.14484	SNP	16	326	1	ENSG00000175727	ENSG00000175727	12.147	rs7310898
QTS000021	ftp://ftp.ebi.ac.uk/pub/databases/spot/eQTL/sumstats/QTS000021/QTD000384/QTD000384.all.tsv.gz	ENSG00000182196	12	122605408	C	T	chr12_122605408_C_T	15	0.0490798	0.595139	0.101681	0.190929	SNP	16	326	1	ENSG00000182196	ENSG00000182196	1.662	rs7310898
QTS000021	ftp://ftp.ebi.ac.uk/pub/databases/spot/eQTL/sumstats/QTS000021/QTD000384/QTD000384.all.tsv.gz	ENSG00000182782	12	122605408	C	T	chr12_122605408_C_T	15	0.0490798	0.551098	0.121275	0.202976	SNP	16	326	1	ENSG00000182782	ENSG00000182782	1.052	rs7310898
QTS000021	ftp://ftp.ebi.ac.uk/pub/databases/spot/eQTL/sumstats/QTS000021/QTD000384/QTD000384.all.tsv.gz	ENSG00000183955	12	122605408	C	T	chr12_122605408_C_T	15	0.0490798	0.232482	-0.237292	0.197924	SNP	16	326	1	ENSG00000183955	ENSG00000183955	26.575	rs7310898
QTS000021	ftp://ftp.ebi.ac.uk/pub/databases/spot/eQTL/sumstats/QTS000021/QTD000384/QTD000384.all.tsv.gz	ENSG00000184047	12	122605408	C	T	chr12_122605408_C_T	15	0.0490798	0.686512	-0.0700012	0.173104	SNP	16	326	1	ENSG00000184047	ENSG00000184047	0.564	rs7310898
QTS000021	ftp://ftp.ebi.ac.uk/pub/databases/spot/eQTL/sumstats/QTS000021/QTD000384/QTD000384.all.tsv.gz	ENSG00000184209	12	122605408	C	T	chr12_122605408_C_T	15	0.0490798	0.862232	0.014333	0.0824514	SNP	16	326	1	ENSG00000184209	ENSG00000184209	18.665	rs7310898
QTS000021	ftp://ftp.ebi.ac.uk/pub/databases/spot/eQTL/sumstats/QTS000021/QTD000384/QTD000384.all.tsv.gz	ENSG00000184445	12	122605408	C	T	chr12_122605408_C_T	15	0.0490798	0.569798	-0.104804	0.183988	SNP	16	326	1	ENSG00000184445	ENSG00000184445	2.459	rs7310898
QTS000021	ftp://ftp.ebi.ac.uk/pub/databases/spot/eQTL/sumstats/QTS000021/QTD000384/QTD000384.all.tsv.gz	ENSG00000188026	12	122605408	C	T	chr12_122605408_C_T	15	0.0490798	0.0689675	-0.389506	0.212617	SNP	16	326	1	ENSG00000188026	ENSG00000188026	2.213	rs7310898
QTS000021	ftp://ftp.ebi.ac.uk/pub/databases/spot/eQTL/sumstats/QTS000021/QTD000384/QTD000384.all.tsv.gz	ENSG00000188735	12	122605408	C	T	chr12_122605408_C_T	15	0.0490798	0.800261	-0.0430389	0.169802	SNP	16	326	1	ENSG00000188735	ENSG00000188735	1.918	rs7310898
QTS000021	ftp://ftp.ebi.ac.uk/pub/databases/spot/eQTL/sumstats/QTS000021/QTD000384/QTD000384.all.tsv.gz	ENSG00000212694	12	122605408	C	T	chr12_122605408_C_T	15	0.0490798	0.498108	0.0986609	0.145273	SNP	16	326	1	ENSG00000212694	ENSG00000212694	9.07	rs7310898
QTS000021	ftp://ftp.ebi.ac.uk/pub/databases/spot/eQTL/sumstats/QTS000021/QTD000384/QTD000384.all.tsv.gz	ENSG00000255398	12	122605408	C	T	chr12_122605408_C_T	15	0.0490798	0.0456985	0.343613	0.170514	SNP	16	326	1	ENSG00000255398	ENSG00000255398	0.364	rs7310898
QTS000021	ftp://ftp.ebi.ac.uk/pub/databases/spot/eQTL/sumstats/QTS000021/QTD000384/QTD000384.all.tsv.gz	ENSG00000256092	12	122605408	C	T	chr12_122605408_C_T	15	0.0490798	0.310233	0.22209	0.218115	SNP	16	326	1	ENSG00000256092	ENSG00000256092	1.078	rs7310898
QTS000021	ftp://ftp.ebi.ac.uk/pub/databases/spot/eQTL/sumstats/QTS000021/QTD000384/QTD000384.all.tsv.gz	ENSG00000256546	12	122605408	C	T	chr12_122605408_C_T	15	0.0490798	0.606073	-0.0988985	0.19137	SNP	16	326	1	ENSG00000256546	ENSG00000256546	2.953	rs7310898
QTS000021	ftp://ftp.ebi.ac.uk/pub/databases/spot/eQTL/sumstats/QTS000021/QTD000384/QTD000384.all.tsv.gz	ENSG00000272849	12	122605408	C	T	chr12_122605408_C_T	15	0.0490798	0.0999326	0.18992	0.114718	SNP	16	326	1	ENSG00000272849	ENSG00000272849	6.711	rs7310898
QTS000021	ftp://ftp.ebi.ac.uk/pub/databases/spot/eQTL/sumstats/QTS000021/QTD000384/QTD000384.all.tsv.gz	ENSG00000274191	12	122605408	C	T	chr12_122605408_C_T	15	0.0490798	0.956624	-0.0115815	0.21257	SNP	16	326	1	ENSG00000274191	ENSG00000274191	0.509	rs7310898
QTS000021	ftp://ftp.ebi.ac.uk/pub/databases/spot/eQTL/sumstats/QTS000021/QTD000384/QTD000384.all.tsv.gz	ENSG00000274427	12	122605408	C	T	chr12_122605408_C_T	15	0.0490798	0.259694	-0.202619	0.179078	SNP	16	326	1	ENSG00000274427	ENSG00000274427	2.357	rs7310898
QTS000021	ftp://ftp.ebi.ac.uk/pub/databases/spot/eQTL/sumstats/QTS000021/QTD000384/QTD000384.all.tsv.gz	ENSG00000276045	12	122605408	C	T	chr12_122605408_C_T	15	0.0490798	0.200587	0.292236	0.227313	SNP	16	326	1	ENSG00000276045	ENSG00000276045	106.013	rs7310898
QTS000021	ftp://ftp.ebi.ac.uk/pub/databases/spot/eQTL/sumstats/QTS000021/QTD000384/QTD000384.all.tsv.gz	ENSG00000278112	12	122605408	C	T	chr12_122605408_C_T	15	0.0490798	0.563568	-0.123024	0.212531	SNP	16	326	1	ENSG00000278112	ENSG00000278112	1.927	rs7310898
QTS000021	ftp://ftp.ebi.ac.uk/pub/databases/spot/eQTL/sumstats/QTS000021/QTD000384/QTD000384.all.tsv.gz	ENSG00000033030	12	122605690	C	T	chr12_122605690_C_T	69	0.254601	0.724386	0.0238082	0.0673932	SNP	83	326	0.97192	ENSG00000033030	ENSG00000033030	10.776	rs7398939
QTS000021	ftp://ftp.ebi.ac.uk/pub/databases/spot/eQTL/sumstats/QTS000021/QTD000384/QTD000384.all.tsv.gz	ENSG00000051825	12	122605690	C	T	chr12_122605690_C_T	69	0.254601	0.985451	0.00121034	0.0662608	SNP	83	326	0.97192	ENSG00000051825	ENSG00000051825	1.422	rs7398939
QTS000021	ftp://ftp.ebi.ac.uk/pub/databases/spot/eQTL/sumstats/QTS000021/QTD000384/QTD000384.all.tsv.gz	ENSG00000086598	12	122605690	C	T	chr12_122605690_C_T	69	0.254601	0.100034	0.114652	0.069274	SNP	83	326	0.97192	ENSG00000086598	ENSG00000086598	121.963	rs7398939
QTS000021	ftp://ftp.ebi.ac.uk/pub/databases/spot/eQTL/sumstats/QTS000021/QTD000384/QTD000384.all.tsv.gz	ENSG00000090975	12	122605690	C	T	chr12_122605690_C_T	69	0.254601	0.561214	0.0568917	0.0976925	SNP	83	326	0.97192	ENSG00000090975	ENSG00000090975	0.489	rs7398939
QTS000021	ftp://ftp.ebi.ac.uk/pub/databases/spot/eQTL/sumstats/QTS000021/QTD000384/QTD000384.all.tsv.gz	ENSG00000110801	12	122605690	C	T	chr12_122605690_C_T	69	0.254601	0.461148	0.0601162	0.081361	SNP	83	326	0.97192	ENSG00000110801	ENSG00000110801	2.866	rs7398939
QTS000021	ftp://ftp.ebi.ac.uk/pub/databases/spot/eQTL/sumstats/QTS000021/QTD000384/QTD000384.all.tsv.gz	ENSG00000110987	12	122605690	C	T	chr12_122605690_C_T	69	0.254601	0.030187	0.272418	0.124466	SNP	83	326	0.97192	ENSG00000110987	ENSG00000110987	1.033	rs7398939
QTS000021	ftp://ftp.ebi.ac.uk/pub/databases/spot/eQTL/sumstats/QTS000021/QTD000384/QTD000384.all.tsv.gz	ENSG00000111011	12	122605690	C	T	chr12_122605690_C_T	69	0.254601	0.21975	-0.13042	0.105825	SNP	83	326	0.97192	ENSG00000111011	ENSG00000111011	22.92	rs7398939
QTS000021	ftp://ftp.ebi.ac.uk/pub/databases/spot/eQTL/sumstats/QTS000021/QTD000384/QTD000384.all.tsv.gz	ENSG00000111328	12	122605690	C	T	chr12_122605690_C_T	69	0.254601	0.00152039	0.336909	0.104274	SNP	83	326	0.97192	ENSG00000111328	ENSG00000111328	13.819	rs7398939
QTS000021	ftp://ftp.ebi.ac.uk/pub/databases/spot/eQTL/sumstats/QTS000021/QTD000384/QTD000384.all.tsv.gz	ENSG00000111364	12	122605690	C	T	chr12_122605690_C_T	69	0.254601	0.297622	-0.0894618	0.0855907	SNP	83	326	0.97192	ENSG00000111364	ENSG00000111364	9.167	rs7398939
QTS000021	ftp://ftp.ebi.ac.uk/pub/databases/spot/eQTL/sumstats/QTS000021/QTD000384/QTD000384.all.tsv.gz	ENSG00000130779	12	122605690	C	T	chr12_122605690_C_T	69	0.254601	0.318808	0.060269	0.0602522	SNP	83	326	0.97192	ENSG00000130779	ENSG00000130779	12.037	rs7398939
QTS000021	ftp://ftp.ebi.ac.uk/pub/databases/spot/eQTL/sumstats/QTS000021/QTD000384/QTD000384.all.tsv.gz	ENSG00000130921	12	122605690	C	T	chr12_122605690_C_T	69	0.254601	0.137261	0.103347	0.0691672	SNP	83	326	0.97192	ENSG00000130921	ENSG00000130921	3.291	rs7398939
QTS000021	ftp://ftp.ebi.ac.uk/pub/databases/spot/eQTL/sumstats/QTS000021/QTD000384/QTD000384.all.tsv.gz	ENSG00000139697	12	122605690	C	T	chr12_122605690_C_T	69	0.254601	0.678712	-0.0195885	0.0471964	SNP	83	326	0.97192	ENSG00000139697	ENSG00000139697	14.415	rs7398939
QTS000021	ftp://ftp.ebi.ac.uk/pub/databases/spot/eQTL/sumstats/QTS000021/QTD000384/QTD000384.all.tsv.gz	ENSG00000139718	12	122605690	C	T	chr12_122605690_C_T	69	0.254601	0.41881	0.0475437	0.0586415	SNP	83	326	0.97192	ENSG00000139718	ENSG00000139718	14.252	rs7398939
QTS000021	ftp://ftp.ebi.ac.uk/pub/databases/spot/eQTL/sumstats/QTS000021/QTD000384/QTD000384.all.tsv.gz	ENSG00000139719	12	122605690	C	T	chr12_122605690_C_T	69	0.254601	0.277433	-0.0522977	0.0479744	SNP	83	326	0.97192	ENSG00000139719	ENSG00000139719	9.905	rs7398939
QTS000021	ftp://ftp.ebi.ac.uk/pub/databases/spot/eQTL/sumstats/QTS000021/QTD000384/QTD000384.all.tsv.gz	ENSG00000139722	12	122605690	C	T	chr12_122605690_C_T	69	0.254601	0.868371	0.0129795	0.0781819	SNP	83	326	0.97192	ENSG00000139722	ENSG00000139722	31.608	rs7398939
QTS000021	ftp://ftp.ebi.ac.uk/pub/databases/spot/eQTL/sumstats/QTS000021/QTD000384/QTD000384.all.tsv.gz	ENSG00000139725	12	122605690	C	T	chr12_122605690_C_T	69	0.254601	0.507313	0.0650778	0.0979139	SNP	83	326	0.97192	ENSG00000139725	ENSG00000139725	0.827	rs7398939
QTS000021	ftp://ftp.ebi.ac.uk/pub/databases/spot/eQTL/sumstats/QTS000021/QTD000384/QTD000384.all.tsv.gz	ENSG00000139726	12	122605690	C	T	chr12_122605690_C_T	69	0.254601	0.277833	0.0959521	0.0880935	SNP	83	326	0.97192	ENSG00000139726	ENSG00000139726	33.809	rs7398939
QTS000021	ftp://ftp.ebi.ac.uk/pub/databases/spot/eQTL/sumstats/QTS000021/QTD000384/QTD000384.all.tsv.gz	ENSG00000150977	12	122605690	C	T	chr12_122605690_C_T	69	0.254601	0.733716	0.0400468	0.117498	SNP	83	326	0.97192	ENSG00000150977	ENSG00000150977	146.737	rs7398939
QTS000021	ftp://ftp.ebi.ac.uk/pub/databases/spot/eQTL/sumstats/QTS000021/QTD000384/QTD000384.all.tsv.gz	ENSG00000175727	12	122605690	C	T	chr12_122605690_C_T	69	0.254601	0.784589	-0.0195821	0.0715091	SNP	83	326	0.97192	ENSG00000175727	ENSG00000175727	12.147	rs7398939
QTS000021	ftp://ftp.ebi.ac.uk/pub/databases/spot/eQTL/sumstats/QTS000021/QTD000384/QTD000384.all.tsv.gz	ENSG00000182196	12	122605690	C	T	chr12_122605690_C_T	69	0.254601	0.741339	-0.0310641	0.0939345	SNP	83	326	0.97192	ENSG00000182196	ENSG00000182196	1.662	rs7398939
QTS000021	ftp://ftp.ebi.ac.uk/pub/databases/spot/eQTL/sumstats/QTS000021/QTD000384/QTD000384.all.tsv.gz	ENSG00000182782	12	122605690	C	T	chr12_122605690_C_T	69	0.254601	0.0951021	0.166275	0.098984	SNP	83	326	0.97192	ENSG00000182782	ENSG00000182782	1.052	rs7398939
QTS000021	ftp://ftp.ebi.ac.uk/pub/databases/spot/eQTL/sumstats/QTS000021/QTD000384/QTD000384.all.tsv.gz	ENSG00000183955	12	122605690	C	T	chr12_122605690_C_T	69	0.254601	0.264615	0.109044	0.0973788	SNP	83	326	0.97192	ENSG00000183955	ENSG00000183955	26.575	rs7398939
QTS000021	ftp://ftp.ebi.ac.uk/pub/databases/spot/eQTL/sumstats/QTS000021/QTD000384/QTD000384.all.tsv.gz	ENSG00000184047	12	122605690	C	T	chr12_122605690_C_T	69	0.254601	0.376616	-0.0753233	0.0849367	SNP	83	326	0.97192	ENSG00000184047	ENSG00000184047	0.564	rs7398939
QTS000021	ftp://ftp.ebi.ac.uk/pub/databases/spot/eQTL/sumstats/QTS000021/QTD000384/QTD000384.all.tsv.gz	ENSG00000184209	12	122605690	C	T	chr12_122605690_C_T	69	0.254601	0.332324	-0.0393102	0.0404164	SNP	83	326	0.97192	ENSG00000184209	ENSG00000184209	18.665	rs7398939
QTS000021	ftp://ftp.ebi.ac.uk/pub/databases/spot/eQTL/sumstats/QTS000021/QTD000384/QTD000384.all.tsv.gz	ENSG00000184445	12	122605690	C	T	chr12_122605690_C_T	69	0.254601	0.453825	0.0678887	0.0903936	SNP	83	326	0.97192	ENSG00000184445	ENSG00000184445	2.459	rs7398939
QTS000021	ftp://ftp.ebi.ac.uk/pub/databases/spot/eQTL/sumstats/QTS000021/QTD000384/QTD000384.all.tsv.gz	ENSG00000188026	12	122605690	C	T	chr12_122605690_C_T	69	0.254601	0.0600155	0.197976	0.104462	SNP	83	326	0.97192	ENSG00000188026	ENSG00000188026	2.213	rs7398939
QTS000021	ftp://ftp.ebi.ac.uk/pub/databases/spot/eQTL/sumstats/QTS000021/QTD000384/QTD000384.all.tsv.gz	ENSG00000188735	12	122605690	C	T	chr12_122605690_C_T	69	0.254601	0.0469	0.165124	0.0823992	SNP	83	326	0.97192	ENSG00000188735	ENSG00000188735	1.918	rs7398939
QTS000021	ftp://ftp.ebi.ac.uk/pub/databases/spot/eQTL/sumstats/QTS000021/QTD000384/QTD000384.all.tsv.gz	ENSG00000212694	12	122605690	C	T	chr12_122605690_C_T	69	0.254601	0.547148	-0.0431171	0.0714537	SNP	83	326	0.97192	ENSG00000212694	ENSG00000212694	9.07	rs7398939
QTS000021	ftp://ftp.ebi.ac.uk/pub/databases/spot/eQTL/sumstats/QTS000021/QTD000384/QTD000384.all.tsv.gz	ENSG00000255398	12	122605690	C	T	chr12_122605690_C_T	69	0.254601	0.056205	0.161546	0.08394	SNP	83	326	0.97192	ENSG00000255398	ENSG00000255398	0.364	rs7398939
QTS000021	ftp://ftp.ebi.ac.uk/pub/databases/spot/eQTL/sumstats/QTS000021/QTD000384/QTD000384.all.tsv.gz	ENSG00000256092	12	122605690	C	T	chr12_122605690_C_T	69	0.254601	0.830286	0.0231042	0.107605	SNP	83	326	0.97192	ENSG00000256092	ENSG00000256092	1.078	rs7398939
QTS000021	ftp://ftp.ebi.ac.uk/pub/databases/spot/eQTL/sumstats/QTS000021/QTD000384/QTD000384.all.tsv.gz	ENSG00000256546	12	122605690	C	T	chr12_122605690_C_T	69	0.254601	0.943632	-0.00667032	0.0941796	SNP	83	326	0.97192	ENSG00000256546	ENSG00000256546	2.953	rs7398939
QTS000021	ftp://ftp.ebi.ac.uk/pub/databases/spot/eQTL/sumstats/QTS000021/QTD000384/QTD000384.all.tsv.gz	ENSG00000272849	12	122605690	C	T	chr12_122605690_C_T	69	0.254601	0.439469	-0.0440389	0.0568111	SNP	83	326	0.97192	ENSG00000272849	ENSG00000272849	6.711	rs7398939
QTS000021	ftp://ftp.ebi.ac.uk/pub/databases/spot/eQTL/sumstats/QTS000021/QTD000384/QTD000384.all.tsv.gz	ENSG00000274191	12	122605690	C	T	chr12_122605690_C_T	69	0.254601	0.540374	0.0640605	0.104389	SNP	83	326	0.97192	ENSG00000274191	ENSG00000274191	0.509	rs7398939
QTS000021	ftp://ftp.ebi.ac.uk/pub/databases/spot/eQTL/sumstats/QTS000021/QTD000384/QTD000384.all.tsv.gz	ENSG00000274427	12	122605690	C	T	chr12_122605690_C_T	69	0.254601	0.0612282	0.164831	0.0873883	SNP	83	326	0.97192	ENSG00000274427	ENSG00000274427	2.357	rs7398939
QTS000021	ftp://ftp.ebi.ac.uk/pub/databases/spot/eQTL/sumstats/QTS000021/QTD000384/QTD000384.all.tsv.gz	ENSG00000276045	12	122605690	C	T	chr12_122605690_C_T	69	0.254601	0.653069	-0.0505885	0.112315	SNP	83	326	0.97192	ENSG00000276045	ENSG00000276045	106.013	rs7398939
QTS000021	ftp://ftp.ebi.ac.uk/pub/databases/spot/eQTL/sumstats/QTS000021/QTD000384/QTD000384.all.tsv.gz	ENSG00000278112	12	122605690	C	T	chr12_122605690_C_T	69	0.254601	0.525537	0.0664826	0.104476	SNP	83	326	0.97192	ENSG00000278112	ENSG00000278112	1.927	rs7398939
QTS000021	ftp://ftp.ebi.ac.uk/pub/databases/spot/eQTL/sumstats/QTS000021/QTD000384/QTD000384.all.tsv.gz	ENSG00000033030	12	122605833	T	C	chr12_122605833_T_C	54	0.190184	0.00585152	0.201358	0.0720023	SNP	264	326	0.95365	ENSG00000033030	ENSG00000033030	10.776	rs2342082
QTS000021	ftp://ftp.ebi.ac.uk/pub/databases/spot/eQTL/sumstats/QTS000021/QTD000384/QTD000384.all.tsv.gz	ENSG00000051825	12	122605833	T	C	chr12_122605833_T_C	54	0.190184	0.532902	-0.0453239	0.0725126	SNP	264	326	0.95365	ENSG00000051825	ENSG00000051825	1.422	rs2342082
QTS000021	ftp://ftp.ebi.ac.uk/pub/databases/spot/eQTL/sumstats/QTS000021/QTD000384/QTD000384.all.tsv.gz	ENSG00000086598	12	122605833	T	C	chr12_122605833_T_C	54	0.190184	0.279008	0.0829088	0.0763056	SNP	264	326	0.95365	ENSG00000086598	ENSG00000086598	121.963	rs2342082
QTS000021	ftp://ftp.ebi.ac.uk/pub/databases/spot/eQTL/sumstats/QTS000021/QTD000384/QTD000384.all.tsv.gz	ENSG00000090975	12	122605833	T	C	chr12_122605833_T_C	54	0.190184	0.348865	-0.10042	0.106855	SNP	264	326	0.95365	ENSG00000090975	ENSG00000090975	0.489	rs2342082
QTS000021	ftp://ftp.ebi.ac.uk/pub/databases/spot/eQTL/sumstats/QTS000021/QTD000384/QTD000384.all.tsv.gz	ENSG00000110801	12	122605833	T	C	chr12_122605833_T_C	54	0.190184	0.370281	-0.0800517	0.0890765	SNP	264	326	0.95365	ENSG00000110801	ENSG00000110801	2.866	rs2342082
QTS000021	ftp://ftp.ebi.ac.uk/pub/databases/spot/eQTL/sumstats/QTS000021/QTD000384/QTD000384.all.tsv.gz	ENSG00000110987	12	122605833	T	C	chr12_122605833_T_C	54	0.190184	0.676934	-0.0578196	0.138497	SNP	264	326	0.95365	ENSG00000110987	ENSG00000110987	1.033	rs2342082
QTS000021	ftp://ftp.ebi.ac.uk/pub/databases/spot/eQTL/sumstats/QTS000021/QTD000384/QTD000384.all.tsv.gz	ENSG00000111011	12	122605833	T	C	chr12_122605833_T_C	54	0.190184	0.436943	-0.090667	0.116318	SNP	264	326	0.95365	ENSG00000111011	ENSG00000111011	22.92	rs2342082
QTS000021	ftp://ftp.ebi.ac.uk/pub/databases/spot/eQTL/sumstats/QTS000021/QTD000384/QTD000384.all.tsv.gz	ENSG00000111328	12	122605833	T	C	chr12_122605833_T_C	54	0.190184	0.550498	0.0706581	0.118082	SNP	264	326	0.95365	ENSG00000111328	ENSG00000111328	13.819	rs2342082
QTS000021	ftp://ftp.ebi.ac.uk/pub/databases/spot/eQTL/sumstats/QTS000021/QTD000384/QTD000384.all.tsv.gz	ENSG00000111364	12	122605833	T	C	chr12_122605833_T_C	54	0.190184	0.421311	-0.0757437	0.0939292	SNP	264	326	0.95365	ENSG00000111364	ENSG00000111364	9.167	rs2342082
QTS000021	ftp://ftp.ebi.ac.uk/pub/databases/spot/eQTL/sumstats/QTS000021/QTD000384/QTD000384.all.tsv.gz	ENSG00000130779	12	122605833	T	C	chr12_122605833_T_C	54	0.190184	0.572091	-0.0374708	0.0661751	SNP	264	326	0.95365	ENSG00000130779	ENSG00000130779	12.037	rs2342082
QTS000021	ftp://ftp.ebi.ac.uk/pub/databases/spot/eQTL/sumstats/QTS000021/QTD000384/QTD000384.all.tsv.gz	ENSG00000130921	12	122605833	T	C	chr12_122605833_T_C	54	0.190184	0.386558	-0.0661482	0.0761688	SNP	264	326	0.95365	ENSG00000130921	ENSG00000130921	3.291	rs2342082
QTS000021	ftp://ftp.ebi.ac.uk/pub/databases/spot/eQTL/sumstats/QTS000021/QTD000384/QTD000384.all.tsv.gz	ENSG00000139697	12	122605833	T	C	chr12_122605833_T_C	54	0.190184	0.448676	-0.0392333	0.051647	SNP	264	326	0.95365	ENSG00000139697	ENSG00000139697	14.415	rs2342082
QTS000021	ftp://ftp.ebi.ac.uk/pub/databases/spot/eQTL/sumstats/QTS000021/QTD000384/QTD000384.all.tsv.gz	ENSG00000139718	12	122605833	T	C	chr12_122605833_T_C	54	0.190184	0.625445	0.0314779	0.0643496	SNP	264	326	0.95365	ENSG00000139718	ENSG00000139718	14.252	rs2342082
QTS000021	ftp://ftp.ebi.ac.uk/pub/databases/spot/eQTL/sumstats/QTS000021/QTD000384/QTD000384.all.tsv.gz	ENSG00000139719	12	122605833	T	C	chr12_122605833_T_C	54	0.190184	0.212623	-0.065723	0.0525035	SNP	264	326	0.95365	ENSG00000139719	ENSG00000139719	9.905	rs2342082
QTS000021	ftp://ftp.ebi.ac.uk/pub/databases/spot/eQTL/sumstats/QTS000021/QTD000384/QTD000384.all.tsv.gz	ENSG00000139722	12	122605833	T	C	chr12_122605833_T_C	54	0.190184	0.502982	0.0574417	0.0855491	SNP	264	326	0.95365	ENSG00000139722	ENSG00000139722	31.608	rs2342082
QTS000021	ftp://ftp.ebi.ac.uk/pub/databases/spot/eQTL/sumstats/QTS000021/QTD000384/QTD000384.all.tsv.gz	ENSG00000139725	12	122605833	T	C	chr12_122605833_T_C	54	0.190184	0.253117	0.122735	0.106979	SNP	264	326	0.95365	ENSG00000139725	ENSG00000139725	0.827	rs2342082
QTS000021	ftp://ftp.ebi.ac.uk/pub/databases/spot/eQTL/sumstats/QTS000021/QTD000384/QTD000384.all.tsv.gz	ENSG00000139726	12	122605833	T	C	chr12_122605833_T_C	54	0.190184	0.885701	0.0139547	0.0969117	SNP	264	326	0.95365	ENSG00000139726	ENSG00000139726	33.809	rs2342082
QTS000021	ftp://ftp.ebi.ac.uk/pub/databases/spot/eQTL/sumstats/QTS000021/QTD000384/QTD000384.all.tsv.gz	ENSG00000150977	12	122605833	T	C	chr12_122605833_T_C	54	0.190184	0.709485	-0.0480558	0.128744	SNP	264	326	0.95365	ENSG00000150977	ENSG00000150977	146.737	rs2342082
QTS000021	ftp://ftp.ebi.ac.uk/pub/databases/spot/eQTL/sumstats/QTS000021/QTD000384/QTD000384.all.tsv.gz	ENSG00000175727	12	122605833	T	C	chr12_122605833_T_C	54	0.190184	0.0991455	-0.128872	0.07766	SNP	264	326	0.95365	ENSG00000175727	ENSG00000175727	12.147	rs2342082
QTS000021	ftp://ftp.ebi.ac.uk/pub/databases/spot/eQTL/sumstats/QTS000021/QTD000384/QTD000384.all.tsv.gz	ENSG00000182196	12	122605833	T	C	chr12_122605833_T_C	54	0.190184	0.327267	-0.10088	0.102637	SNP	264	326	0.95365	ENSG00000182196	ENSG00000182196	1.662	rs2342082
QTS000021	ftp://ftp.ebi.ac.uk/pub/databases/spot/eQTL/sumstats/QTS000021/QTD000384/QTD000384.all.tsv.gz	ENSG00000182782	12	122605833	T	C	chr12_122605833_T_C	54	0.190184	0.381687	0.0958231	0.109212	SNP	264	326	0.95365	ENSG00000182782	ENSG00000182782	1.052	rs2342082
QTS000021	ftp://ftp.ebi.ac.uk/pub/databases/spot/eQTL/sumstats/QTS000021/QTD000384/QTD000384.all.tsv.gz	ENSG00000183955	12	122605833	T	C	chr12_122605833_T_C	54	0.190184	0.239644	-0.125923	0.106657	SNP	264	326	0.95365	ENSG00000183955	ENSG00000183955	26.575	rs2342082
QTS000021	ftp://ftp.ebi.ac.uk/pub/databases/spot/eQTL/sumstats/QTS000021/QTD000384/QTD000384.all.tsv.gz	ENSG00000184047	12	122605833	T	C	chr12_122605833_T_C	54	0.190184	0.245213	-0.108378	0.0928939	SNP	264	326	0.95365	ENSG00000184047	ENSG00000184047	0.564	rs2342082
QTS000021	ftp://ftp.ebi.ac.uk/pub/databases/spot/eQTL/sumstats/QTS000021/QTD000384/QTD000384.all.tsv.gz	ENSG00000184209	12	122605833	T	C	chr12_122605833_T_C	54	0.190184	0.0262929	-0.0980605	0.043692	SNP	264	326	0.95365	ENSG00000184209	ENSG00000184209	18.665	rs2342082
QTS000021	ftp://ftp.ebi.ac.uk/pub/databases/spot/eQTL/sumstats/QTS000021/QTD000384/QTD000384.all.tsv.gz	ENSG00000184445	12	122605833	T	C	chr12_122605833_T_C	54	0.190184	0.389497	0.0854371	0.0989925	SNP	264	326	0.95365	ENSG00000184445	ENSG00000184445	2.459	rs2342082
QTS000021	ftp://ftp.ebi.ac.uk/pub/databases/spot/eQTL/sumstats/QTS000021/QTD000384/QTD000384.all.tsv.gz	ENSG00000188026	12	122605833	T	C	chr12_122605833_T_C	54	0.190184	0.64399	0.0536084	0.115766	SNP	264	326	0.95365	ENSG00000188026	ENSG00000188026	2.213	rs2342082
QTS000021	ftp://ftp.ebi.ac.uk/pub/databases/spot/eQTL/sumstats/QTS000021/QTD000384/QTD000384.all.tsv.gz	ENSG00000188735	12	122605833	T	C	chr12_122605833_T_C	54	0.190184	0.163303	0.127364	0.0909085	SNP	264	326	0.95365	ENSG00000188735	ENSG00000188735	1.918	rs2342082
QTS000021	ftp://ftp.ebi.ac.uk/pub/databases/spot/eQTL/sumstats/QTS000021/QTD000384/QTD000384.all.tsv.gz	ENSG00000212694	12	122605833	T	C	chr12_122605833_T_C	54	0.190184	0.0158495	-0.187582	0.0768635	SNP	264	326	0.95365	ENSG00000212694	ENSG00000212694	9.07	rs2342082
QTS000021	ftp://ftp.ebi.ac.uk/pub/databases/spot/eQTL/sumstats/QTS000021/QTD000384/QTD000384.all.tsv.gz	ENSG00000255398	12	122605833	T	C	chr12_122605833_T_C	54	0.190184	0.379079	0.0819431	0.092881	SNP	264	326	0.95365	ENSG00000255398	ENSG00000255398	0.364	rs2342082
QTS000021	ftp://ftp.ebi.ac.uk/pub/databases/spot/eQTL/sumstats/QTS000021/QTD000384/QTD000384.all.tsv.gz	ENSG00000256092	12	122605833	T	C	chr12_122605833_T_C	54	0.190184	0.551629	-0.0702832	0.117789	SNP	264	326	0.95365	ENSG00000256092	ENSG00000256092	1.078	rs2342082
QTS000021	ftp://ftp.ebi.ac.uk/pub/databases/spot/eQTL/sumstats/QTS000021/QTD000384/QTD000384.all.tsv.gz	ENSG00000256546	12	122605833	T	C	chr12_122605833_T_C	54	0.190184	0.0365872	-0.214503	0.101686	SNP	264	326	0.95365	ENSG00000256546	ENSG00000256546	2.953	rs2342082
QTS000021	ftp://ftp.ebi.ac.uk/pub/databases/spot/eQTL/sumstats/QTS000021/QTD000384/QTD000384.all.tsv.gz	ENSG00000272849	12	122605833	T	C	chr12_122605833_T_C	54	0.190184	0.0924783	-0.104626	0.0617838	SNP	264	326	0.95365	ENSG00000272849	ENSG00000272849	6.711	rs2342082
QTS000021	ftp://ftp.ebi.ac.uk/pub/databases/spot/eQTL/sumstats/QTS000021/QTD000384/QTD000384.all.tsv.gz	ENSG00000274191	12	122605833	T	C	chr12_122605833_T_C	54	0.190184	0.595803	0.0608276	0.114425	SNP	264	326	0.95365	ENSG00000274191	ENSG00000274191	0.509	rs2342082
QTS000021	ftp://ftp.ebi.ac.uk/pub/databases/spot/eQTL/sumstats/QTS000021/QTD000384/QTD000384.all.tsv.gz	ENSG00000274427	12	122605833	T	C	chr12_122605833_T_C	54	0.190184	0.656125	0.0432068	0.0968387	SNP	264	326	0.95365	ENSG00000274427	ENSG00000274427	2.357	rs2342082
QTS000021	ftp://ftp.ebi.ac.uk/pub/databases/spot/eQTL/sumstats/QTS000021/QTD000384/QTD000384.all.tsv.gz	ENSG00000276045	12	122605833	T	C	chr12_122605833_T_C	54	0.190184	0.587952	0.0668074	0.123036	SNP	264	326	0.95365	ENSG00000276045	ENSG00000276045	106.013	rs2342082
QTS000021	ftp://ftp.ebi.ac.uk/pub/databases/spot/eQTL/sumstats/QTS000021/QTD000384/QTD000384.all.tsv.gz	ENSG00000278112	12	122605833	T	C	chr12_122605833_T_C	54	0.190184	0.185741	-0.151509	0.113963	SNP	264	326	0.95365	ENSG00000278112	ENSG00000278112	1.927	rs2342082
QTS000021	ftp://ftp.ebi.ac.uk/pub/databases/spot/eQTL/sumstats/QTS000021/QTD000384/QTD000384.all.tsv.gz	ENSG00000033030	12	122606018	T	G	chr12_122606018_T_G	105	0.40184	0.0130033	0.143962	0.0572617	SNP	195	326	0.97272	ENSG00000033030	ENSG00000033030	10.776	rs61244464
QTS000021	ftp://ftp.ebi.ac.uk/pub/databases/spot/eQTL/sumstats/QTS000021/QTD000384/QTD000384.all.tsv.gz	ENSG00000051825	12	122606018	T	G	chr12_122606018_T_G	105	0.40184	0.55182	-0.0342309	0.0573961	SNP	195	326	0.97272	ENSG00000051825	ENSG00000051825	1.422	rs61244464
QTS000021	ftp://ftp.ebi.ac.uk/pub/databases/spot/eQTL/sumstats/QTS000021/QTD000384/QTD000384.all.tsv.gz	ENSG00000086598	12	122606018	T	G	chr12_122606018_T_G	105	0.40184	0.404193	0.050602	0.0604887	SNP	195	326	0.97272	ENSG00000086598	ENSG00000086598	121.963	rs61244464
QTS000021	ftp://ftp.ebi.ac.uk/pub/databases/spot/eQTL/sumstats/QTS000021/QTD000384/QTD000384.all.tsv.gz	ENSG00000090975	12	122606018	T	G	chr12_122606018_T_G	105	0.40184	0.978007	0.00234227	0.0848211	SNP	195	326	0.97272	ENSG00000090975	ENSG00000090975	0.489	rs61244464
QTS000021	ftp://ftp.ebi.ac.uk/pub/databases/spot/eQTL/sumstats/QTS000021/QTD000384/QTD000384.all.tsv.gz	ENSG00000110801	12	122606018	T	G	chr12_122606018_T_G	105	0.40184	0.762262	0.0214176	0.0706688	SNP	195	326	0.97272	ENSG00000110801	ENSG00000110801	2.866	rs61244464
QTS000021	ftp://ftp.ebi.ac.uk/pub/databases/spot/eQTL/sumstats/QTS000021/QTD000384/QTD000384.all.tsv.gz	ENSG00000110987	12	122606018	T	G	chr12_122606018_T_G	105	0.40184	0.481357	0.0772913	0.109493	SNP	195	326	0.97272	ENSG00000110987	ENSG00000110987	1.033	rs61244464
QTS000021	ftp://ftp.ebi.ac.uk/pub/databases/spot/eQTL/sumstats/QTS000021/QTD000384/QTD000384.all.tsv.gz	ENSG00000111011	12	122606018	T	G	chr12_122606018_T_G	105	0.40184	0.964134	0.00415508	0.0922464	SNP	195	326	0.97272	ENSG00000111011	ENSG00000111011	22.92	rs61244464
QTS000021	ftp://ftp.ebi.ac.uk/pub/databases/spot/eQTL/sumstats/QTS000021/QTD000384/QTD000384.all.tsv.gz	ENSG00000111328	12	122606018	T	G	chr12_122606018_T_G	105	0.40184	0.152633	0.133591	0.0929206	SNP	195	326	0.97272	ENSG00000111328	ENSG00000111328	13.819	rs61244464
QTS000021	ftp://ftp.ebi.ac.uk/pub/databases/spot/eQTL/sumstats/QTS000021/QTD000384/QTD000384.all.tsv.gz	ENSG00000111364	12	122606018	T	G	chr12_122606018_T_G	105	0.40184	0.925595	-0.00696929	0.0745001	SNP	195	326	0.97272	ENSG00000111364	ENSG00000111364	9.167	rs61244464
QTS000021	ftp://ftp.ebi.ac.uk/pub/databases/spot/eQTL/sumstats/QTS000021/QTD000384/QTD000384.all.tsv.gz	ENSG00000130779	12	122606018	T	G	chr12_122606018_T_G	105	0.40184	0.574683	-0.0294562	0.0523743	SNP	195	326	0.97272	ENSG00000130779	ENSG00000130779	12.037	rs61244464
QTS000021	ftp://ftp.ebi.ac.uk/pub/databases/spot/eQTL/sumstats/QTS000021/QTD000384/QTD000384.all.tsv.gz	ENSG00000130921	12	122606018	T	G	chr12_122606018_T_G	105	0.40184	0.890442	0.00833864	0.0604324	SNP	195	326	0.97272	ENSG00000130921	ENSG00000130921	3.291	rs61244464
QTS000021	ftp://ftp.ebi.ac.uk/pub/databases/spot/eQTL/sumstats/QTS000021/QTD000384/QTD000384.all.tsv.gz	ENSG00000139697	12	122606018	T	G	chr12_122606018_T_G	105	0.40184	0.455344	-0.0305972	0.0408777	SNP	195	326	0.97272	ENSG00000139697	ENSG00000139697	14.415	rs61244464
QTS000021	ftp://ftp.ebi.ac.uk/pub/databases/spot/eQTL/sumstats/QTS000021/QTD000384/QTD000384.all.tsv.gz	ENSG00000139718	12	122606018	T	G	chr12_122606018_T_G	105	0.40184	0.793296	0.0133768	0.050958	SNP	195	326	0.97272	ENSG00000139718	ENSG00000139718	14.252	rs61244464
QTS000021	ftp://ftp.ebi.ac.uk/pub/databases/spot/eQTL/sumstats/QTS000021/QTD000384/QTD000384.all.tsv.gz	ENSG00000139719	12	122606018	T	G	chr12_122606018_T_G	105	0.40184	0.03127	-0.0894104	0.0411211	SNP	195	326	0.97272	ENSG00000139719	ENSG00000139719	9.905	rs61244464
QTS000021	ftp://ftp.ebi.ac.uk/pub/databases/spot/eQTL/sumstats/QTS000021/QTD000384/QTD000384.all.tsv.gz	ENSG00000139722	12	122606018	T	G	chr12_122606018_T_G	105	0.40184	0.769747	0.019879	0.0677902	SNP	195	326	0.97272	ENSG00000139722	ENSG00000139722	31.608	rs61244464
QTS000021	ftp://ftp.ebi.ac.uk/pub/databases/spot/eQTL/sumstats/QTS000021/QTD000384/QTD000384.all.tsv.gz	ENSG00000139725	12	122606018	T	G	chr12_122606018_T_G	105	0.40184	0.382834	0.0742452	0.0848236	SNP	195	326	0.97272	ENSG00000139725	ENSG00000139725	0.827	rs61244464
QTS000021	ftp://ftp.ebi.ac.uk/pub/databases/spot/eQTL/sumstats/QTS000021/QTD000384/QTD000384.all.tsv.gz	ENSG00000139726	12	122606018	T	G	chr12_122606018_T_G	105	0.40184	0.935099	-0.00625672	0.0767033	SNP	195	326	0.97272	ENSG00000139726	ENSG00000139726	33.809	rs61244464
QTS000021	ftp://ftp.ebi.ac.uk/pub/databases/spot/eQTL/sumstats/QTS000021/QTD000384/QTD000384.all.tsv.gz	ENSG00000150977	12	122606018	T	G	chr12_122606018_T_G	105	0.40184	0.552047	0.0606899	0.101819	SNP	195	326	0.97272	ENSG00000150977	ENSG00000150977	146.737	rs61244464
QTS000021	ftp://ftp.ebi.ac.uk/pub/databases/spot/eQTL/sumstats/QTS000021/QTD000384/QTD000384.all.tsv.gz	ENSG00000175727	12	122606018	T	G	chr12_122606018_T_G	105	0.40184	0.672439	0.0262638	0.0619947	SNP	195	326	0.97272	ENSG00000175727	ENSG00000175727	12.147	rs61244464
QTS000021	ftp://ftp.ebi.ac.uk/pub/databases/spot/eQTL/sumstats/QTS000021/QTD000384/QTD000384.all.tsv.gz	ENSG00000182196	12	122606018	T	G	chr12_122606018_T_G	105	0.40184	0.903416	-0.00990564	0.0814911	SNP	195	326	0.97272	ENSG00000182196	ENSG00000182196	1.662	rs61244464
QTS000021	ftp://ftp.ebi.ac.uk/pub/databases/spot/eQTL/sumstats/QTS000021/QTD000384/QTD000384.all.tsv.gz	ENSG00000182782	12	122606018	T	G	chr12_122606018_T_G	105	0.40184	0.455198	0.064763	0.0864951	SNP	195	326	0.97272	ENSG00000182782	ENSG00000182782	1.052	rs61244464
QTS000021	ftp://ftp.ebi.ac.uk/pub/databases/spot/eQTL/sumstats/QTS000021/QTD000384/QTD000384.all.tsv.gz	ENSG00000183955	12	122606018	T	G	chr12_122606018_T_G	105	0.40184	0.724601	-0.0299239	0.0847735	SNP	195	326	0.97272	ENSG00000183955	ENSG00000183955	26.575	rs61244464
QTS000021	ftp://ftp.ebi.ac.uk/pub/databases/spot/eQTL/sumstats/QTS000021/QTD000384/QTD000384.all.tsv.gz	ENSG00000184047	12	122606018	T	G	chr12_122606018_T_G	105	0.40184	0.501838	-0.0496484	0.0737443	SNP	195	326	0.97272	ENSG00000184047	ENSG00000184047	0.564	rs61244464
QTS000021	ftp://ftp.ebi.ac.uk/pub/databases/spot/eQTL/sumstats/QTS000021/QTD000384/QTD000384.all.tsv.gz	ENSG00000184209	12	122606018	T	G	chr12_122606018_T_G	105	0.40184	0.0195893	-0.08146	0.0345197	SNP	195	326	0.97272	ENSG00000184209	ENSG00000184209	18.665	rs61244464
QTS000021	ftp://ftp.ebi.ac.uk/pub/databases/spot/eQTL/sumstats/QTS000021/QTD000384/QTD000384.all.tsv.gz	ENSG00000184445	12	122606018	T	G	chr12_122606018_T_G	105	0.40184	0.291209	-0.0828841	0.0782474	SNP	195	326	0.97272	ENSG00000184445	ENSG00000184445	2.459	rs61244464
QTS000021	ftp://ftp.ebi.ac.uk/pub/databases/spot/eQTL/sumstats/QTS000021/QTD000384/QTD000384.all.tsv.gz	ENSG00000188026	12	122606018	T	G	chr12_122606018_T_G	105	0.40184	0.0944703	0.152861	0.0908227	SNP	195	326	0.97272	ENSG00000188026	ENSG00000188026	2.213	rs61244464
QTS000021	ftp://ftp.ebi.ac.uk/pub/databases/spot/eQTL/sumstats/QTS000021/QTD000384/QTD000384.all.tsv.gz	ENSG00000188735	12	122606018	T	G	chr12_122606018_T_G	105	0.40184	0.0054902	0.198839	0.0705557	SNP	195	326	0.97272	ENSG00000188735	ENSG00000188735	1.918	rs61244464
QTS000021	ftp://ftp.ebi.ac.uk/pub/databases/spot/eQTL/sumstats/QTS000021/QTD000384/QTD000384.all.tsv.gz	ENSG00000212694	12	122606018	T	G	chr12_122606018_T_G	105	0.40184	0.0762598	-0.109595	0.0613872	SNP	195	326	0.97272	ENSG00000212694	ENSG00000212694	9.07	rs61244464
QTS000021	ftp://ftp.ebi.ac.uk/pub/databases/spot/eQTL/sumstats/QTS000021/QTD000384/QTD000384.all.tsv.gz	ENSG00000255398	12	122606018	T	G	chr12_122606018_T_G	105	0.40184	0.336185	0.0708907	0.0734719	SNP	195	326	0.97272	ENSG00000255398	ENSG00000255398	0.364	rs61244464
QTS000021	ftp://ftp.ebi.ac.uk/pub/databases/spot/eQTL/sumstats/QTS000021/QTD000384/QTD000384.all.tsv.gz	ENSG00000256092	12	122606018	T	G	chr12_122606018_T_G	105	0.40184	0.24212	0.109106	0.0929032	SNP	195	326	0.97272	ENSG00000256092	ENSG00000256092	1.078	rs61244464
QTS000021	ftp://ftp.ebi.ac.uk/pub/databases/spot/eQTL/sumstats/QTS000021/QTD000384/QTD000384.all.tsv.gz	ENSG00000256546	12	122606018	T	G	chr12_122606018_T_G	105	0.40184	0.119901	-0.126721	0.0810121	SNP	195	326	0.97272	ENSG00000256546	ENSG00000256546	2.953	rs61244464
QTS000021	ftp://ftp.ebi.ac.uk/pub/databases/spot/eQTL/sumstats/QTS000021/QTD000384/QTD000384.all.tsv.gz	ENSG00000272849	12	122606018	T	G	chr12_122606018_T_G	105	0.40184	0.473784	-0.0353941	0.0492837	SNP	195	326	0.97272	ENSG00000272849	ENSG00000272849	6.711	rs61244464
QTS000021	ftp://ftp.ebi.ac.uk/pub/databases/spot/eQTL/sumstats/QTS000021/QTD000384/QTD000384.all.tsv.gz	ENSG00000274191	12	122606018	T	G	chr12_122606018_T_G	105	0.40184	0.322431	0.0896952	0.0903462	SNP	195	326	0.97272	ENSG00000274191	ENSG00000274191	0.509	rs61244464
QTS000021	ftp://ftp.ebi.ac.uk/pub/databases/spot/eQTL/sumstats/QTS000021/QTD000384/QTD000384.all.tsv.gz	ENSG00000274427	12	122606018	T	G	chr12_122606018_T_G	105	0.40184	0.255181	0.0872219	0.0763575	SNP	195	326	0.97272	ENSG00000274427	ENSG00000274427	2.357	rs61244464
QTS000021	ftp://ftp.ebi.ac.uk/pub/databases/spot/eQTL/sumstats/QTS000021/QTD000384/QTD000384.all.tsv.gz	ENSG00000276045	12	122606018	T	G	chr12_122606018_T_G	105	0.40184	0.930611	-0.00850172	0.0974698	SNP	195	326	0.97272	ENSG00000276045	ENSG00000276045	106.013	rs61244464
QTS000021	ftp://ftp.ebi.ac.uk/pub/databases/spot/eQTL/sumstats/QTS000021/QTD000384/QTD000384.all.tsv.gz	ENSG00000278112	12	122606018	T	G	chr12_122606018_T_G	105	0.40184	0.880397	-0.0136745	0.0907245	SNP	195	326	0.97272	ENSG00000278112	ENSG00000278112	1.927	rs61244464
QTS000021	ftp://ftp.ebi.ac.uk/pub/databases/spot/eQTL/sumstats/QTS000021/QTD000384/QTD000384.all.tsv.gz	ENSG00000033030	12	122606025	G	T	chr12_122606025_G_T	106	0.404908	0.0136207	0.143249	0.0573689	SNP	194	326	0.9701	ENSG00000033030	ENSG00000033030	10.776	rs35417323
QTS000021	ftp://ftp.ebi.ac.uk/pub/databases/spot/eQTL/sumstats/QTS000021/QTD000384/QTD000384.all.tsv.gz	ENSG00000051825	12	122606025	G	T	chr12_122606025_G_T	106	0.404908	0.530192	-0.036166	0.0574798	SNP	194	326	0.9701	ENSG00000051825	ENSG00000051825	1.422	rs35417323
QTS000021	ftp://ftp.ebi.ac.uk/pub/databases/spot/eQTL/sumstats/QTS000021/QTD000384/QTD000384.all.tsv.gz	ENSG00000086598	12	122606025	G	T	chr12_122606025_G_T	106	0.404908	0.404253	0.0506763	0.0605852	SNP	194	326	0.9701	ENSG00000086598	ENSG00000086598	121.963	rs35417323
QTS000021	ftp://ftp.ebi.ac.uk/pub/databases/spot/eQTL/sumstats/QTS000021/QTD000384/QTD000384.all.tsv.gz	ENSG00000090975	12	122606025	G	T	chr12_122606025_G_T	106	0.404908	0.96271	0.00397871	0.0849559	SNP	194	326	0.9701	ENSG00000090975	ENSG00000090975	0.489	rs35417323
QTS000021	ftp://ftp.ebi.ac.uk/pub/databases/spot/eQTL/sumstats/QTS000021/QTD000384/QTD000384.all.tsv.gz	ENSG00000110801	12	122606025	G	T	chr12_122606025_G_T	106	0.404908	0.763703	0.0213177	0.0707817	SNP	194	326	0.9701	ENSG00000110801	ENSG00000110801	2.866	rs35417323
QTS000021	ftp://ftp.ebi.ac.uk/pub/databases/spot/eQTL/sumstats/QTS000021/QTD000384/QTD000384.all.tsv.gz	ENSG00000110987	12	122606025	G	T	chr12_122606025_G_T	106	0.404908	0.495031	0.0750224	0.109678	SNP	194	326	0.9701	ENSG00000110987	ENSG00000110987	1.033	rs35417323
QTS000021	ftp://ftp.ebi.ac.uk/pub/databases/spot/eQTL/sumstats/QTS000021/QTD000384/QTD000384.all.tsv.gz	ENSG00000111011	12	122606025	G	T	chr12_122606025_G_T	106	0.404908	0.971779	0.00327412	0.0923938	SNP	194	326	0.9701	ENSG00000111011	ENSG00000111011	22.92	rs35417323
QTS000021	ftp://ftp.ebi.ac.uk/pub/databases/spot/eQTL/sumstats/QTS000021/QTD000384/QTD000384.all.tsv.gz	ENSG00000111328	12	122606025	G	T	chr12_122606025_G_T	106	0.404908	0.156432	0.132585	0.0930806	SNP	194	326	0.9701	ENSG00000111328	ENSG00000111328	13.819	rs35417323
QTS000021	ftp://ftp.ebi.ac.uk/pub/databases/spot/eQTL/sumstats/QTS000021/QTD000384/QTD000384.all.tsv.gz	ENSG00000111364	12	122606025	G	T	chr12_122606025_G_T	106	0.404908	0.901932	-0.00921023	0.0746173	SNP	194	326	0.9701	ENSG00000111364	ENSG00000111364	9.167	rs35417323
QTS000021	ftp://ftp.ebi.ac.uk/pub/databases/spot/eQTL/sumstats/QTS000021/QTD000384/QTD000384.all.tsv.gz	ENSG00000130779	12	122606025	G	T	chr12_122606025_G_T	106	0.404908	0.591958	-0.0281813	0.0524627	SNP	194	326	0.9701	ENSG00000130779	ENSG00000130779	12.037	rs35417323
QTS000021	ftp://ftp.ebi.ac.uk/pub/databases/spot/eQTL/sumstats/QTS000021/QTD000384/QTD000384.all.tsv.gz	ENSG00000130921	12	122606025	G	T	chr12_122606025_G_T	106	0.404908	0.915853	0.00640653	0.0605304	SNP	194	326	0.9701	ENSG00000130921	ENSG00000130921	3.291	rs35417323
QTS000021	ftp://ftp.ebi.ac.uk/pub/databases/spot/eQTL/sumstats/QTS000021/QTD000384/QTD000384.all.tsv.gz	ENSG00000139697	12	122606025	G	T	chr12_122606025_G_T	106	0.404908	0.438778	-0.0317817	0.0409371	SNP	194	326	0.9701	ENSG00000139697	ENSG00000139697	14.415	rs35417323
QTS000021	ftp://ftp.ebi.ac.uk/pub/databases/spot/eQTL/sumstats/QTS000021/QTD000384/QTD000384.all.tsv.gz	ENSG00000139718	12	122606025	G	T	chr12_122606025_G_T	106	0.404908	0.752894	0.0160967	0.051034	SNP	194	326	0.9701	ENSG00000139718	ENSG00000139718	14.252	rs35417323
QTS000021	ftp://ftp.ebi.ac.uk/pub/databases/spot/eQTL/sumstats/QTS000021/QTD000384/QTD000384.all.tsv.gz	ENSG00000139719	12	122606025	G	T	chr12_122606025_G_T	106	0.404908	0.041391	-0.0848798	0.0412534	SNP	194	326	0.9701	ENSG00000139719	ENSG00000139719	9.905	rs35417323
QTS000021	ftp://ftp.ebi.ac.uk/pub/databases/spot/eQTL/sumstats/QTS000021/QTD000384/QTD000384.all.tsv.gz	ENSG00000139722	12	122606025	G	T	chr12_122606025_G_T	106	0.404908	0.755549	0.0211773	0.0678957	SNP	194	326	0.9701	ENSG00000139722	ENSG00000139722	31.608	rs35417323
QTS000021	ftp://ftp.ebi.ac.uk/pub/databases/spot/eQTL/sumstats/QTS000021/QTD000384/QTD000384.all.tsv.gz	ENSG00000139725	12	122606025	G	T	chr12_122606025_G_T	106	0.404908	0.393457	0.0727214	0.0849684	SNP	194	326	0.9701	ENSG00000139725	ENSG00000139725	0.827	rs35417323
QTS000021	ftp://ftp.ebi.ac.uk/pub/databases/spot/eQTL/sumstats/QTS000021/QTD000384/QTD000384.all.tsv.gz	ENSG00000139726	12	122606025	G	T	chr12_122606025_G_T	106	0.404908	0.981677	0.00176746	0.0768272	SNP	194	326	0.9701	ENSG00000139726	ENSG00000139726	33.809	rs35417323
QTS000021	ftp://ftp.ebi.ac.uk/pub/databases/spot/eQTL/sumstats/QTS000021/QTD000384/QTD000384.all.tsv.gz	ENSG00000150977	12	122606025	G	T	chr12_122606025_G_T	106	0.404908	0.484056	0.0715128	0.101934	SNP	194	326	0.9701	ENSG00000150977	ENSG00000150977	146.737	rs35417323
QTS000021	ftp://ftp.ebi.ac.uk/pub/databases/spot/eQTL/sumstats/QTS000021/QTD000384/QTD000384.all.tsv.gz	ENSG00000175727	12	122606025	G	T	chr12_122606025_G_T	106	0.404908	0.694554	0.0244327	0.0620987	SNP	194	326	0.9701	ENSG00000175727	ENSG00000175727	12.147	rs35417323
QTS000021	ftp://ftp.ebi.ac.uk/pub/databases/spot/eQTL/sumstats/QTS000021/QTD000384/QTD000384.all.tsv.gz	ENSG00000182196	12	122606025	G	T	chr12_122606025_G_T	106	0.404908	0.805245	-0.0201578	0.0816083	SNP	194	326	0.9701	ENSG00000182196	ENSG00000182196	1.662	rs35417323
QTS000021	ftp://ftp.ebi.ac.uk/pub/databases/spot/eQTL/sumstats/QTS000021/QTD000384/QTD000384.all.tsv.gz	ENSG00000182782	12	122606025	G	T	chr12_122606025_G_T	106	0.404908	0.422238	0.0697001	0.0866076	SNP	194	326	0.9701	ENSG00000182782	ENSG00000182782	1.052	rs35417323
QTS000021	ftp://ftp.ebi.ac.uk/pub/databases/spot/eQTL/sumstats/QTS000021/QTD000384/QTD000384.all.tsv.gz	ENSG00000183955	12	122606025	G	T	chr12_122606025_G_T	106	0.404908	0.756545	-0.0263748	0.0849167	SNP	194	326	0.9701	ENSG00000183955	ENSG00000183955	26.575	rs35417323
QTS000021	ftp://ftp.ebi.ac.uk/pub/databases/spot/eQTL/sumstats/QTS000021/QTD000384/QTD000384.all.tsv.gz	ENSG00000184047	12	122606025	G	T	chr12_122606025_G_T	106	0.404908	0.53026	-0.0464748	0.0738762	SNP	194	326	0.9701	ENSG00000184047	ENSG00000184047	0.564	rs35417323
QTS000021	ftp://ftp.ebi.ac.uk/pub/databases/spot/eQTL/sumstats/QTS000021/QTD000384/QTD000384.all.tsv.gz	ENSG00000184209	12	122606025	G	T	chr12_122606025_G_T	106	0.404908	0.0292027	-0.0763174	0.034656	SNP	194	326	0.9701	ENSG00000184209	ENSG00000184209	18.665	rs35417323
QTS000021	ftp://ftp.ebi.ac.uk/pub/databases/spot/eQTL/sumstats/QTS000021/QTD000384/QTD000384.all.tsv.gz	ENSG00000184445	12	122606025	G	T	chr12_122606025_G_T	106	0.404908	0.294574	-0.0824415	0.0783763	SNP	194	326	0.9701	ENSG00000184445	ENSG00000184445	2.459	rs35417323
QTS000021	ftp://ftp.ebi.ac.uk/pub/databases/spot/eQTL/sumstats/QTS000021/QTD000384/QTD000384.all.tsv.gz	ENSG00000188026	12	122606025	G	T	chr12_122606025_G_T	106	0.404908	0.0787104	0.160893	0.0908766	SNP	194	326	0.9701	ENSG00000188026	ENSG00000188026	2.213	rs35417323
QTS000021	ftp://ftp.ebi.ac.uk/pub/databases/spot/eQTL/sumstats/QTS000021/QTD000384/QTD000384.all.tsv.gz	ENSG00000188735	12	122606025	G	T	chr12_122606025_G_T	106	0.404908	0.00667714	0.194664	0.0707527	SNP	194	326	0.9701	ENSG00000188735	ENSG00000188735	1.918	rs35417323
QTS000021	ftp://ftp.ebi.ac.uk/pub/databases/spot/eQTL/sumstats/QTS000021/QTD000384/QTD000384.all.tsv.gz	ENSG00000212694	12	122606025	G	T	chr12_122606025_G_T	106	0.404908	0.0619534	-0.115512	0.0614139	SNP	194	326	0.9701	ENSG00000212694	ENSG00000212694	9.07	rs35417323
QTS000021	ftp://ftp.ebi.ac.uk/pub/databases/spot/eQTL/sumstats/QTS000021/QTD000384/QTD000384.all.tsv.gz	ENSG00000255398	12	122606025	G	T	chr12_122606025_G_T	106	0.404908	0.305214	0.075682	0.0735576	SNP	194	326	0.9701	ENSG00000255398	ENSG00000255398	0.364	rs35417323
QTS000021	ftp://ftp.ebi.ac.uk/pub/databases/spot/eQTL/sumstats/QTS000021/QTD000384/QTD000384.all.tsv.gz	ENSG00000256092	12	122606025	G	T	chr12_122606025_G_T	106	0.404908	0.272153	0.10262	0.0931026	SNP	194	326	0.9701	ENSG00000256092	ENSG00000256092	1.078	rs35417323
QTS000021	ftp://ftp.ebi.ac.uk/pub/databases/spot/eQTL/sumstats/QTS000021/QTD000384/QTD000384.all.tsv.gz	ENSG00000256546	12	122606025	G	T	chr12_122606025_G_T	106	0.404908	0.136983	-0.12141	0.0811983	SNP	194	326	0.9701	ENSG00000256546	ENSG00000256546	2.953	rs35417323
QTS000021	ftp://ftp.ebi.ac.uk/pub/databases/spot/eQTL/sumstats/QTS000021/QTD000384/QTD000384.all.tsv.gz	ENSG00000272849	12	122606025	G	T	chr12_122606025_G_T	106	0.404908	0.398944	-0.0417302	0.0493291	SNP	194	326	0.9701	ENSG00000272849	ENSG00000272849	6.711	rs35417323
QTS000021	ftp://ftp.ebi.ac.uk/pub/databases/spot/eQTL/sumstats/QTS000021/QTD000384/QTD000384.all.tsv.gz	ENSG00000274191	12	122606025	G	T	chr12_122606025_G_T	106	0.404908	0.319368	0.0904068	0.0904865	SNP	194	326	0.9701	ENSG00000274191	ENSG00000274191	0.509	rs35417323
QTS000021	ftp://ftp.ebi.ac.uk/pub/databases/spot/eQTL/sumstats/QTS000021/QTD000384/QTD000384.all.tsv.gz	ENSG00000274427	12	122606025	G	T	chr12_122606025_G_T	106	0.404908	0.250048	0.0883071	0.0764719	SNP	194	326	0.9701	ENSG00000274427	ENSG00000274427	2.357	rs35417323
QTS000021	ftp://ftp.ebi.ac.uk/pub/databases/spot/eQTL/sumstats/QTS000021/QTD000384/QTD000384.all.tsv.gz	ENSG00000276045	12	122606025	G	T	chr12_122606025_G_T	106	0.404908	0.971008	-0.0035542	0.0976273	SNP	194	326	0.9701	ENSG00000276045	ENSG00000276045	106.013	rs35417323
QTS000021	ftp://ftp.ebi.ac.uk/pub/databases/spot/eQTL/sumstats/QTS000021/QTD000384/QTD000384.all.tsv.gz	ENSG00000278112	12	122606025	G	T	chr12_122606025_G_T	106	0.404908	0.933489	-0.00759694	0.090874	SNP	194	326	0.9701	ENSG00000278112	ENSG00000278112	1.927	rs35417323
QTS000021	ftp://ftp.ebi.ac.uk/pub/databases/spot/eQTL/sumstats/QTS000021/QTD000384/QTD000384.all.tsv.gz	ENSG00000033030	12	122606222	C	CT	chr12_122606222_C_CT	14	0.0429448	0.184398	-0.20873	0.156521	INDEL	14	326	0.94589	ENSG00000033030	ENSG00000033030	10.776	rs1238515386
QTS000021	ftp://ftp.ebi.ac.uk/pub/databases/spot/eQTL/sumstats/QTS000021/QTD000384/QTD000384.all.tsv.gz	ENSG00000033030	12	122606222	CTTTT	C	chr12_122606222_CTTTT_C	18	0.0613497	0.0683488	0.216313	0.117811	INDEL	20	326	0.98201	ENSG00000033030	ENSG00000033030	10.776	rs1274335130
QTS000021	ftp://ftp.ebi.ac.uk/pub/databases/spot/eQTL/sumstats/QTS000021/QTD000384/QTD000384.all.tsv.gz	ENSG00000033030	12	122606222	CTTTT	C	chr12_122606222_CTTTT_C	18	0.0613497	0.0683488	0.216313	0.117811	INDEL	20	326	0.98201	ENSG00000033030	ENSG00000033030	10.776	rs34344479
QTS000021	ftp://ftp.ebi.ac.uk/pub/databases/spot/eQTL/sumstats/QTS000021/QTD000384/QTD000384.all.tsv.gz	ENSG00000051825	12	122606222	C	CT	chr12_122606222_C_CT	14	0.0429448	0.966195	0.00656945	0.154747	INDEL	14	326	0.94589	ENSG00000051825	ENSG00000051825	1.422	rs1238515386
QTS000021	ftp://ftp.ebi.ac.uk/pub/databases/spot/eQTL/sumstats/QTS000021/QTD000384/QTD000384.all.tsv.gz	ENSG00000051825	12	122606222	CTTTT	C	chr12_122606222_CTTTT_C	18	0.0613497	0.318264	0.116863	0.116699	INDEL	20	326	0.98201	ENSG00000051825	ENSG00000051825	1.422	rs1274335130
QTS000021	ftp://ftp.ebi.ac.uk/pub/databases/spot/eQTL/sumstats/QTS000021/QTD000384/QTD000384.all.tsv.gz	ENSG00000051825	12	122606222	CTTTT	C	chr12_122606222_CTTTT_C	18	0.0613497	0.318264	0.116863	0.116699	INDEL	20	326	0.98201	ENSG00000051825	ENSG00000051825	1.422	rs34344479
QTS000021	ftp://ftp.ebi.ac.uk/pub/databases/spot/eQTL/sumstats/QTS000021/QTD000384/QTD000384.all.tsv.gz	ENSG00000086598	12	122606222	C	CT	chr12_122606222_C_CT	14	0.0429448	0.39553	-0.138789	0.162876	INDEL	14	326	0.94589	ENSG00000086598	ENSG00000086598	121.963	rs1238515386
QTS000021	ftp://ftp.ebi.ac.uk/pub/databases/spot/eQTL/sumstats/QTS000021/QTD000384/QTD000384.all.tsv.gz	ENSG00000086598	12	122606222	CTTTT	C	chr12_122606222_CTTTT_C	18	0.0613497	0.252827	0.141202	0.123	INDEL	20	326	0.98201	ENSG00000086598	ENSG00000086598	121.963	rs1274335130
QTS000021	ftp://ftp.ebi.ac.uk/pub/databases/spot/eQTL/sumstats/QTS000021/QTD000384/QTD000384.all.tsv.gz	ENSG00000086598	12	122606222	CTTTT	C	chr12_122606222_CTTTT_C	18	0.0613497	0.252827	0.141202	0.123	INDEL	20	326	0.98201	ENSG00000086598	ENSG00000086598	121.963	rs34344479
QTS000021	ftp://ftp.ebi.ac.uk/pub/databases/spot/eQTL/sumstats/QTS000021/QTD000384/QTD000384.all.tsv.gz	ENSG00000090975	12	122606222	C	CT	chr12_122606222_C_CT	14	0.0429448	0.788232	-0.0614502	0.22836	INDEL	14	326	0.94589	ENSG00000090975	ENSG00000090975	0.489	rs1238515386
QTS000021	ftp://ftp.ebi.ac.uk/pub/databases/spot/eQTL/sumstats/QTS000021/QTD000384/QTD000384.all.tsv.gz	ENSG00000090975	12	122606222	CTTTT	C	chr12_122606222_CTTTT_C	18	0.0613497	0.446636	-0.131627	0.172497	INDEL	20	326	0.98201	ENSG00000090975	ENSG00000090975	0.489	rs1274335130
QTS000021	ftp://ftp.ebi.ac.uk/pub/databases/spot/eQTL/sumstats/QTS000021/QTD000384/QTD000384.all.tsv.gz	ENSG00000090975	12	122606222	CTTTT	C	chr12_122606222_CTTTT_C	18	0.0613497	0.446636	-0.131627	0.172497	INDEL	20	326	0.98201	ENSG00000090975	ENSG00000090975	0.489	rs34344479
QTS000021	ftp://ftp.ebi.ac.uk/pub/databases/spot/eQTL/sumstats/QTS000021/QTD000384/QTD000384.all.tsv.gz	ENSG00000110801	12	122606222	C	CT	chr12_122606222_C_CT	14	0.0429448	0.742777	0.0625674	0.190294	INDEL	14	326	0.94589	ENSG00000110801	ENSG00000110801	2.866	rs1238515386
QTS000021	ftp://ftp.ebi.ac.uk/pub/databases/spot/eQTL/sumstats/QTS000021/QTD000384/QTD000384.all.tsv.gz	ENSG00000110801	12	122606222	CTTTT	C	chr12_122606222_CTTTT_C	18	0.0613497	0.936915	0.0114199	0.14404	INDEL	20	326	0.98201	ENSG00000110801	ENSG00000110801	2.866	rs1274335130
QTS000021	ftp://ftp.ebi.ac.uk/pub/databases/spot/eQTL/sumstats/QTS000021/QTD000384/QTD000384.all.tsv.gz	ENSG00000110801	12	122606222	CTTTT	C	chr12_122606222_CTTTT_C	18	0.0613497	0.936915	0.0114199	0.14404	INDEL	20	326	0.98201	ENSG00000110801	ENSG00000110801	2.866	rs34344479
QTS000021	ftp://ftp.ebi.ac.uk/pub/databases/spot/eQTL/sumstats/QTS000021/QTD000384/QTD000384.all.tsv.gz	ENSG00000110987	12	122606222	C	CT	chr12_122606222_C_CT	14	0.0429448	0.167322	-0.407208	0.293447	INDEL	14	326	0.94589	ENSG00000110987	ENSG00000110987	1.033	rs1238515386
QTS000021	ftp://ftp.ebi.ac.uk/pub/databases/spot/eQTL/sumstats/QTS000021/QTD000384/QTD000384.all.tsv.gz	ENSG00000110987	12	122606222	CTTTT	C	chr12_122606222_CTTTT_C	18	0.0613497	0.481982	-0.157269	0.223109	INDEL	20	326	0.98201	ENSG00000110987	ENSG00000110987	1.033	rs1274335130
QTS000021	ftp://ftp.ebi.ac.uk/pub/databases/spot/eQTL/sumstats/QTS000021/QTD000384/QTD000384.all.tsv.gz	ENSG00000110987	12	122606222	CTTTT	C	chr12_122606222_CTTTT_C	18	0.0613497	0.481982	-0.157269	0.223109	INDEL	20	326	0.98201	ENSG00000110987	ENSG00000110987	1.033	rs34344479
QTS000021	ftp://ftp.ebi.ac.uk/pub/databases/spot/eQTL/sumstats/QTS000021/QTD000384/QTD000384.all.tsv.gz	ENSG00000111011	12	122606222	C	CT	chr12_122606222_C_CT	14	0.0429448	0.533423	-0.154869	0.248087	INDEL	14	326	0.94589	ENSG00000111011	ENSG00000111011	22.92	rs1238515386
QTS000021	ftp://ftp.ebi.ac.uk/pub/databases/spot/eQTL/sumstats/QTS000021/QTD000384/QTD000384.all.tsv.gz	ENSG00000111011	12	122606222	CTTTT	C	chr12_122606222_CTTTT_C	18	0.0613497	0.605603	0.0971789	0.187798	INDEL	20	326	0.98201	ENSG00000111011	ENSG00000111011	22.92	rs1274335130
QTS000021	ftp://ftp.ebi.ac.uk/pub/databases/spot/eQTL/sumstats/QTS000021/QTD000384/QTD000384.all.tsv.gz	ENSG00000111011	12	122606222	CTTTT	C	chr12_122606222_CTTTT_C	18	0.0613497	0.605603	0.0971789	0.187798	INDEL	20	326	0.98201	ENSG00000111011	ENSG00000111011	22.92	rs34344479
QTS000021	ftp://ftp.ebi.ac.uk/pub/databases/spot/eQTL/sumstats/QTS000021/QTD000384/QTD000384.all.tsv.gz	ENSG00000111328	12	122606222	C	CT	chr12_122606222_C_CT	14	0.0429448	0.824669	-0.0559118	0.251926	INDEL	14	326	0.94589	ENSG00000111328	ENSG00000111328	13.819	rs1238515386
QTS000021	ftp://ftp.ebi.ac.uk/pub/databases/spot/eQTL/sumstats/QTS000021/QTD000384/QTD000384.all.tsv.gz	ENSG00000111328	12	122606222	CTTTT	C	chr12_122606222_CTTTT_C	18	0.0613497	0.24826	-0.220005	0.189798	INDEL	20	326	0.98201	ENSG00000111328	ENSG00000111328	13.819	rs1274335130
QTS000021	ftp://ftp.ebi.ac.uk/pub/databases/spot/eQTL/sumstats/QTS000021/QTD000384/QTD000384.all.tsv.gz	ENSG00000111328	12	122606222	CTTTT	C	chr12_122606222_CTTTT_C	18	0.0613497	0.24826	-0.220005	0.189798	INDEL	20	326	0.98201	ENSG00000111328	ENSG00000111328	13.819	rs34344479
QTS000021	ftp://ftp.ebi.ac.uk/pub/databases/spot/eQTL/sumstats/QTS000021/QTD000384/QTD000384.all.tsv.gz	ENSG00000111364	12	122606222	C	CT	chr12_122606222_C_CT	14	0.0429448	0.881215	-0.0300293	0.200613	INDEL	14	326	0.94589	ENSG00000111364	ENSG00000111364	9.167	rs1238515386
QTS000021	ftp://ftp.ebi.ac.uk/pub/databases/spot/eQTL/sumstats/QTS000021/QTD000384/QTD000384.all.tsv.gz	ENSG00000111364	12	122606222	CTTTT	C	chr12_122606222_CTTTT_C	18	0.0613497	0.35267	0.141127	0.151366	INDEL	20	326	0.98201	ENSG00000111364	ENSG00000111364	9.167	rs1274335130
QTS000021	ftp://ftp.ebi.ac.uk/pub/databases/spot/eQTL/sumstats/QTS000021/QTD000384/QTD000384.all.tsv.gz	ENSG00000111364	12	122606222	CTTTT	C	chr12_122606222_CTTTT_C	18	0.0613497	0.35267	0.141127	0.151366	INDEL	20	326	0.98201	ENSG00000111364	ENSG00000111364	9.167	rs34344479
QTS000021	ftp://ftp.ebi.ac.uk/pub/databases/spot/eQTL/sumstats/QTS000021/QTD000384/QTD000384.all.tsv.gz	ENSG00000130779	12	122606222	C	CT	chr12_122606222_C_CT	14	0.0429448	0.536714	-0.0873166	0.141007	INDEL	14	326	0.94589	ENSG00000130779	ENSG00000130779	12.037	rs1238515386
QTS000021	ftp://ftp.ebi.ac.uk/pub/databases/spot/eQTL/sumstats/QTS000021/QTD000384/QTD000384.all.tsv.gz	ENSG00000130779	12	122606222	CTTTT	C	chr12_122606222_CTTTT_C	18	0.0613497	0.31073	-0.108292	0.106463	INDEL	20	326	0.98201	ENSG00000130779	ENSG00000130779	12.037	rs1274335130
QTS000021	ftp://ftp.ebi.ac.uk/pub/databases/spot/eQTL/sumstats/QTS000021/QTD000384/QTD000384.all.tsv.gz	ENSG00000130779	12	122606222	CTTTT	C	chr12_122606222_CTTTT_C	18	0.0613497	0.31073	-0.108292	0.106463	INDEL	20	326	0.98201	ENSG00000130779	ENSG00000130779	12.037	rs34344479
QTS000021	ftp://ftp.ebi.ac.uk/pub/databases/spot/eQTL/sumstats/QTS000021/QTD000384/QTD000384.all.tsv.gz	ENSG00000130921	12	122606222	C	CT	chr12_122606222_C_CT	14	0.0429448	0.350574	0.151955	0.16227	INDEL	14	326	0.94589	ENSG00000130921	ENSG00000130921	3.291	rs1238515386
QTS000021	ftp://ftp.ebi.ac.uk/pub/databases/spot/eQTL/sumstats/QTS000021/QTD000384/QTD000384.all.tsv.gz	ENSG00000130921	12	122606222	CTTTT	C	chr12_122606222_CTTTT_C	18	0.0613497	0.747996	0.0396254	0.123105	INDEL	20	326	0.98201	ENSG00000130921	ENSG00000130921	3.291	rs1274335130
QTS000021	ftp://ftp.ebi.ac.uk/pub/databases/spot/eQTL/sumstats/QTS000021/QTD000384/QTD000384.all.tsv.gz	ENSG00000130921	12	122606222	CTTTT	C	chr12_122606222_CTTTT_C	18	0.0613497	0.747996	0.0396254	0.123105	INDEL	20	326	0.98201	ENSG00000130921	ENSG00000130921	3.291	rs34344479
QTS000021	ftp://ftp.ebi.ac.uk/pub/databases/spot/eQTL/sumstats/QTS000021/QTD000384/QTD000384.all.tsv.gz	ENSG00000139697	12	122606222	C	CT	chr12_122606222_C_CT	14	0.0429448	0.560666	-0.0642431	0.110162	INDEL	14	326	0.94589	ENSG00000139697	ENSG00000139697	14.415	rs1238515386
QTS000021	ftp://ftp.ebi.ac.uk/pub/databases/spot/eQTL/sumstats/QTS000021/QTD000384/QTD000384.all.tsv.gz	ENSG00000139697	12	122606222	CTTTT	C	chr12_122606222_CTTTT_C	18	0.0613497	0.000827633	0.274269	0.0803492	INDEL	20	326	0.98201	ENSG00000139697	ENSG00000139697	14.415	rs1274335130
QTS000021	ftp://ftp.ebi.ac.uk/pub/databases/spot/eQTL/sumstats/QTS000021/QTD000384/QTD000384.all.tsv.gz	ENSG00000139697	12	122606222	CTTTT	C	chr12_122606222_CTTTT_C	18	0.0613497	0.000827633	0.274269	0.0803492	INDEL	20	326	0.98201	ENSG00000139697	ENSG00000139697	14.415	rs34344479
QTS000021	ftp://ftp.ebi.ac.uk/pub/databases/spot/eQTL/sumstats/QTS000021/QTD000384/QTD000384.all.tsv.gz	ENSG00000139718	12	122606222	C	CT	chr12_122606222_C_CT	14	0.0429448	0.0452493	-0.273438	0.135404	INDEL	14	326	0.94589	ENSG00000139718	ENSG00000139718	14.252	rs1238515386
QTS000021	ftp://ftp.ebi.ac.uk/pub/databases/spot/eQTL/sumstats/QTS000021/QTD000384/QTD000384.all.tsv.gz	ENSG00000139718	12	122606222	CTTTT	C	chr12_122606222_CTTTT_C	18	0.0613497	0.140803	0.152661	0.103098	INDEL	20	326	0.98201	ENSG00000139718	ENSG00000139718	14.252	rs1274335130
QTS000021	ftp://ftp.ebi.ac.uk/pub/databases/spot/eQTL/sumstats/QTS000021/QTD000384/QTD000384.all.tsv.gz	ENSG00000139718	12	122606222	CTTTT	C	chr12_122606222_CTTTT_C	18	0.0613497	0.140803	0.152661	0.103098	INDEL	20	326	0.98201	ENSG00000139718	ENSG00000139718	14.252	rs34344479
QTS000021	ftp://ftp.ebi.ac.uk/pub/databases/spot/eQTL/sumstats/QTS000021/QTD000384/QTD000384.all.tsv.gz	ENSG00000139719	12	122606222	C	CT	chr12_122606222_C_CT	14	0.0429448	0.890985	-0.0154432	0.112483	INDEL	14	326	0.94589	ENSG00000139719	ENSG00000139719	9.905	rs1238515386
QTS000021	ftp://ftp.ebi.ac.uk/pub/databases/spot/eQTL/sumstats/QTS000021/QTD000384/QTD000384.all.tsv.gz	ENSG00000139719	12	122606222	CTTTT	C	chr12_122606222_CTTTT_C	18	0.0613497	0.178164	0.114447	0.0845967	INDEL	20	326	0.98201	ENSG00000139719	ENSG00000139719	9.905	rs1274335130
QTS000021	ftp://ftp.ebi.ac.uk/pub/databases/spot/eQTL/sumstats/QTS000021/QTD000384/QTD000384.all.tsv.gz	ENSG00000139719	12	122606222	CTTTT	C	chr12_122606222_CTTTT_C	18	0.0613497	0.178164	0.114447	0.0845967	INDEL	20	326	0.98201	ENSG00000139719	ENSG00000139719	9.905	rs34344479
QTS000021	ftp://ftp.ebi.ac.uk/pub/databases/spot/eQTL/sumstats/QTS000021/QTD000384/QTD000384.all.tsv.gz	ENSG00000139722	12	122606222	C	CT	chr12_122606222_C_CT	14	0.0429448	0.431426	-0.143758	0.182223	INDEL	14	326	0.94589	ENSG00000139722	ENSG00000139722	31.608	rs1238515386
QTS000021	ftp://ftp.ebi.ac.uk/pub/databases/spot/eQTL/sumstats/QTS000021/QTD000384/QTD000384.all.tsv.gz	ENSG00000139722	12	122606222	CTTTT	C	chr12_122606222_CTTTT_C	18	0.0613497	0.229283	0.165987	0.137498	INDEL	20	326	0.98201	ENSG00000139722	ENSG00000139722	31.608	rs1274335130
QTS000021	ftp://ftp.ebi.ac.uk/pub/databases/spot/eQTL/sumstats/QTS000021/QTD000384/QTD000384.all.tsv.gz	ENSG00000139722	12	122606222	CTTTT	C	chr12_122606222_CTTTT_C	18	0.0613497	0.229283	0.165987	0.137498	INDEL	20	326	0.98201	ENSG00000139722	ENSG00000139722	31.608	rs34344479
QTS000021	ftp://ftp.ebi.ac.uk/pub/databases/spot/eQTL/sumstats/QTS000021/QTD000384/QTD000384.all.tsv.gz	ENSG00000139725	12	122606222	C	CT	chr12_122606222_C_CT	14	0.0429448	0.526919	0.145047	0.228702	INDEL	14	326	0.94589	ENSG00000139725	ENSG00000139725	0.827	rs1238515386
QTS000021	ftp://ftp.ebi.ac.uk/pub/databases/spot/eQTL/sumstats/QTS000021/QTD000384/QTD000384.all.tsv.gz	ENSG00000139725	12	122606222	CTTTT	C	chr12_122606222_CTTTT_C	18	0.0613497	0.375709	-0.153559	0.172827	INDEL	20	326	0.98201	ENSG00000139725	ENSG00000139725	0.827	rs1274335130
QTS000021	ftp://ftp.ebi.ac.uk/pub/databases/spot/eQTL/sumstats/QTS000021/QTD000384/QTD000384.all.tsv.gz	ENSG00000139725	12	122606222	CTTTT	C	chr12_122606222_CTTTT_C	18	0.0613497	0.375709	-0.153559	0.172827	INDEL	20	326	0.98201	ENSG00000139725	ENSG00000139725	0.827	rs34344479
QTS000021	ftp://ftp.ebi.ac.uk/pub/databases/spot/eQTL/sumstats/QTS000021/QTD000384/QTD000384.all.tsv.gz	ENSG00000139726	12	122606222	C	CT	chr12_122606222_C_CT	14	0.0429448	0.845414	0.040339	0.206533	INDEL	14	326	0.94589	ENSG00000139726	ENSG00000139726	33.809	rs1238515386
QTS000021	ftp://ftp.ebi.ac.uk/pub/databases/spot/eQTL/sumstats/QTS000021/QTD000384/QTD000384.all.tsv.gz	ENSG00000139726	12	122606222	CTTTT	C	chr12_122606222_CTTTT_C	18	0.0613497	0.784608	0.042786	0.156259	INDEL	20	326	0.98201	ENSG00000139726	ENSG00000139726	33.809	rs1274335130
QTS000021	ftp://ftp.ebi.ac.uk/pub/databases/spot/eQTL/sumstats/QTS000021/QTD000384/QTD000384.all.tsv.gz	ENSG00000139726	12	122606222	CTTTT	C	chr12_122606222_CTTTT_C	18	0.0613497	0.784608	0.042786	0.156259	INDEL	20	326	0.98201	ENSG00000139726	ENSG00000139726	33.809	rs34344479
QTS000021	ftp://ftp.ebi.ac.uk/pub/databases/spot/eQTL/sumstats/QTS000021/QTD000384/QTD000384.all.tsv.gz	ENSG00000150977	12	122606222	C	CT	chr12_122606222_C_CT	14	0.0429448	0.674801	-0.115339	0.274354	INDEL	14	326	0.94589	ENSG00000150977	ENSG00000150977	146.737	rs1238515386
QTS000021	ftp://ftp.ebi.ac.uk/pub/databases/spot/eQTL/sumstats/QTS000021/QTD000384/QTD000384.all.tsv.gz	ENSG00000150977	12	122606222	CTTTT	C	chr12_122606222_CTTTT_C	18	0.0613497	0.440791	-0.160232	0.207302	INDEL	20	326	0.98201	ENSG00000150977	ENSG00000150977	146.737	rs1274335130
QTS000021	ftp://ftp.ebi.ac.uk/pub/databases/spot/eQTL/sumstats/QTS000021/QTD000384/QTD000384.all.tsv.gz	ENSG00000150977	12	122606222	CTTTT	C	chr12_122606222_CTTTT_C	18	0.0613497	0.440791	-0.160232	0.207302	INDEL	20	326	0.98201	ENSG00000150977	ENSG00000150977	146.737	rs34344479
QTS000021	ftp://ftp.ebi.ac.uk/pub/databases/spot/eQTL/sumstats/QTS000021/QTD000384/QTD000384.all.tsv.gz	ENSG00000175727	12	122606222	C	CT	chr12_122606222_C_CT	14	0.0429448	0.385034	-0.145167	0.166621	INDEL	14	326	0.94589	ENSG00000175727	ENSG00000175727	12.147	rs1238515386
QTS000021	ftp://ftp.ebi.ac.uk/pub/databases/spot/eQTL/sumstats/QTS000021/QTD000384/QTD000384.all.tsv.gz	ENSG00000175727	12	122606222	CTTTT	C	chr12_122606222_CTTTT_C	18	0.0613497	0.314583	-0.127112	0.125968	INDEL	20	326	0.98201	ENSG00000175727	ENSG00000175727	12.147	rs1274335130
QTS000021	ftp://ftp.ebi.ac.uk/pub/databases/spot/eQTL/sumstats/QTS000021/QTD000384/QTD000384.all.tsv.gz	ENSG00000175727	12	122606222	CTTTT	C	chr12_122606222_CTTTT_C	18	0.0613497	0.314583	-0.127112	0.125968	INDEL	20	326	0.98201	ENSG00000175727	ENSG00000175727	12.147	rs34344479
QTS000021	ftp://ftp.ebi.ac.uk/pub/databases/spot/eQTL/sumstats/QTS000021/QTD000384/QTD000384.all.tsv.gz	ENSG00000182196	12	122606222	C	CT	chr12_122606222_C_CT	14	0.0429448	0.795563	0.0569501	0.219409	INDEL	14	326	0.94589	ENSG00000182196	ENSG00000182196	1.662	rs1238515386
QTS000021	ftp://ftp.ebi.ac.uk/pub/databases/spot/eQTL/sumstats/QTS000021/QTD000384/QTD000384.all.tsv.gz	ENSG00000182196	12	122606222	CTTTT	C	chr12_122606222_CTTTT_C	18	0.0613497	0.321819	0.164523	0.165507	INDEL	20	326	0.98201	ENSG00000182196	ENSG00000182196	1.662	rs1274335130
QTS000021	ftp://ftp.ebi.ac.uk/pub/databases/spot/eQTL/sumstats/QTS000021/QTD000384/QTD000384.all.tsv.gz	ENSG00000182196	12	122606222	CTTTT	C	chr12_122606222_CTTTT_C	18	0.0613497	0.321819	0.164523	0.165507	INDEL	20	326	0.98201	ENSG00000182196	ENSG00000182196	1.662	rs34344479
QTS000021	ftp://ftp.ebi.ac.uk/pub/databases/spot/eQTL/sumstats/QTS000021/QTD000384/QTD000384.all.tsv.gz	ENSG00000182782	12	122606222	C	CT	chr12_122606222_C_CT	14	0.0429448	0.14603	0.3386	0.231698	INDEL	14	326	0.94589	ENSG00000182782	ENSG00000182782	1.052	rs1238515386
QTS000021	ftp://ftp.ebi.ac.uk/pub/databases/spot/eQTL/sumstats/QTS000021/QTD000384/QTD000384.all.tsv.gz	ENSG00000182782	12	122606222	CTTTT	C	chr12_122606222_CTTTT_C	18	0.0613497	0.560401	-0.102928	0.176378	INDEL	20	326	0.98201	ENSG00000182782	ENSG00000182782	1.052	rs1274335130
QTS000021	ftp://ftp.ebi.ac.uk/pub/databases/spot/eQTL/sumstats/QTS000021/QTD000384/QTD000384.all.tsv.gz	ENSG00000182782	12	122606222	CTTTT	C	chr12_122606222_CTTTT_C	18	0.0613497	0.560401	-0.102928	0.176378	INDEL	20	326	0.98201	ENSG00000182782	ENSG00000182782	1.052	rs34344479
QTS000021	ftp://ftp.ebi.ac.uk/pub/databases/spot/eQTL/sumstats/QTS000021/QTD000384/QTD000384.all.tsv.gz	ENSG00000183955	12	122606222	C	CT	chr12_122606222_C_CT	14	0.0429448	0.556836	-0.134334	0.228116	INDEL	14	326	0.94589	ENSG00000183955	ENSG00000183955	26.575	rs1238515386
QTS000021	ftp://ftp.ebi.ac.uk/pub/databases/spot/eQTL/sumstats/QTS000021/QTD000384/QTD000384.all.tsv.gz	ENSG00000183955	12	122606222	CTTTT	C	chr12_122606222_CTTTT_C	18	0.0613497	0.765479	-0.051628	0.172759	INDEL	20	326	0.98201	ENSG00000183955	ENSG00000183955	26.575	rs1274335130
QTS000021	ftp://ftp.ebi.ac.uk/pub/databases/spot/eQTL/sumstats/QTS000021/QTD000384/QTD000384.all.tsv.gz	ENSG00000183955	12	122606222	CTTTT	C	chr12_122606222_CTTTT_C	18	0.0613497	0.765479	-0.051628	0.172759	INDEL	20	326	0.98201	ENSG00000183955	ENSG00000183955	26.575	rs34344479
QTS000021	ftp://ftp.ebi.ac.uk/pub/databases/spot/eQTL/sumstats/QTS000021/QTD000384/QTD000384.all.tsv.gz	ENSG00000184047	12	122606222	C	CT	chr12_122606222_C_CT	14	0.0429448	0.103291	0.323106	0.197109	INDEL	14	326	0.94589	ENSG00000184047	ENSG00000184047	0.564	rs1238515386
QTS000021	ftp://ftp.ebi.ac.uk/pub/databases/spot/eQTL/sumstats/QTS000021/QTD000384/QTD000384.all.tsv.gz	ENSG00000184047	12	122606222	CTTTT	C	chr12_122606222_CTTTT_C	18	0.0613497	0.438769	-0.116603	0.15019	INDEL	20	326	0.98201	ENSG00000184047	ENSG00000184047	0.564	rs1274335130
QTS000021	ftp://ftp.ebi.ac.uk/pub/databases/spot/eQTL/sumstats/QTS000021/QTD000384/QTD000384.all.tsv.gz	ENSG00000184047	12	122606222	CTTTT	C	chr12_122606222_CTTTT_C	18	0.0613497	0.438769	-0.116603	0.15019	INDEL	20	326	0.98201	ENSG00000184047	ENSG00000184047	0.564	rs34344479
QTS000021	ftp://ftp.ebi.ac.uk/pub/databases/spot/eQTL/sumstats/QTS000021/QTD000384/QTD000384.all.tsv.gz	ENSG00000184209	12	122606222	C	CT	chr12_122606222_C_CT	14	0.0429448	0.586478	-0.051568	0.0945961	INDEL	14	326	0.94589	ENSG00000184209	ENSG00000184209	18.665	rs1238515386
QTS000021	ftp://ftp.ebi.ac.uk/pub/databases/spot/eQTL/sumstats/QTS000021/QTD000384/QTD000384.all.tsv.gz	ENSG00000184209	12	122606222	CTTTT	C	chr12_122606222_CTTTT_C	18	0.0613497	0.406543	0.0595001	0.071483	INDEL	20	326	0.98201	ENSG00000184209	ENSG00000184209	18.665	rs1274335130
QTS000021	ftp://ftp.ebi.ac.uk/pub/databases/spot/eQTL/sumstats/QTS000021/QTD000384/QTD000384.all.tsv.gz	ENSG00000184209	12	122606222	CTTTT	C	chr12_122606222_CTTTT_C	18	0.0613497	0.406543	0.0595001	0.071483	INDEL	20	326	0.98201	ENSG00000184209	ENSG00000184209	18.665	rs34344479
QTS000021	ftp://ftp.ebi.ac.uk/pub/databases/spot/eQTL/sumstats/QTS000021/QTD000384/QTD000384.all.tsv.gz	ENSG00000184445	12	122606222	C	CT	chr12_122606222_C_CT	14	0.0429448	0.13439	0.315967	0.20991	INDEL	14	326	0.94589	ENSG00000184445	ENSG00000184445	2.459	rs1238515386
QTS000021	ftp://ftp.ebi.ac.uk/pub/databases/spot/eQTL/sumstats/QTS000021/QTD000384/QTD000384.all.tsv.gz	ENSG00000184445	12	122606222	CTTTT	C	chr12_122606222_CTTTT_C	18	0.0613497	0.835956	-0.0331938	0.160021	INDEL	20	326	0.98201	ENSG00000184445	ENSG00000184445	2.459	rs1274335130
QTS000021	ftp://ftp.ebi.ac.uk/pub/databases/spot/eQTL/sumstats/QTS000021/QTD000384/QTD000384.all.tsv.gz	ENSG00000184445	12	122606222	CTTTT	C	chr12_122606222_CTTTT_C	18	0.0613497	0.835956	-0.0331938	0.160021	INDEL	20	326	0.98201	ENSG00000184445	ENSG00000184445	2.459	rs34344479
QTS000021	ftp://ftp.ebi.ac.uk/pub/databases/spot/eQTL/sumstats/QTS000021/QTD000384/QTD000384.all.tsv.gz	ENSG00000188026	12	122606222	C	CT	chr12_122606222_C_CT	14	0.0429448	0.753979	0.0774977	0.246825	INDEL	14	326	0.94589	ENSG00000188026	ENSG00000188026	2.213	rs1238515386
QTS000021	ftp://ftp.ebi.ac.uk/pub/databases/spot/eQTL/sumstats/QTS000021/QTD000384/QTD000384.all.tsv.gz	ENSG00000188026	12	122606222	CTTTT	C	chr12_122606222_CTTTT_C	18	0.0613497	0.0131303	-0.459356	0.182972	INDEL	20	326	0.98201	ENSG00000188026	ENSG00000188026	2.213	rs1274335130
QTS000021	ftp://ftp.ebi.ac.uk/pub/databases/spot/eQTL/sumstats/QTS000021/QTD000384/QTD000384.all.tsv.gz	ENSG00000188026	12	122606222	CTTTT	C	chr12_122606222_CTTTT_C	18	0.0613497	0.0131303	-0.459356	0.182972	INDEL	20	326	0.98201	ENSG00000188026	ENSG00000188026	2.213	rs34344479
QTS000021	ftp://ftp.ebi.ac.uk/pub/databases/spot/eQTL/sumstats/QTS000021/QTD000384/QTD000384.all.tsv.gz	ENSG00000188735	12	122606222	C	CT	chr12_122606222_C_CT	14	0.0429448	0.901384	-0.0242073	0.195021	INDEL	14	326	0.94589	ENSG00000188735	ENSG00000188735	1.918	rs1238515386
QTS000021	ftp://ftp.ebi.ac.uk/pub/databases/spot/eQTL/sumstats/QTS000021/QTD000384/QTD000384.all.tsv.gz	ENSG00000188735	12	122606222	CTTTT	C	chr12_122606222_CTTTT_C	18	0.0613497	0.918927	-0.0150461	0.14757	INDEL	20	326	0.98201	ENSG00000188735	ENSG00000188735	1.918	rs1274335130
QTS000021	ftp://ftp.ebi.ac.uk/pub/databases/spot/eQTL/sumstats/QTS000021/QTD000384/QTD000384.all.tsv.gz	ENSG00000188735	12	122606222	CTTTT	C	chr12_122606222_CTTTT_C	18	0.0613497	0.918927	-0.0150461	0.14757	INDEL	20	326	0.98201	ENSG00000188735	ENSG00000188735	1.918	rs34344479
QTS000021	ftp://ftp.ebi.ac.uk/pub/databases/spot/eQTL/sumstats/QTS000021/QTD000384/QTD000384.all.tsv.gz	ENSG00000212694	12	122606222	C	CT	chr12_122606222_C_CT	14	0.0429448	0.40581	-0.138964	0.16669	INDEL	14	326	0.94589	ENSG00000212694	ENSG00000212694	9.07	rs1238515386
QTS000021	ftp://ftp.ebi.ac.uk/pub/databases/spot/eQTL/sumstats/QTS000021/QTD000384/QTD000384.all.tsv.gz	ENSG00000212694	12	122606222	CTTTT	C	chr12_122606222_CTTTT_C	18	0.0613497	0.900897	-0.0157698	0.126419	INDEL	20	326	0.98201	ENSG00000212694	ENSG00000212694	9.07	rs1274335130
QTS000021	ftp://ftp.ebi.ac.uk/pub/databases/spot/eQTL/sumstats/QTS000021/QTD000384/QTD000384.all.tsv.gz	ENSG00000212694	12	122606222	CTTTT	C	chr12_122606222_CTTTT_C	18	0.0613497	0.900897	-0.0157698	0.126419	INDEL	20	326	0.98201	ENSG00000212694	ENSG00000212694	9.07	rs34344479
QTS000021	ftp://ftp.ebi.ac.uk/pub/databases/spot/eQTL/sumstats/QTS000021/QTD000384/QTD000384.all.tsv.gz	ENSG00000255398	12	122606222	C	CT	chr12_122606222_C_CT	14	0.0429448	0.591809	0.106553	0.198281	INDEL	14	326	0.94589	ENSG00000255398	ENSG00000255398	0.364	rs1238515386
QTS000021	ftp://ftp.ebi.ac.uk/pub/databases/spot/eQTL/sumstats/QTS000021/QTD000384/QTD000384.all.tsv.gz	ENSG00000255398	12	122606222	CTTTT	C	chr12_122606222_CTTTT_C	18	0.0613497	0.286549	-0.160013	0.149603	INDEL	20	326	0.98201	ENSG00000255398	ENSG00000255398	0.364	rs1274335130
QTS000021	ftp://ftp.ebi.ac.uk/pub/databases/spot/eQTL/sumstats/QTS000021/QTD000384/QTD000384.all.tsv.gz	ENSG00000255398	12	122606222	CTTTT	C	chr12_122606222_CTTTT_C	18	0.0613497	0.286549	-0.160013	0.149603	INDEL	20	326	0.98201	ENSG00000255398	ENSG00000255398	0.364	rs34344479
QTS000021	ftp://ftp.ebi.ac.uk/pub/databases/spot/eQTL/sumstats/QTS000021/QTD000384/QTD000384.all.tsv.gz	ENSG00000256092	12	122606222	C	CT	chr12_122606222_C_CT	14	0.0429448	0.44562	-0.191843	0.250848	INDEL	14	326	0.94589	ENSG00000256092	ENSG00000256092	1.078	rs1238515386
QTS000021	ftp://ftp.ebi.ac.uk/pub/databases/spot/eQTL/sumstats/QTS000021/QTD000384/QTD000384.all.tsv.gz	ENSG00000256092	12	122606222	CTTTT	C	chr12_122606222_CTTTT_C	18	0.0613497	0.516928	-0.123377	0.189914	INDEL	20	326	0.98201	ENSG00000256092	ENSG00000256092	1.078	rs1274335130
QTS000021	ftp://ftp.ebi.ac.uk/pub/databases/spot/eQTL/sumstats/QTS000021/QTD000384/QTD000384.all.tsv.gz	ENSG00000256092	12	122606222	CTTTT	C	chr12_122606222_CTTTT_C	18	0.0613497	0.516928	-0.123377	0.189914	INDEL	20	326	0.98201	ENSG00000256092	ENSG00000256092	1.078	rs34344479
QTS000021	ftp://ftp.ebi.ac.uk/pub/databases/spot/eQTL/sumstats/QTS000021/QTD000384/QTD000384.all.tsv.gz	ENSG00000256546	12	122606222	C	CT	chr12_122606222_C_CT	14	0.0429448	0.237654	-0.259563	0.218917	INDEL	14	326	0.94589	ENSG00000256546	ENSG00000256546	2.953	rs1238515386
QTS000021	ftp://ftp.ebi.ac.uk/pub/databases/spot/eQTL/sumstats/QTS000021/QTD000384/QTD000384.all.tsv.gz	ENSG00000256546	12	122606222	CTTTT	C	chr12_122606222_CTTTT_C	18	0.0613497	0.737833	-0.055793	0.16637	INDEL	20	326	0.98201	ENSG00000256546	ENSG00000256546	2.953	rs1274335130
QTS000021	ftp://ftp.ebi.ac.uk/pub/databases/spot/eQTL/sumstats/QTS000021/QTD000384/QTD000384.all.tsv.gz	ENSG00000256546	12	122606222	CTTTT	C	chr12_122606222_CTTTT_C	18	0.0613497	0.737833	-0.055793	0.16637	INDEL	20	326	0.98201	ENSG00000256546	ENSG00000256546	2.953	rs34344479
QTS000021	ftp://ftp.ebi.ac.uk/pub/databases/spot/eQTL/sumstats/QTS000021/QTD000384/QTD000384.all.tsv.gz	ENSG00000272849	12	122606222	C	CT	chr12_122606222_C_CT	14	0.0429448	0.15143	-0.190371	0.132024	INDEL	14	326	0.94589	ENSG00000272849	ENSG00000272849	6.711	rs1238515386
QTS000021	ftp://ftp.ebi.ac.uk/pub/databases/spot/eQTL/sumstats/QTS000021/QTD000384/QTD000384.all.tsv.gz	ENSG00000272849	12	122606222	CTTTT	C	chr12_122606222_CTTTT_C	18	0.0613497	0.811683	-0.0240063	0.100579	INDEL	20	326	0.98201	ENSG00000272849	ENSG00000272849	6.711	rs1274335130
QTS000021	ftp://ftp.ebi.ac.uk/pub/databases/spot/eQTL/sumstats/QTS000021/QTD000384/QTD000384.all.tsv.gz	ENSG00000272849	12	122606222	CTTTT	C	chr12_122606222_CTTTT_C	18	0.0613497	0.811683	-0.0240063	0.100579	INDEL	20	326	0.98201	ENSG00000272849	ENSG00000272849	6.711	rs34344479
QTS000021	ftp://ftp.ebi.ac.uk/pub/databases/spot/eQTL/sumstats/QTS000021/QTD000384/QTD000384.all.tsv.gz	ENSG00000274191	12	122606222	C	CT	chr12_122606222_C_CT	14	0.0429448	0.551184	-0.14564	0.243809	INDEL	14	326	0.94589	ENSG00000274191	ENSG00000274191	0.509	rs1238515386
QTS000021	ftp://ftp.ebi.ac.uk/pub/databases/spot/eQTL/sumstats/QTS000021/QTD000384/QTD000384.all.tsv.gz	ENSG00000274191	12	122606222	CTTTT	C	chr12_122606222_CTTTT_C	18	0.0613497	0.592047	0.099098	0.184526	INDEL	20	326	0.98201	ENSG00000274191	ENSG00000274191	0.509	rs1274335130
QTS000021	ftp://ftp.ebi.ac.uk/pub/databases/spot/eQTL/sumstats/QTS000021/QTD000384/QTD000384.all.tsv.gz	ENSG00000274191	12	122606222	CTTTT	C	chr12_122606222_CTTTT_C	18	0.0613497	0.592047	0.099098	0.184526	INDEL	20	326	0.98201	ENSG00000274191	ENSG00000274191	0.509	rs34344479
QTS000021	ftp://ftp.ebi.ac.uk/pub/databases/spot/eQTL/sumstats/QTS000021/QTD000384/QTD000384.all.tsv.gz	ENSG00000274427	12	122606222	C	CT	chr12_122606222_C_CT	14	0.0429448	0.149126	0.297396	0.205076	INDEL	14	326	0.94589	ENSG00000274427	ENSG00000274427	2.357	rs1238515386
QTS000021	ftp://ftp.ebi.ac.uk/pub/databases/spot/eQTL/sumstats/QTS000021/QTD000384/QTD000384.all.tsv.gz	ENSG00000274427	12	122606222	CTTTT	C	chr12_122606222_CTTTT_C	18	0.0613497	0.575128	-0.0876956	0.156108	INDEL	20	326	0.98201	ENSG00000274427	ENSG00000274427	2.357	rs1274335130
QTS000021	ftp://ftp.ebi.ac.uk/pub/databases/spot/eQTL/sumstats/QTS000021/QTD000384/QTD000384.all.tsv.gz	ENSG00000274427	12	122606222	CTTTT	C	chr12_122606222_CTTTT_C	18	0.0613497	0.575128	-0.0876956	0.156108	INDEL	20	326	0.98201	ENSG00000274427	ENSG00000274427	2.357	rs34344479
QTS000021	ftp://ftp.ebi.ac.uk/pub/databases/spot/eQTL/sumstats/QTS000021/QTD000384/QTD000384.all.tsv.gz	ENSG00000276045	12	122606222	C	CT	chr12_122606222_C_CT	14	0.0429448	0.185829	-0.346829	0.260931	INDEL	14	326	0.94589	ENSG00000276045	ENSG00000276045	106.013	rs1238515386
QTS000021	ftp://ftp.ebi.ac.uk/pub/databases/spot/eQTL/sumstats/QTS000021/QTD000384/QTD000384.all.tsv.gz	ENSG00000276045	12	122606222	CTTTT	C	chr12_122606222_CTTTT_C	18	0.0613497	0.213186	0.247014	0.197574	INDEL	20	326	0.98201	ENSG00000276045	ENSG00000276045	106.013	rs1274335130
QTS000021	ftp://ftp.ebi.ac.uk/pub/databases/spot/eQTL/sumstats/QTS000021/QTD000384/QTD000384.all.tsv.gz	ENSG00000276045	12	122606222	CTTTT	C	chr12_122606222_CTTTT_C	18	0.0613497	0.213186	0.247014	0.197574	INDEL	20	326	0.98201	ENSG00000276045	ENSG00000276045	106.013	rs34344479
QTS000021	ftp://ftp.ebi.ac.uk/pub/databases/spot/eQTL/sumstats/QTS000021/QTD000384/QTD000384.all.tsv.gz	ENSG00000278112	12	122606222	C	CT	chr12_122606222_C_CT	14	0.0429448	0.798069	-0.0626102	0.244277	INDEL	14	326	0.94589	ENSG00000278112	ENSG00000278112	1.927	rs1238515386
QTS000021	ftp://ftp.ebi.ac.uk/pub/databases/spot/eQTL/sumstats/QTS000021/QTD000384/QTD000384.all.tsv.gz	ENSG00000278112	12	122606222	CTTTT	C	chr12_122606222_CTTTT_C	18	0.0613497	0.899274	-0.0234407	0.184869	INDEL	20	326	0.98201	ENSG00000278112	ENSG00000278112	1.927	rs1274335130
QTS000021	ftp://ftp.ebi.ac.uk/pub/databases/spot/eQTL/sumstats/QTS000021/QTD000384/QTD000384.all.tsv.gz	ENSG00000278112	12	122606222	CTTTT	C	chr12_122606222_CTTTT_C	18	0.0613497	0.899274	-0.0234407	0.184869	INDEL	20	326	0.98201	ENSG00000278112	ENSG00000278112	1.927	rs34344479
QTS000021	ftp://ftp.ebi.ac.uk/pub/databases/spot/eQTL/sumstats/QTS000021/QTD000384/QTD000384.all.tsv.gz	ENSG00000033030	12	122606449	C	T	chr12_122606449_C_T	15	0.0490798	0.716468	-0.0499023	0.13714	SNP	16	326	0.99925	ENSG00000033030	ENSG00000033030	10.776	rs143791673
QTS000021	ftp://ftp.ebi.ac.uk/pub/databases/spot/eQTL/sumstats/QTS000021/QTD000384/QTD000384.all.tsv.gz	ENSG00000051825	12	122606449	C	T	chr12_122606449_C_T	15	0.0490798	0.954895	0.00763946	0.134838	SNP	16	326	0.99925	ENSG00000051825	ENSG00000051825	1.422	rs143791673
QTS000021	ftp://ftp.ebi.ac.uk/pub/databases/spot/eQTL/sumstats/QTS000021/QTD000384/QTD000384.all.tsv.gz	ENSG00000086598	12	122606449	C	T	chr12_122606449_C_T	15	0.0490798	0.51521	0.0926714	0.142065	SNP	16	326	0.99925	ENSG00000086598	ENSG00000086598	121.963	rs143791673
QTS000021	ftp://ftp.ebi.ac.uk/pub/databases/spot/eQTL/sumstats/QTS000021/QTD000384/QTD000384.all.tsv.gz	ENSG00000090975	12	122606449	C	T	chr12_122606449_C_T	15	0.0490798	0.230709	-0.238366	0.198063	SNP	16	326	0.99925	ENSG00000090975	ENSG00000090975	0.489	rs143791673
QTS000021	ftp://ftp.ebi.ac.uk/pub/databases/spot/eQTL/sumstats/QTS000021/QTD000384/QTD000384.all.tsv.gz	ENSG00000110801	12	122606449	C	T	chr12_122606449_C_T	15	0.0490798	0.156936	-0.234385	0.16475	SNP	16	326	0.99925	ENSG00000110801	ENSG00000110801	2.866	rs143791673
QTS000021	ftp://ftp.ebi.ac.uk/pub/databases/spot/eQTL/sumstats/QTS000021/QTD000384/QTD000384.all.tsv.gz	ENSG00000110987	12	122606449	C	T	chr12_122606449_C_T	15	0.0490798	0.194543	-0.333463	0.255888	SNP	16	326	0.99925	ENSG00000110987	ENSG00000110987	1.033	rs143791673
QTS000021	ftp://ftp.ebi.ac.uk/pub/databases/spot/eQTL/sumstats/QTS000021/QTD000384/QTD000384.all.tsv.gz	ENSG00000111011	12	122606449	C	T	chr12_122606449_C_T	15	0.0490798	0.785954	0.0588742	0.2164	SNP	16	326	0.99925	ENSG00000111011	ENSG00000111011	22.92	rs143791673
QTS000021	ftp://ftp.ebi.ac.uk/pub/databases/spot/eQTL/sumstats/QTS000021/QTD000384/QTD000384.all.tsv.gz	ENSG00000111328	12	122606449	C	T	chr12_122606449_C_T	15	0.0490798	0.0343771	-0.461764	0.216246	SNP	16	326	0.99925	ENSG00000111328	ENSG00000111328	13.819	rs143791673
QTS000021	ftp://ftp.ebi.ac.uk/pub/databases/spot/eQTL/sumstats/QTS000021/QTD000384/QTD000384.all.tsv.gz	ENSG00000111364	12	122606449	C	T	chr12_122606449_C_T	15	0.0490798	0.527695	0.110514	0.17458	SNP	16	326	0.99925	ENSG00000111364	ENSG00000111364	9.167	rs143791673
QTS000021	ftp://ftp.ebi.ac.uk/pub/databases/spot/eQTL/sumstats/QTS000021/QTD000384/QTD000384.all.tsv.gz	ENSG00000130779	12	122606449	C	T	chr12_122606449_C_T	15	0.0490798	0.23253	-0.14677	0.122433	SNP	16	326	0.99925	ENSG00000130779	ENSG00000130779	12.037	rs143791673
QTS000021	ftp://ftp.ebi.ac.uk/pub/databases/spot/eQTL/sumstats/QTS000021/QTD000384/QTD000384.all.tsv.gz	ENSG00000130921	12	122606449	C	T	chr12_122606449_C_T	15	0.0490798	0.917891	0.0146439	0.141806	SNP	16	326	0.99925	ENSG00000130921	ENSG00000130921	3.291	rs143791673
QTS000021	ftp://ftp.ebi.ac.uk/pub/databases/spot/eQTL/sumstats/QTS000021/QTD000384/QTD000384.all.tsv.gz	ENSG00000139697	12	122606449	C	T	chr12_122606449_C_T	15	0.0490798	0.840866	0.0193267	0.0960862	SNP	16	326	0.99925	ENSG00000139697	ENSG00000139697	14.415	rs143791673
QTS000021	ftp://ftp.ebi.ac.uk/pub/databases/spot/eQTL/sumstats/QTS000021/QTD000384/QTD000384.all.tsv.gz	ENSG00000139718	12	122606449	C	T	chr12_122606449_C_T	15	0.0490798	0.885426	0.017262	0.11959	SNP	16	326	0.99925	ENSG00000139718	ENSG00000139718	14.252	rs143791673
QTS000021	ftp://ftp.ebi.ac.uk/pub/databases/spot/eQTL/sumstats/QTS000021/QTD000384/QTD000384.all.tsv.gz	ENSG00000139719	12	122606449	C	T	chr12_122606449_C_T	15	0.0490798	0.201413	-0.125087	0.0974771	SNP	16	326	0.99925	ENSG00000139719	ENSG00000139719	9.905	rs143791673
QTS000021	ftp://ftp.ebi.ac.uk/pub/databases/spot/eQTL/sumstats/QTS000021/QTD000384/QTD000384.all.tsv.gz	ENSG00000139722	12	122606449	C	T	chr12_122606449_C_T	15	0.0490798	0.570216	-0.0904372	0.158939	SNP	16	326	0.99925	ENSG00000139722	ENSG00000139722	31.608	rs143791673
QTS000021	ftp://ftp.ebi.ac.uk/pub/databases/spot/eQTL/sumstats/QTS000021/QTD000384/QTD000384.all.tsv.gz	ENSG00000139725	12	122606449	C	T	chr12_122606449_C_T	15	0.0490798	0.838994	-0.0406103	0.199522	SNP	16	326	0.99925	ENSG00000139725	ENSG00000139725	0.827	rs143791673
QTS000021	ftp://ftp.ebi.ac.uk/pub/databases/spot/eQTL/sumstats/QTS000021/QTD000384/QTD000384.all.tsv.gz	ENSG00000139726	12	122606449	C	T	chr12_122606449_C_T	15	0.0490798	0.465173	-0.131557	0.17966	SNP	16	326	0.99925	ENSG00000139726	ENSG00000139726	33.809	rs143791673
QTS000021	ftp://ftp.ebi.ac.uk/pub/databases/spot/eQTL/sumstats/QTS000021/QTD000384/QTD000384.all.tsv.gz	ENSG00000150977	12	122606449	C	T	chr12_122606449_C_T	15	0.0490798	0.20448	-0.303204	0.237898	SNP	16	326	0.99925	ENSG00000150977	ENSG00000150977	146.737	rs143791673
QTS000021	ftp://ftp.ebi.ac.uk/pub/databases/spot/eQTL/sumstats/QTS000021/QTD000384/QTD000384.all.tsv.gz	ENSG00000175727	12	122606449	C	T	chr12_122606449_C_T	15	0.0490798	0.259673	0.16399	0.144931	SNP	16	326	0.99925	ENSG00000175727	ENSG00000175727	12.147	rs143791673
QTS000021	ftp://ftp.ebi.ac.uk/pub/databases/spot/eQTL/sumstats/QTS000021/QTD000384/QTD000384.all.tsv.gz	ENSG00000182196	12	122606449	C	T	chr12_122606449_C_T	15	0.0490798	0.594469	0.101926	0.191042	SNP	16	326	0.99925	ENSG00000182196	ENSG00000182196	1.662	rs143791673
QTS000021	ftp://ftp.ebi.ac.uk/pub/databases/spot/eQTL/sumstats/QTS000021/QTD000384/QTD000384.all.tsv.gz	ENSG00000182782	12	122606449	C	T	chr12_122606449_C_T	15	0.0490798	0.551052	0.121361	0.203096	SNP	16	326	0.99925	ENSG00000182782	ENSG00000182782	1.052	rs143791673
QTS000021	ftp://ftp.ebi.ac.uk/pub/databases/spot/eQTL/sumstats/QTS000021/QTD000384/QTD000384.all.tsv.gz	ENSG00000183955	12	122606449	C	T	chr12_122606449_C_T	15	0.0490798	0.23085	-0.23826	0.198035	SNP	16	326	0.99925	ENSG00000183955	ENSG00000183955	26.575	rs143791673
QTS000021	ftp://ftp.ebi.ac.uk/pub/databases/spot/eQTL/sumstats/QTS000021/QTD000384/QTD000384.all.tsv.gz	ENSG00000184047	12	122606449	C	T	chr12_122606449_C_T	15	0.0490798	0.686933	-0.0699435	0.173207	SNP	16	326	0.99925	ENSG00000184047	ENSG00000184047	0.564	rs143791673
QTS000021	ftp://ftp.ebi.ac.uk/pub/databases/spot/eQTL/sumstats/QTS000021/QTD000384/QTD000384.all.tsv.gz	ENSG00000184209	12	122606449	C	T	chr12_122606449_C_T	15	0.0490798	0.863358	0.0142232	0.0825005	SNP	16	326	0.99925	ENSG00000184209	ENSG00000184209	18.665	rs143791673
QTS000021	ftp://ftp.ebi.ac.uk/pub/databases/spot/eQTL/sumstats/QTS000021/QTD000384/QTD000384.all.tsv.gz	ENSG00000184445	12	122606449	C	T	chr12_122606449_C_T	15	0.0490798	0.568314	-0.105269	0.184096	SNP	16	326	0.99925	ENSG00000184445	ENSG00000184445	2.459	rs143791673
QTS000021	ftp://ftp.ebi.ac.uk/pub/databases/spot/eQTL/sumstats/QTS000021/QTD000384/QTD000384.all.tsv.gz	ENSG00000188026	12	122606449	C	T	chr12_122606449_C_T	15	0.0490798	0.0689949	-0.389699	0.212743	SNP	16	326	0.99925	ENSG00000188026	ENSG00000188026	2.213	rs143791673
QTS000021	ftp://ftp.ebi.ac.uk/pub/databases/spot/eQTL/sumstats/QTS000021/QTD000384/QTD000384.all.tsv.gz	ENSG00000188735	12	122606449	C	T	chr12_122606449_C_T	15	0.0490798	0.800311	-0.0430533	0.169903	SNP	16	326	0.99925	ENSG00000188735	ENSG00000188735	1.918	rs143791673
QTS000021	ftp://ftp.ebi.ac.uk/pub/databases/spot/eQTL/sumstats/QTS000021/QTD000384/QTD000384.all.tsv.gz	ENSG00000212694	12	122606449	C	T	chr12_122606449_C_T	15	0.0490798	0.500086	0.0982663	0.145361	SNP	16	326	0.99925	ENSG00000212694	ENSG00000212694	9.07	rs143791673
QTS000021	ftp://ftp.ebi.ac.uk/pub/databases/spot/eQTL/sumstats/QTS000021/QTD000384/QTD000384.all.tsv.gz	ENSG00000255398	12	122606449	C	T	chr12_122606449_C_T	15	0.0490798	0.0454529	0.344203	0.17061	SNP	16	326	0.99925	ENSG00000255398	ENSG00000255398	0.364	rs143791673
QTS000021	ftp://ftp.ebi.ac.uk/pub/databases/spot/eQTL/sumstats/QTS000021/QTD000384/QTD000384.all.tsv.gz	ENSG00000256092	12	122606449	C	T	chr12_122606449_C_T	15	0.0490798	0.311024	0.22186	0.218246	SNP	16	326	0.99925	ENSG00000256092	ENSG00000256092	1.078	rs143791673
QTS000021	ftp://ftp.ebi.ac.uk/pub/databases/spot/eQTL/sumstats/QTS000021/QTD000384/QTD000384.all.tsv.gz	ENSG00000256546	12	122606449	C	T	chr12_122606449_C_T	15	0.0490798	0.604259	-0.0994554	0.191482	SNP	16	326	0.99925	ENSG00000256546	ENSG00000256546	2.953	rs143791673
QTS000021	ftp://ftp.ebi.ac.uk/pub/databases/spot/eQTL/sumstats/QTS000021/QTD000384/QTD000384.all.tsv.gz	ENSG00000272849	12	122606449	C	T	chr12_122606449_C_T	15	0.0490798	0.100162	0.189906	0.114787	SNP	16	326	0.99925	ENSG00000272849	ENSG00000272849	6.711	rs143791673
QTS000021	ftp://ftp.ebi.ac.uk/pub/databases/spot/eQTL/sumstats/QTS000021/QTD000384/QTD000384.all.tsv.gz	ENSG00000274191	12	122606449	C	T	chr12_122606449_C_T	15	0.0490798	0.956854	-0.0115269	0.212696	SNP	16	326	0.99925	ENSG00000274191	ENSG00000274191	0.509	rs143791673
QTS000021	ftp://ftp.ebi.ac.uk/pub/databases/spot/eQTL/sumstats/QTS000021/QTD000384/QTD000384.all.tsv.gz	ENSG00000274427	12	122606449	C	T	chr12_122606449_C_T	15	0.0490798	0.259046	-0.203014	0.179183	SNP	16	326	0.99925	ENSG00000274427	ENSG00000274427	2.357	rs143791673
QTS000021	ftp://ftp.ebi.ac.uk/pub/databases/spot/eQTL/sumstats/QTS000021/QTD000384/QTD000384.all.tsv.gz	ENSG00000276045	12	122606449	C	T	chr12_122606449_C_T	15	0.0490798	0.200542	0.292439	0.227448	SNP	16	326	0.99925	ENSG00000276045	ENSG00000276045	106.013	rs143791673
QTS000021	ftp://ftp.ebi.ac.uk/pub/databases/spot/eQTL/sumstats/QTS000021/QTD000384/QTD000384.all.tsv.gz	ENSG00000278112	12	122606449	C	T	chr12_122606449_C_T	15	0.0490798	0.562019	-0.123586	0.212655	SNP	16	326	0.99925	ENSG00000278112	ENSG00000278112	1.927	rs143791673
QTS000021	ftp://ftp.ebi.ac.uk/pub/databases/spot/eQTL/sumstats/QTS000021/QTD000384/QTD000384.all.tsv.gz	ENSG00000033030	12	122606788	G	A	chr12_122606788_G_A	6	0.0184049	0.0551587	-0.430027	0.222478	SNP	6	326	0.98997	ENSG00000033030	ENSG00000033030	10.776	rs114432807
QTS000021	ftp://ftp.ebi.ac.uk/pub/databases/spot/eQTL/sumstats/QTS000021/QTD000384/QTD000384.all.tsv.gz	ENSG00000051825	12	122606788	G	A	chr12_122606788_G_A	6	0.0184049	0.631794	0.106229	0.221218	SNP	6	326	0.98997	ENSG00000051825	ENSG00000051825	1.422	rs114432807
QTS000021	ftp://ftp.ebi.ac.uk/pub/databases/spot/eQTL/sumstats/QTS000021/QTD000384/QTD000384.all.tsv.gz	ENSG00000086598	12	122606788	G	A	chr12_122606788_G_A	6	0.0184049	0.742926	-0.0767286	0.233505	SNP	6	326	0.98997	ENSG00000086598	ENSG00000086598	121.963	rs114432807
QTS000021	ftp://ftp.ebi.ac.uk/pub/databases/spot/eQTL/sumstats/QTS000021/QTD000384/QTD000384.all.tsv.gz	ENSG00000090975	12	122606788	G	A	chr12_122606788_G_A	6	0.0184049	0.418886	0.264311	0.326061	SNP	6	326	0.98997	ENSG00000090975	ENSG00000090975	0.489	rs114432807
QTS000021	ftp://ftp.ebi.ac.uk/pub/databases/spot/eQTL/sumstats/QTS000021/QTD000384/QTD000384.all.tsv.gz	ENSG00000110801	12	122606788	G	A	chr12_122606788_G_A	6	0.0184049	0.853046	-0.0505296	0.272312	SNP	6	326	0.98997	ENSG00000110801	ENSG00000110801	2.866	rs114432807
QTS000021	ftp://ftp.ebi.ac.uk/pub/databases/spot/eQTL/sumstats/QTS000021/QTD000384/QTD000384.all.tsv.gz	ENSG00000110987	12	122606788	G	A	chr12_122606788_G_A	6	0.0184049	0.0460174	0.838827	0.416879	SNP	6	326	0.98997	ENSG00000110987	ENSG00000110987	1.033	rs114432807
QTS000021	ftp://ftp.ebi.ac.uk/pub/databases/spot/eQTL/sumstats/QTS000021/QTD000384/QTD000384.all.tsv.gz	ENSG00000111011	12	122606788	G	A	chr12_122606788_G_A	6	0.0184049	0.106596	-0.571933	0.352269	SNP	6	326	0.98997	ENSG00000111011	ENSG00000111011	22.92	rs114432807
QTS000021	ftp://ftp.ebi.ac.uk/pub/databases/spot/eQTL/sumstats/QTS000021/QTD000384/QTD000384.all.tsv.gz	ENSG00000111328	12	122606788	G	A	chr12_122606788_G_A	6	0.0184049	0.0475216	0.710802	0.355712	SNP	6	326	0.98997	ENSG00000111328	ENSG00000111328	13.819	rs114432807
QTS000021	ftp://ftp.ebi.ac.uk/pub/databases/spot/eQTL/sumstats/QTS000021/QTD000384/QTD000384.all.tsv.gz	ENSG00000111364	12	122606788	G	A	chr12_122606788_G_A	6	0.0184049	0.561842	-0.166694	0.286702	SNP	6	326	0.98997	ENSG00000111364	ENSG00000111364	9.167	rs114432807
QTS000021	ftp://ftp.ebi.ac.uk/pub/databases/spot/eQTL/sumstats/QTS000021/QTD000384/QTD000384.all.tsv.gz	ENSG00000130779	12	122606788	G	A	chr12_122606788_G_A	6	0.0184049	0.0220604	0.459125	0.198437	SNP	6	326	0.98997	ENSG00000130779	ENSG00000130779	12.037	rs114432807
QTS000021	ftp://ftp.ebi.ac.uk/pub/databases/spot/eQTL/sumstats/QTS000021/QTD000384/QTD000384.all.tsv.gz	ENSG00000130921	12	122606788	G	A	chr12_122606788_G_A	6	0.0184049	0.387244	-0.201403	0.232249	SNP	6	326	0.98997	ENSG00000130921	ENSG00000130921	3.291	rs114432807
QTS000021	ftp://ftp.ebi.ac.uk/pub/databases/spot/eQTL/sumstats/QTS000021/QTD000384/QTD000384.all.tsv.gz	ENSG00000139697	12	122606788	G	A	chr12_122606788_G_A	6	0.0184049	0.0108829	-0.398081	0.154354	SNP	6	326	0.98997	ENSG00000139697	ENSG00000139697	14.415	rs114432807
QTS000021	ftp://ftp.ebi.ac.uk/pub/databases/spot/eQTL/sumstats/QTS000021/QTD000384/QTD000384.all.tsv.gz	ENSG00000139718	12	122606788	G	A	chr12_122606788_G_A	6	0.0184049	0.372041	0.175348	0.195838	SNP	6	326	0.98997	ENSG00000139718	ENSG00000139718	14.252	rs114432807
QTS000021	ftp://ftp.ebi.ac.uk/pub/databases/spot/eQTL/sumstats/QTS000021/QTD000384/QTD000384.all.tsv.gz	ENSG00000139719	12	122606788	G	A	chr12_122606788_G_A	6	0.0184049	0.947926	-0.0105286	0.160932	SNP	6	326	0.98997	ENSG00000139719	ENSG00000139719	9.905	rs114432807
QTS000021	ftp://ftp.ebi.ac.uk/pub/databases/spot/eQTL/sumstats/QTS000021/QTD000384/QTD000384.all.tsv.gz	ENSG00000139722	12	122606788	G	A	chr12_122606788_G_A	6	0.0184049	0.457513	-0.194238	0.260757	SNP	6	326	0.98997	ENSG00000139722	ENSG00000139722	31.608	rs114432807
QTS000021	ftp://ftp.ebi.ac.uk/pub/databases/spot/eQTL/sumstats/QTS000021/QTD000384/QTD000384.all.tsv.gz	ENSG00000139725	12	122606788	G	A	chr12_122606788_G_A	6	0.0184049	0.48207	0.230518	0.327089	SNP	6	326	0.98997	ENSG00000139725	ENSG00000139725	0.827	rs114432807
QTS000021	ftp://ftp.ebi.ac.uk/pub/databases/spot/eQTL/sumstats/QTS000021/QTD000384/QTD000384.all.tsv.gz	ENSG00000139726	12	122606788	G	A	chr12_122606788_G_A	6	0.0184049	0.961992	-0.0141061	0.295513	SNP	6	326	0.98997	ENSG00000139726	ENSG00000139726	33.809	rs114432807
QTS000021	ftp://ftp.ebi.ac.uk/pub/databases/spot/eQTL/sumstats/QTS000021/QTD000384/QTD000384.all.tsv.gz	ENSG00000150977	12	122606788	G	A	chr12_122606788_G_A	6	0.0184049	0.495996	0.26762	0.392123	SNP	6	326	0.98997	ENSG00000150977	ENSG00000150977	146.737	rs114432807
QTS000021	ftp://ftp.ebi.ac.uk/pub/databases/spot/eQTL/sumstats/QTS000021/QTD000384/QTD000384.all.tsv.gz	ENSG00000175727	12	122606788	G	A	chr12_122606788_G_A	6	0.0184049	0.881047	-0.0358214	0.238968	SNP	6	326	0.98997	ENSG00000175727	ENSG00000175727	12.147	rs114432807
QTS000021	ftp://ftp.ebi.ac.uk/pub/databases/spot/eQTL/sumstats/QTS000021/QTD000384/QTD000384.all.tsv.gz	ENSG00000182196	12	122606788	G	A	chr12_122606788_G_A	6	0.0184049	0.168401	-0.431791	0.311957	SNP	6	326	0.98997	ENSG00000182196	ENSG00000182196	1.662	rs114432807
QTS000021	ftp://ftp.ebi.ac.uk/pub/databases/spot/eQTL/sumstats/QTS000021/QTD000384/QTD000384.all.tsv.gz	ENSG00000182782	12	122606788	G	A	chr12_122606788_G_A	6	0.0184049	0.861503	0.0583416	0.333829	SNP	6	326	0.98997	ENSG00000182782	ENSG00000182782	1.052	rs114432807
QTS000021	ftp://ftp.ebi.ac.uk/pub/databases/spot/eQTL/sumstats/QTS000021/QTD000384/QTD000384.all.tsv.gz	ENSG00000183955	12	122606788	G	A	chr12_122606788_G_A	6	0.0184049	0.984734	0.0062623	0.326737	SNP	6	326	0.98997	ENSG00000183955	ENSG00000183955	26.575	rs114432807
QTS000021	ftp://ftp.ebi.ac.uk/pub/databases/spot/eQTL/sumstats/QTS000021/QTD000384/QTD000384.all.tsv.gz	ENSG00000184047	12	122606788	G	A	chr12_122606788_G_A	6	0.0184049	0.672709	-0.120367	0.284371	SNP	6	326	0.98997	ENSG00000184047	ENSG00000184047	0.564	rs114432807
QTS000021	ftp://ftp.ebi.ac.uk/pub/databases/spot/eQTL/sumstats/QTS000021/QTD000384/QTD000384.all.tsv.gz	ENSG00000184209	12	122606788	G	A	chr12_122606788_G_A	6	0.0184049	0.643581	0.0627648	0.135372	SNP	6	326	0.98997	ENSG00000184209	ENSG00000184209	18.665	rs114432807
QTS000021	ftp://ftp.ebi.ac.uk/pub/databases/spot/eQTL/sumstats/QTS000021/QTD000384/QTD000384.all.tsv.gz	ENSG00000184445	12	122606788	G	A	chr12_122606788_G_A	6	0.0184049	0.189504	0.396535	0.300837	SNP	6	326	0.98997	ENSG00000184445	ENSG00000184445	2.459	rs114432807
QTS000021	ftp://ftp.ebi.ac.uk/pub/databases/spot/eQTL/sumstats/QTS000021/QTD000384/QTD000384.all.tsv.gz	ENSG00000188026	12	122606788	G	A	chr12_122606788_G_A	6	0.0184049	0.415019	0.288084	0.352443	SNP	6	326	0.98997	ENSG00000188026	ENSG00000188026	2.213	rs114432807
QTS000021	ftp://ftp.ebi.ac.uk/pub/databases/spot/eQTL/sumstats/QTS000021/QTD000384/QTD000384.all.tsv.gz	ENSG00000188735	12	122606788	G	A	chr12_122606788_G_A	6	0.0184049	0.144067	-0.406815	0.277011	SNP	6	326	0.98997	ENSG00000188735	ENSG00000188735	1.918	rs114432807
QTS000021	ftp://ftp.ebi.ac.uk/pub/databases/spot/eQTL/sumstats/QTS000021/QTD000384/QTD000384.all.tsv.gz	ENSG00000212694	12	122606788	G	A	chr12_122606788_G_A	6	0.0184049	0.867491	0.0399474	0.239012	SNP	6	326	0.98997	ENSG00000212694	ENSG00000212694	9.07	rs114432807
QTS000021	ftp://ftp.ebi.ac.uk/pub/databases/spot/eQTL/sumstats/QTS000021/QTD000384/QTD000384.all.tsv.gz	ENSG00000255398	12	122606788	G	A	chr12_122606788_G_A	6	0.0184049	0.30158	0.293297	0.282923	SNP	6	326	0.98997	ENSG00000255398	ENSG00000255398	0.364	rs114432807
QTS000021	ftp://ftp.ebi.ac.uk/pub/databases/spot/eQTL/sumstats/QTS000021/QTD000384/QTD000384.all.tsv.gz	ENSG00000256092	12	122606788	G	A	chr12_122606788_G_A	6	0.0184049	0.678907	0.14906	0.359376	SNP	6	326	0.98997	ENSG00000256092	ENSG00000256092	1.078	rs114432807
QTS000021	ftp://ftp.ebi.ac.uk/pub/databases/spot/eQTL/sumstats/QTS000021/QTD000384/QTD000384.all.tsv.gz	ENSG00000256546	12	122606788	G	A	chr12_122606788_G_A	6	0.0184049	0.0701226	0.567722	0.311199	SNP	6	326	0.98997	ENSG00000256546	ENSG00000256546	2.953	rs114432807
QTS000021	ftp://ftp.ebi.ac.uk/pub/databases/spot/eQTL/sumstats/QTS000021/QTD000384/QTD000384.all.tsv.gz	ENSG00000272849	12	122606788	G	A	chr12_122606788_G_A	6	0.0184049	0.550387	0.113708	0.189972	SNP	6	326	0.98997	ENSG00000272849	ENSG00000272849	6.711	rs114432807
QTS000021	ftp://ftp.ebi.ac.uk/pub/databases/spot/eQTL/sumstats/QTS000021/QTD000384/QTD000384.all.tsv.gz	ENSG00000274191	12	122606788	G	A	chr12_122606788_G_A	6	0.0184049	0.571282	-0.197946	0.348847	SNP	6	326	0.98997	ENSG00000274191	ENSG00000274191	0.509	rs114432807
QTS000021	ftp://ftp.ebi.ac.uk/pub/databases/spot/eQTL/sumstats/QTS000021/QTD000384/QTD000384.all.tsv.gz	ENSG00000274427	12	122606788	G	A	chr12_122606788_G_A	6	0.0184049	0.661651	-0.129485	0.295279	SNP	6	326	0.98997	ENSG00000274427	ENSG00000274427	2.357	rs114432807
QTS000021	ftp://ftp.ebi.ac.uk/pub/databases/spot/eQTL/sumstats/QTS000021/QTD000384/QTD000384.all.tsv.gz	ENSG00000276045	12	122606788	G	A	chr12_122606788_G_A	6	0.0184049	0.954103	0.0216497	0.375519	SNP	6	326	0.98997	ENSG00000276045	ENSG00000276045	106.013	rs114432807
QTS000021	ftp://ftp.ebi.ac.uk/pub/databases/spot/eQTL/sumstats/QTS000021/QTD000384/QTD000384.all.tsv.gz	ENSG00000278112	12	122606788	G	A	chr12_122606788_G_A	6	0.0184049	0.804384	-0.0867137	0.349481	SNP	6	326	0.98997	ENSG00000278112	ENSG00000278112	1.927	rs114432807
QTS000021	ftp://ftp.ebi.ac.uk/pub/databases/spot/eQTL/sumstats/QTS000021/QTD000384/QTD000384.all.tsv.gz	ENSG00000033030	12	122607209	G	A	chr12_122607209_G_A	7	0.0214724	0.957676	-0.0111627	0.209982	SNP	7	326	0.92212	ENSG00000033030	ENSG00000033030	10.776	rs137935047
QTS000021	ftp://ftp.ebi.ac.uk/pub/databases/spot/eQTL/sumstats/QTS000021/QTD000384/QTD000384.all.tsv.gz	ENSG00000051825	12	122607209	G	A	chr12_122607209_G_A	7	0.0214724	0.798465	-0.0527764	0.206323	SNP	7	326	0.92212	ENSG00000051825	ENSG00000051825	1.422	rs137935047
QTS000021	ftp://ftp.ebi.ac.uk/pub/databases/spot/eQTL/sumstats/QTS000021/QTD000384/QTD000384.all.tsv.gz	ENSG00000086598	12	122607209	G	A	chr12_122607209_G_A	7	0.0214724	0.179928	-0.291589	0.216418	SNP	7	326	0.92212	ENSG00000086598	ENSG00000086598	121.963	rs137935047
QTS000021	ftp://ftp.ebi.ac.uk/pub/databases/spot/eQTL/sumstats/QTS000021/QTD000384/QTD000384.all.tsv.gz	ENSG00000090975	12	122607209	G	A	chr12_122607209_G_A	7	0.0214724	0.557589	0.17883	0.304256	SNP	7	326	0.92212	ENSG00000090975	ENSG00000090975	0.489	rs137935047
QTS000021	ftp://ftp.ebi.ac.uk/pub/databases/spot/eQTL/sumstats/QTS000021/QTD000384/QTD000384.all.tsv.gz	ENSG00000110801	12	122607209	G	A	chr12_122607209_G_A	7	0.0214724	0.510352	-0.167276	0.253492	SNP	7	326	0.92212	ENSG00000110801	ENSG00000110801	2.866	rs137935047
QTS000021	ftp://ftp.ebi.ac.uk/pub/databases/spot/eQTL/sumstats/QTS000021/QTD000384/QTD000384.all.tsv.gz	ENSG00000110987	12	122607209	G	A	chr12_122607209_G_A	7	0.0214724	0.800936	-0.0994663	0.393787	SNP	7	326	0.92212	ENSG00000110987	ENSG00000110987	1.033	rs137935047
QTS000021	ftp://ftp.ebi.ac.uk/pub/databases/spot/eQTL/sumstats/QTS000021/QTD000384/QTD000384.all.tsv.gz	ENSG00000111011	12	122607209	G	A	chr12_122607209_G_A	7	0.0214724	0.399784	-0.279075	0.330483	SNP	7	326	0.92212	ENSG00000111011	ENSG00000111011	22.92	rs137935047
QTS000021	ftp://ftp.ebi.ac.uk/pub/databases/spot/eQTL/sumstats/QTS000021/QTD000384/QTD000384.all.tsv.gz	ENSG00000111328	12	122607209	G	A	chr12_122607209_G_A	7	0.0214724	0.107316	-0.539658	0.333079	SNP	7	326	0.92212	ENSG00000111328	ENSG00000111328	13.819	rs137935047
QTS000021	ftp://ftp.ebi.ac.uk/pub/databases/spot/eQTL/sumstats/QTS000021/QTD000384/QTD000384.all.tsv.gz	ENSG00000111364	12	122607209	G	A	chr12_122607209_G_A	7	0.0214724	0.752366	-0.0845472	0.267463	SNP	7	326	0.92212	ENSG00000111364	ENSG00000111364	9.167	rs137935047
QTS000021	ftp://ftp.ebi.ac.uk/pub/databases/spot/eQTL/sumstats/QTS000021/QTD000384/QTD000384.all.tsv.gz	ENSG00000130779	12	122607209	G	A	chr12_122607209_G_A	7	0.0214724	0.788333	-0.05063	0.188242	SNP	7	326	0.92212	ENSG00000130779	ENSG00000130779	12.037	rs137935047
QTS000021	ftp://ftp.ebi.ac.uk/pub/databases/spot/eQTL/sumstats/QTS000021/QTD000384/QTD000384.all.tsv.gz	ENSG00000130921	12	122607209	G	A	chr12_122607209_G_A	7	0.0214724	0.0593481	-0.407483	0.214439	SNP	7	326	0.92212	ENSG00000130921	ENSG00000130921	3.291	rs137935047
QTS000021	ftp://ftp.ebi.ac.uk/pub/databases/spot/eQTL/sumstats/QTS000021/QTD000384/QTD000384.all.tsv.gz	ENSG00000139697	12	122607209	G	A	chr12_122607209_G_A	7	0.0214724	0.640193	-0.0688393	0.146969	SNP	7	326	0.92212	ENSG00000139697	ENSG00000139697	14.415	rs137935047
QTS000021	ftp://ftp.ebi.ac.uk/pub/databases/spot/eQTL/sumstats/QTS000021/QTD000384/QTD000384.all.tsv.gz	ENSG00000139718	12	122607209	G	A	chr12_122607209_G_A	7	0.0214724	0.630662	-0.0881206	0.1829	SNP	7	326	0.92212	ENSG00000139718	ENSG00000139718	14.252	rs137935047
QTS000021	ftp://ftp.ebi.ac.uk/pub/databases/spot/eQTL/sumstats/QTS000021/QTD000384/QTD000384.all.tsv.gz	ENSG00000139719	12	122607209	G	A	chr12_122607209_G_A	7	0.0214724	0.189749	-0.196477	0.149143	SNP	7	326	0.92212	ENSG00000139719	ENSG00000139719	9.905	rs137935047
QTS000021	ftp://ftp.ebi.ac.uk/pub/databases/spot/eQTL/sumstats/QTS000021/QTD000384/QTD000384.all.tsv.gz	ENSG00000139722	12	122607209	G	A	chr12_122607209_G_A	7	0.0214724	0.248878	0.280639	0.242425	SNP	7	326	0.92212	ENSG00000139722	ENSG00000139722	31.608	rs137935047
QTS000021	ftp://ftp.ebi.ac.uk/pub/databases/spot/eQTL/sumstats/QTS000021/QTD000384/QTD000384.all.tsv.gz	ENSG00000139725	12	122607209	G	A	chr12_122607209_G_A	7	0.0214724	0.876539	0.0475258	0.305382	SNP	7	326	0.92212	ENSG00000139725	ENSG00000139725	0.827	rs137935047
QTS000021	ftp://ftp.ebi.ac.uk/pub/databases/spot/eQTL/sumstats/QTS000021/QTD000384/QTD000384.all.tsv.gz	ENSG00000139726	12	122607209	G	A	chr12_122607209_G_A	7	0.0214724	0.942901	0.0197632	0.275459	SNP	7	326	0.92212	ENSG00000139726	ENSG00000139726	33.809	rs137935047
QTS000021	ftp://ftp.ebi.ac.uk/pub/databases/spot/eQTL/sumstats/QTS000021/QTD000384/QTD000384.all.tsv.gz	ENSG00000150977	12	122607209	G	A	chr12_122607209_G_A	7	0.0214724	0.324277	-0.360874	0.364888	SNP	7	326	0.92212	ENSG00000150977	ENSG00000150977	146.737	rs137935047
QTS000021	ftp://ftp.ebi.ac.uk/pub/databases/spot/eQTL/sumstats/QTS000021/QTD000384/QTD000384.all.tsv.gz	ENSG00000175727	12	122607209	G	A	chr12_122607209_G_A	7	0.0214724	0.267369	-0.246987	0.221844	SNP	7	326	0.92212	ENSG00000175727	ENSG00000175727	12.147	rs137935047
QTS000021	ftp://ftp.ebi.ac.uk/pub/databases/spot/eQTL/sumstats/QTS000021/QTD000384/QTD000384.all.tsv.gz	ENSG00000182196	12	122607209	G	A	chr12_122607209_G_A	7	0.0214724	0.0971042	-0.48411	0.289948	SNP	7	326	0.92212	ENSG00000182196	ENSG00000182196	1.662	rs137935047
QTS000021	ftp://ftp.ebi.ac.uk/pub/databases/spot/eQTL/sumstats/QTS000021/QTD000384/QTD000384.all.tsv.gz	ENSG00000182782	12	122607209	G	A	chr12_122607209_G_A	7	0.0214724	0.906464	0.036628	0.311195	SNP	7	326	0.92212	ENSG00000182782	ENSG00000182782	1.052	rs137935047
QTS000021	ftp://ftp.ebi.ac.uk/pub/databases/spot/eQTL/sumstats/QTS000021/QTD000384/QTD000384.all.tsv.gz	ENSG00000183955	12	122607209	G	A	chr12_122607209_G_A	7	0.0214724	0.0359226	-0.635256	0.300058	SNP	7	326	0.92212	ENSG00000183955	ENSG00000183955	26.575	rs137935047
QTS000021	ftp://ftp.ebi.ac.uk/pub/databases/spot/eQTL/sumstats/QTS000021/QTD000384/QTD000384.all.tsv.gz	ENSG00000184047	12	122607209	G	A	chr12_122607209_G_A	7	0.0214724	0.306341	-0.271295	0.264297	SNP	7	326	0.92212	ENSG00000184047	ENSG00000184047	0.564	rs137935047
QTS000021	ftp://ftp.ebi.ac.uk/pub/databases/spot/eQTL/sumstats/QTS000021/QTD000384/QTD000384.all.tsv.gz	ENSG00000184209	12	122607209	G	A	chr12_122607209_G_A	7	0.0214724	0.183153	-0.167869	0.125522	SNP	7	326	0.92212	ENSG00000184209	ENSG00000184209	18.665	rs137935047
QTS000021	ftp://ftp.ebi.ac.uk/pub/databases/spot/eQTL/sumstats/QTS000021/QTD000384/QTD000384.all.tsv.gz	ENSG00000184445	12	122607209	G	A	chr12_122607209_G_A	7	0.0214724	0.168815	0.38754	0.280261	SNP	7	326	0.92212	ENSG00000184445	ENSG00000184445	2.459	rs137935047
QTS000021	ftp://ftp.ebi.ac.uk/pub/databases/spot/eQTL/sumstats/QTS000021/QTD000384/QTD000384.all.tsv.gz	ENSG00000188026	12	122607209	G	A	chr12_122607209_G_A	7	0.0214724	0.84747	-0.0634375	0.329229	SNP	7	326	0.92212	ENSG00000188026	ENSG00000188026	2.213	rs137935047
QTS000021	ftp://ftp.ebi.ac.uk/pub/databases/spot/eQTL/sumstats/QTS000021/QTD000384/QTD000384.all.tsv.gz	ENSG00000188735	12	122607209	G	A	chr12_122607209_G_A	7	0.0214724	0.623043	0.128009	0.259877	SNP	7	326	0.92212	ENSG00000188735	ENSG00000188735	1.918	rs137935047
QTS000021	ftp://ftp.ebi.ac.uk/pub/databases/spot/eQTL/sumstats/QTS000021/QTD000384/QTD000384.all.tsv.gz	ENSG00000212694	12	122607209	G	A	chr12_122607209_G_A	7	0.0214724	0.241432	-0.260843	0.221781	SNP	7	326	0.92212	ENSG00000212694	ENSG00000212694	9.07	rs137935047
QTS000021	ftp://ftp.ebi.ac.uk/pub/databases/spot/eQTL/sumstats/QTS000021/QTD000384/QTD000384.all.tsv.gz	ENSG00000255398	12	122607209	G	A	chr12_122607209_G_A	7	0.0214724	0.709436	-0.0987676	0.264557	SNP	7	326	0.92212	ENSG00000255398	ENSG00000255398	0.364	rs137935047
QTS000021	ftp://ftp.ebi.ac.uk/pub/databases/spot/eQTL/sumstats/QTS000021/QTD000384/QTD000384.all.tsv.gz	ENSG00000256092	12	122607209	G	A	chr12_122607209_G_A	7	0.0214724	0.943692	0.0237141	0.33518	SNP	7	326	0.92212	ENSG00000256092	ENSG00000256092	1.078	rs137935047
QTS000021	ftp://ftp.ebi.ac.uk/pub/databases/spot/eQTL/sumstats/QTS000021/QTD000384/QTD000384.all.tsv.gz	ENSG00000256546	12	122607209	G	A	chr12_122607209_G_A	7	0.0214724	0.821079	-0.0664443	0.293276	SNP	7	326	0.92212	ENSG00000256546	ENSG00000256546	2.953	rs137935047
QTS000021	ftp://ftp.ebi.ac.uk/pub/databases/spot/eQTL/sumstats/QTS000021/QTD000384/QTD000384.all.tsv.gz	ENSG00000272849	12	122607209	G	A	chr12_122607209_G_A	7	0.0214724	0.144228	-0.258396	0.17602	SNP	7	326	0.92212	ENSG00000272849	ENSG00000272849	6.711	rs137935047
QTS000021	ftp://ftp.ebi.ac.uk/pub/databases/spot/eQTL/sumstats/QTS000021/QTD000384/QTD000384.all.tsv.gz	ENSG00000274191	12	122607209	G	A	chr12_122607209_G_A	7	0.0214724	0.48978	0.225029	0.325005	SNP	7	326	0.92212	ENSG00000274191	ENSG00000274191	0.509	rs137935047
QTS000021	ftp://ftp.ebi.ac.uk/pub/databases/spot/eQTL/sumstats/QTS000021/QTD000384/QTD000384.all.tsv.gz	ENSG00000274427	12	122607209	G	A	chr12_122607209_G_A	7	0.0214724	0.510216	-0.181539	0.275018	SNP	7	326	0.92212	ENSG00000274427	ENSG00000274427	2.357	rs137935047
QTS000021	ftp://ftp.ebi.ac.uk/pub/databases/spot/eQTL/sumstats/QTS000021/QTD000384/QTD000384.all.tsv.gz	ENSG00000276045	12	122607209	G	A	chr12_122607209_G_A	7	0.0214724	0.7496	-0.111892	0.349923	SNP	7	326	0.92212	ENSG00000276045	ENSG00000276045	106.013	rs137935047
QTS000021	ftp://ftp.ebi.ac.uk/pub/databases/spot/eQTL/sumstats/QTS000021/QTD000384/QTD000384.all.tsv.gz	ENSG00000278112	12	122607209	G	A	chr12_122607209_G_A	7	0.0214724	0.0407557	-0.663076	0.321245	SNP	7	326	0.92212	ENSG00000278112	ENSG00000278112	1.927	rs137935047
QTS000021	ftp://ftp.ebi.ac.uk/pub/databases/spot/eQTL/sumstats/QTS000021/QTD000384/QTD000384.all.tsv.gz	ENSG00000033030	12	122607212	C	T	chr12_122607212_C_T	62	0.199387	0.0631009	0.142136	0.0759046	SNP	65	326	0.99528	ENSG00000033030	ENSG00000033030	10.776	rs7954964
QTS000021	ftp://ftp.ebi.ac.uk/pub/databases/spot/eQTL/sumstats/QTS000021/QTD000384/QTD000384.all.tsv.gz	ENSG00000051825	12	122607212	C	T	chr12_122607212_C_T	62	0.199387	0.814995	-0.0176887	0.0754624	SNP	65	326	0.99528	ENSG00000051825	ENSG00000051825	1.422	rs7954964
QTS000021	ftp://ftp.ebi.ac.uk/pub/databases/spot/eQTL/sumstats/QTS000021/QTD000384/QTD000384.all.tsv.gz	ENSG00000086598	12	122607212	C	T	chr12_122607212_C_T	62	0.199387	0.917744	-0.00823819	0.0796326	SNP	65	326	0.99528	ENSG00000086598	ENSG00000086598	121.963	rs7954964
QTS000021	ftp://ftp.ebi.ac.uk/pub/databases/spot/eQTL/sumstats/QTS000021/QTD000384/QTD000384.all.tsv.gz	ENSG00000090975	12	122607212	C	T	chr12_122607212_C_T	62	0.199387	0.780744	-0.0310584	0.111378	SNP	65	326	0.99528	ENSG00000090975	ENSG00000090975	0.489	rs7954964
QTS000021	ftp://ftp.ebi.ac.uk/pub/databases/spot/eQTL/sumstats/QTS000021/QTD000384/QTD000384.all.tsv.gz	ENSG00000110801	12	122607212	C	T	chr12_122607212_C_T	62	0.199387	0.998791	0.000140956	0.0928474	SNP	65	326	0.99528	ENSG00000110801	ENSG00000110801	2.866	rs7954964
QTS000021	ftp://ftp.ebi.ac.uk/pub/databases/spot/eQTL/sumstats/QTS000021/QTD000384/QTD000384.all.tsv.gz	ENSG00000110987	12	122607212	C	T	chr12_122607212_C_T	62	0.199387	0.319461	-0.143416	0.14357	SNP	65	326	0.99528	ENSG00000110987	ENSG00000110987	1.033	rs7954964
QTS000021	ftp://ftp.ebi.ac.uk/pub/databases/spot/eQTL/sumstats/QTS000021/QTD000384/QTD000384.all.tsv.gz	ENSG00000111011	12	122607212	C	T	chr12_122607212_C_T	62	0.199387	0.539094	0.0744929	0.121005	SNP	65	326	0.99528	ENSG00000111011	ENSG00000111011	22.92	rs7954964
QTS000021	ftp://ftp.ebi.ac.uk/pub/databases/spot/eQTL/sumstats/QTS000021/QTD000384/QTD000384.all.tsv.gz	ENSG00000111328	12	122607212	C	T	chr12_122607212_C_T	62	0.199387	0.800234	-0.0311468	0.122868	SNP	65	326	0.99528	ENSG00000111328	ENSG00000111328	13.819	rs7954964
QTS000021	ftp://ftp.ebi.ac.uk/pub/databases/spot/eQTL/sumstats/QTS000021/QTD000384/QTD000384.all.tsv.gz	ENSG00000111364	12	122607212	C	T	chr12_122607212_C_T	62	0.199387	0.145472	0.142176	0.0971533	SNP	65	326	0.99528	ENSG00000111364	ENSG00000111364	9.167	rs7954964
QTS000021	ftp://ftp.ebi.ac.uk/pub/databases/spot/eQTL/sumstats/QTS000021/QTD000384/QTD000384.all.tsv.gz	ENSG00000130779	12	122607212	C	T	chr12_122607212_C_T	62	0.199387	0.944453	-0.00480611	0.0688624	SNP	65	326	0.99528	ENSG00000130779	ENSG00000130779	12.037	rs7954964
QTS000021	ftp://ftp.ebi.ac.uk/pub/databases/spot/eQTL/sumstats/QTS000021/QTD000384/QTD000384.all.tsv.gz	ENSG00000130921	12	122607212	C	T	chr12_122607212_C_T	62	0.199387	0.118229	-0.123707	0.078725	SNP	65	326	0.99528	ENSG00000130921	ENSG00000130921	3.291	rs7954964
QTS000021	ftp://ftp.ebi.ac.uk/pub/databases/spot/eQTL/sumstats/QTS000021/QTD000384/QTD000384.all.tsv.gz	ENSG00000139697	12	122607212	C	T	chr12_122607212_C_T	62	0.199387	0.872523	0.00864532	0.053787	SNP	65	326	0.99528	ENSG00000139697	ENSG00000139697	14.415	rs7954964
QTS000021	ftp://ftp.ebi.ac.uk/pub/databases/spot/eQTL/sumstats/QTS000021/QTD000384/QTD000384.all.tsv.gz	ENSG00000139718	12	122607212	C	T	chr12_122607212_C_T	62	0.199387	0.672102	-0.0283749	0.0669048	SNP	65	326	0.99528	ENSG00000139718	ENSG00000139718	14.252	rs7954964
QTS000021	ftp://ftp.ebi.ac.uk/pub/databases/spot/eQTL/sumstats/QTS000021/QTD000384/QTD000384.all.tsv.gz	ENSG00000139719	12	122607212	C	T	chr12_122607212_C_T	62	0.199387	0.329884	-0.0534625	0.0546893	SNP	65	326	0.99528	ENSG00000139719	ENSG00000139719	9.905	rs7954964
QTS000021	ftp://ftp.ebi.ac.uk/pub/databases/spot/eQTL/sumstats/QTS000021/QTD000384/QTD000384.all.tsv.gz	ENSG00000139722	12	122607212	C	T	chr12_122607212_C_T	62	0.199387	0.930854	-0.00774101	0.0890614	SNP	65	326	0.99528	ENSG00000139722	ENSG00000139722	31.608	rs7954964
QTS000021	ftp://ftp.ebi.ac.uk/pub/databases/spot/eQTL/sumstats/QTS000021/QTD000384/QTD000384.all.tsv.gz	ENSG00000139725	12	122607212	C	T	chr12_122607212_C_T	62	0.199387	0.588314	0.0605321	0.111587	SNP	65	326	0.99528	ENSG00000139725	ENSG00000139725	0.827	rs7954964
QTS000021	ftp://ftp.ebi.ac.uk/pub/databases/spot/eQTL/sumstats/QTS000021/QTD000384/QTD000384.all.tsv.gz	ENSG00000139726	12	122607212	C	T	chr12_122607212_C_T	62	0.199387	0.861328	-0.0176277	0.100736	SNP	65	326	0.99528	ENSG00000139726	ENSG00000139726	33.809	rs7954964
QTS000021	ftp://ftp.ebi.ac.uk/pub/databases/spot/eQTL/sumstats/QTS000021/QTD000384/QTD000384.all.tsv.gz	ENSG00000150977	12	122607212	C	T	chr12_122607212_C_T	62	0.199387	0.74522	0.0435739	0.133845	SNP	65	326	0.99528	ENSG00000150977	ENSG00000150977	146.737	rs7954964
QTS000021	ftp://ftp.ebi.ac.uk/pub/databases/spot/eQTL/sumstats/QTS000021/QTD000384/QTD000384.all.tsv.gz	ENSG00000175727	12	122607212	C	T	chr12_122607212_C_T	62	0.199387	0.600366	-0.0427351	0.0813994	SNP	65	326	0.99528	ENSG00000175727	ENSG00000175727	12.147	rs7954964
QTS000021	ftp://ftp.ebi.ac.uk/pub/databases/spot/eQTL/sumstats/QTS000021/QTD000384/QTD000384.all.tsv.gz	ENSG00000182196	12	122607212	C	T	chr12_122607212_C_T	62	0.199387	0.748142	-0.0344211	0.107001	SNP	65	326	0.99528	ENSG00000182196	ENSG00000182196	1.662	rs7954964
QTS000021	ftp://ftp.ebi.ac.uk/pub/databases/spot/eQTL/sumstats/QTS000021/QTD000384/QTD000384.all.tsv.gz	ENSG00000182782	12	122607212	C	T	chr12_122607212_C_T	62	0.199387	0.333736	-0.110032	0.11346	SNP	65	326	0.99528	ENSG00000182782	ENSG00000182782	1.052	rs7954964
QTS000021	ftp://ftp.ebi.ac.uk/pub/databases/spot/eQTL/sumstats/QTS000021/QTD000384/QTD000384.all.tsv.gz	ENSG00000183955	12	122607212	C	T	chr12_122607212_C_T	62	0.199387	0.397206	-0.0943508	0.111121	SNP	65	326	0.99528	ENSG00000183955	ENSG00000183955	26.575	rs7954964
QTS000021	ftp://ftp.ebi.ac.uk/pub/databases/spot/eQTL/sumstats/QTS000021/QTD000384/QTD000384.all.tsv.gz	ENSG00000184047	12	122607212	C	T	chr12_122607212_C_T	62	0.199387	0.806053	-0.0238549	0.0969865	SNP	65	326	0.99528	ENSG00000184047	ENSG00000184047	0.564	rs7954964
QTS000021	ftp://ftp.ebi.ac.uk/pub/databases/spot/eQTL/sumstats/QTS000021/QTD000384/QTD000384.all.tsv.gz	ENSG00000184209	12	122607212	C	T	chr12_122607212_C_T	62	0.199387	0.135142	-0.0688611	0.0458361	SNP	65	326	0.99528	ENSG00000184209	ENSG00000184209	18.665	rs7954964
QTS000021	ftp://ftp.ebi.ac.uk/pub/databases/spot/eQTL/sumstats/QTS000021/QTD000384/QTD000384.all.tsv.gz	ENSG00000184445	12	122607212	C	T	chr12_122607212_C_T	62	0.199387	0.0557776	-0.196438	0.10189	SNP	65	326	0.99528	ENSG00000184445	ENSG00000184445	2.459	rs7954964
QTS000021	ftp://ftp.ebi.ac.uk/pub/databases/spot/eQTL/sumstats/QTS000021/QTD000384/QTD000384.all.tsv.gz	ENSG00000188026	12	122607212	C	T	chr12_122607212_C_T	62	0.199387	0.327089	0.118024	0.120034	SNP	65	326	0.99528	ENSG00000188026	ENSG00000188026	2.213	rs7954964
QTS000021	ftp://ftp.ebi.ac.uk/pub/databases/spot/eQTL/sumstats/QTS000021/QTD000384/QTD000384.all.tsv.gz	ENSG00000188735	12	122607212	C	T	chr12_122607212_C_T	62	0.199387	0.190229	0.124452	0.0945724	SNP	65	326	0.99528	ENSG00000188735	ENSG00000188735	1.918	rs7954964
QTS000021	ftp://ftp.ebi.ac.uk/pub/databases/spot/eQTL/sumstats/QTS000021/QTD000384/QTD000384.all.tsv.gz	ENSG00000212694	12	122607212	C	T	chr12_122607212_C_T	62	0.199387	0.023948	-0.182733	0.0800952	SNP	65	326	0.99528	ENSG00000212694	ENSG00000212694	9.07	rs7954964
QTS000021	ftp://ftp.ebi.ac.uk/pub/databases/spot/eQTL/sumstats/QTS000021/QTD000384/QTD000384.all.tsv.gz	ENSG00000255398	12	122607212	C	T	chr12_122607212_C_T	62	0.199387	0.303311	-0.0996349	0.0964563	SNP	65	326	0.99528	ENSG00000255398	ENSG00000255398	0.364	rs7954964
QTS000021	ftp://ftp.ebi.ac.uk/pub/databases/spot/eQTL/sumstats/QTS000021/QTD000384/QTD000384.all.tsv.gz	ENSG00000256092	12	122607212	C	T	chr12_122607212_C_T	62	0.199387	0.75767	0.0378817	0.12255	SNP	65	326	0.99528	ENSG00000256092	ENSG00000256092	1.078	rs7954964
QTS000021	ftp://ftp.ebi.ac.uk/pub/databases/spot/eQTL/sumstats/QTS000021/QTD000384/QTD000384.all.tsv.gz	ENSG00000256546	12	122607212	C	T	chr12_122607212_C_T	62	0.199387	0.0663202	-0.196203	0.106061	SNP	65	326	0.99528	ENSG00000256546	ENSG00000256546	2.953	rs7954964
QTS000021	ftp://ftp.ebi.ac.uk/pub/databases/spot/eQTL/sumstats/QTS000021/QTD000384/QTD000384.all.tsv.gz	ENSG00000272849	12	122607212	C	T	chr12_122607212_C_T	62	0.199387	0.492959	-0.0444971	0.0647403	SNP	65	326	0.99528	ENSG00000272849	ENSG00000272849	6.711	rs7954964
QTS000021	ftp://ftp.ebi.ac.uk/pub/databases/spot/eQTL/sumstats/QTS000021/QTD000384/QTD000384.all.tsv.gz	ENSG00000274191	12	122607212	C	T	chr12_122607212_C_T	62	0.199387	0.754917	0.0372221	0.119019	SNP	65	326	0.99528	ENSG00000274191	ENSG00000274191	0.509	rs7954964
QTS000021	ftp://ftp.ebi.ac.uk/pub/databases/spot/eQTL/sumstats/QTS000021/QTD000384/QTD000384.all.tsv.gz	ENSG00000274427	12	122607212	C	T	chr12_122607212_C_T	62	0.199387	0.890796	0.0138531	0.100725	SNP	65	326	0.99528	ENSG00000274427	ENSG00000274427	2.357	rs7954964
QTS000021	ftp://ftp.ebi.ac.uk/pub/databases/spot/eQTL/sumstats/QTS000021/QTD000384/QTD000384.all.tsv.gz	ENSG00000276045	12	122607212	C	T	chr12_122607212_C_T	62	0.199387	0.599916	0.0672331	0.127904	SNP	65	326	0.99528	ENSG00000276045	ENSG00000276045	106.013	rs7954964
QTS000021	ftp://ftp.ebi.ac.uk/pub/databases/spot/eQTL/sumstats/QTS000021/QTD000384/QTD000384.all.tsv.gz	ENSG00000278112	12	122607212	C	T	chr12_122607212_C_T	62	0.199387	0.736071	-0.0402276	0.119124	SNP	65	326	0.99528	ENSG00000278112	ENSG00000278112	1.927	rs7954964
QTS000021	ftp://ftp.ebi.ac.uk/pub/databases/spot/eQTL/sumstats/QTS000021/QTD000384/QTD000384.all.tsv.gz	ENSG00000033030	12	122607750	C	T	chr12_122607750_C_T	15	0.0490798	0.716468	-0.0499023	0.13714	SNP	16	326	0.99925	ENSG00000033030	ENSG00000033030	10.776	rs60586933
QTS000021	ftp://ftp.ebi.ac.uk/pub/databases/spot/eQTL/sumstats/QTS000021/QTD000384/QTD000384.all.tsv.gz	ENSG00000051825	12	122607750	C	T	chr12_122607750_C_T	15	0.0490798	0.954895	0.00763946	0.134838	SNP	16	326	0.99925	ENSG00000051825	ENSG00000051825	1.422	rs60586933
QTS000021	ftp://ftp.ebi.ac.uk/pub/databases/spot/eQTL/sumstats/QTS000021/QTD000384/QTD000384.all.tsv.gz	ENSG00000086598	12	122607750	C	T	chr12_122607750_C_T	15	0.0490798	0.51521	0.0926714	0.142065	SNP	16	326	0.99925	ENSG00000086598	ENSG00000086598	121.963	rs60586933
QTS000021	ftp://ftp.ebi.ac.uk/pub/databases/spot/eQTL/sumstats/QTS000021/QTD000384/QTD000384.all.tsv.gz	ENSG00000090975	12	122607750	C	T	chr12_122607750_C_T	15	0.0490798	0.230709	-0.238366	0.198063	SNP	16	326	0.99925	ENSG00000090975	ENSG00000090975	0.489	rs60586933
QTS000021	ftp://ftp.ebi.ac.uk/pub/databases/spot/eQTL/sumstats/QTS000021/QTD000384/QTD000384.all.tsv.gz	ENSG00000110801	12	122607750	C	T	chr12_122607750_C_T	15	0.0490798	0.156936	-0.234385	0.16475	SNP	16	326	0.99925	ENSG00000110801	ENSG00000110801	2.866	rs60586933
QTS000021	ftp://ftp.ebi.ac.uk/pub/databases/spot/eQTL/sumstats/QTS000021/QTD000384/QTD000384.all.tsv.gz	ENSG00000110987	12	122607750	C	T	chr12_122607750_C_T	15	0.0490798	0.194543	-0.333463	0.255888	SNP	16	326	0.99925	ENSG00000110987	ENSG00000110987	1.033	rs60586933
QTS000021	ftp://ftp.ebi.ac.uk/pub/databases/spot/eQTL/sumstats/QTS000021/QTD000384/QTD000384.all.tsv.gz	ENSG00000111011	12	122607750	C	T	chr12_122607750_C_T	15	0.0490798	0.785954	0.0588742	0.2164	SNP	16	326	0.99925	ENSG00000111011	ENSG00000111011	22.92	rs60586933
QTS000021	ftp://ftp.ebi.ac.uk/pub/databases/spot/eQTL/sumstats/QTS000021/QTD000384/QTD000384.all.tsv.gz	ENSG00000111328	12	122607750	C	T	chr12_122607750_C_T	15	0.0490798	0.0343771	-0.461764	0.216246	SNP	16	326	0.99925	ENSG00000111328	ENSG00000111328	13.819	rs60586933
QTS000021	ftp://ftp.ebi.ac.uk/pub/databases/spot/eQTL/sumstats/QTS000021/QTD000384/QTD000384.all.tsv.gz	ENSG00000111364	12	122607750	C	T	chr12_122607750_C_T	15	0.0490798	0.527695	0.110514	0.17458	SNP	16	326	0.99925	ENSG00000111364	ENSG00000111364	9.167	rs60586933
QTS000021	ftp://ftp.ebi.ac.uk/pub/databases/spot/eQTL/sumstats/QTS000021/QTD000384/QTD000384.all.tsv.gz	ENSG00000130779	12	122607750	C	T	chr12_122607750_C_T	15	0.0490798	0.23253	-0.14677	0.122433	SNP	16	326	0.99925	ENSG00000130779	ENSG00000130779	12.037	rs60586933
QTS000021	ftp://ftp.ebi.ac.uk/pub/databases/spot/eQTL/sumstats/QTS000021/QTD000384/QTD000384.all.tsv.gz	ENSG00000130921	12	122607750	C	T	chr12_122607750_C_T	15	0.0490798	0.917891	0.0146439	0.141806	SNP	16	326	0.99925	ENSG00000130921	ENSG00000130921	3.291	rs60586933
QTS000021	ftp://ftp.ebi.ac.uk/pub/databases/spot/eQTL/sumstats/QTS000021/QTD000384/QTD000384.all.tsv.gz	ENSG00000139697	12	122607750	C	T	chr12_122607750_C_T	15	0.0490798	0.840866	0.0193267	0.0960862	SNP	16	326	0.99925	ENSG00000139697	ENSG00000139697	14.415	rs60586933
QTS000021	ftp://ftp.ebi.ac.uk/pub/databases/spot/eQTL/sumstats/QTS000021/QTD000384/QTD000384.all.tsv.gz	ENSG00000139718	12	122607750	C	T	chr12_122607750_C_T	15	0.0490798	0.885426	0.017262	0.11959	SNP	16	326	0.99925	ENSG00000139718	ENSG00000139718	14.252	rs60586933
QTS000021	ftp://ftp.ebi.ac.uk/pub/databases/spot/eQTL/sumstats/QTS000021/QTD000384/QTD000384.all.tsv.gz	ENSG00000139719	12	122607750	C	T	chr12_122607750_C_T	15	0.0490798	0.201413	-0.125087	0.0974771	SNP	16	326	0.99925	ENSG00000139719	ENSG00000139719	9.905	rs60586933
QTS000021	ftp://ftp.ebi.ac.uk/pub/databases/spot/eQTL/sumstats/QTS000021/QTD000384/QTD000384.all.tsv.gz	ENSG00000139722	12	122607750	C	T	chr12_122607750_C_T	15	0.0490798	0.570216	-0.0904372	0.158939	SNP	16	326	0.99925	ENSG00000139722	ENSG00000139722	31.608	rs60586933
QTS000021	ftp://ftp.ebi.ac.uk/pub/databases/spot/eQTL/sumstats/QTS000021/QTD000384/QTD000384.all.tsv.gz	ENSG00000139725	12	122607750	C	T	chr12_122607750_C_T	15	0.0490798	0.838994	-0.0406103	0.199522	SNP	16	326	0.99925	ENSG00000139725	ENSG00000139725	0.827	rs60586933
QTS000021	ftp://ftp.ebi.ac.uk/pub/databases/spot/eQTL/sumstats/QTS000021/QTD000384/QTD000384.all.tsv.gz	ENSG00000139726	12	122607750	C	T	chr12_122607750_C_T	15	0.0490798	0.465173	-0.131557	0.17966	SNP	16	326	0.99925	ENSG00000139726	ENSG00000139726	33.809	rs60586933
QTS000021	ftp://ftp.ebi.ac.uk/pub/databases/spot/eQTL/sumstats/QTS000021/QTD000384/QTD000384.all.tsv.gz	ENSG00000150977	12	122607750	C	T	chr12_122607750_C_T	15	0.0490798	0.20448	-0.303204	0.237898	SNP	16	326	0.99925	ENSG00000150977	ENSG00000150977	146.737	rs60586933
QTS000021	ftp://ftp.ebi.ac.uk/pub/databases/spot/eQTL/sumstats/QTS000021/QTD000384/QTD000384.all.tsv.gz	ENSG00000175727	12	122607750	C	T	chr12_122607750_C_T	15	0.0490798	0.259673	0.16399	0.144931	SNP	16	326	0.99925	ENSG00000175727	ENSG00000175727	12.147	rs60586933
QTS000021	ftp://ftp.ebi.ac.uk/pub/databases/spot/eQTL/sumstats/QTS000021/QTD000384/QTD000384.all.tsv.gz	ENSG00000182196	12	122607750	C	T	chr12_122607750_C_T	15	0.0490798	0.594469	0.101926	0.191042	SNP	16	326	0.99925	ENSG00000182196	ENSG00000182196	1.662	rs60586933
QTS000021	ftp://ftp.ebi.ac.uk/pub/databases/spot/eQTL/sumstats/QTS000021/QTD000384/QTD000384.all.tsv.gz	ENSG00000182782	12	122607750	C	T	chr12_122607750_C_T	15	0.0490798	0.551052	0.121361	0.203096	SNP	16	326	0.99925	ENSG00000182782	ENSG00000182782	1.052	rs60586933
QTS000021	ftp://ftp.ebi.ac.uk/pub/databases/spot/eQTL/sumstats/QTS000021/QTD000384/QTD000384.all.tsv.gz	ENSG00000183955	12	122607750	C	T	chr12_122607750_C_T	15	0.0490798	0.23085	-0.23826	0.198035	SNP	16	326	0.99925	ENSG00000183955	ENSG00000183955	26.575	rs60586933
QTS000021	ftp://ftp.ebi.ac.uk/pub/databases/spot/eQTL/sumstats/QTS000021/QTD000384/QTD000384.all.tsv.gz	ENSG00000184047	12	122607750	C	T	chr12_122607750_C_T	15	0.0490798	0.686933	-0.0699435	0.173207	SNP	16	326	0.99925	ENSG00000184047	ENSG00000184047	0.564	rs60586933
QTS000021	ftp://ftp.ebi.ac.uk/pub/databases/spot/eQTL/sumstats/QTS000021/QTD000384/QTD000384.all.tsv.gz	ENSG00000184209	12	122607750	C	T	chr12_122607750_C_T	15	0.0490798	0.863358	0.0142232	0.0825005	SNP	16	326	0.99925	ENSG00000184209	ENSG00000184209	18.665	rs60586933
QTS000021	ftp://ftp.ebi.ac.uk/pub/databases/spot/eQTL/sumstats/QTS000021/QTD000384/QTD000384.all.tsv.gz	ENSG00000184445	12	122607750	C	T	chr12_122607750_C_T	15	0.0490798	0.568314	-0.105269	0.184096	SNP	16	326	0.99925	ENSG00000184445	ENSG00000184445	2.459	rs60586933
QTS000021	ftp://ftp.ebi.ac.uk/pub/databases/spot/eQTL/sumstats/QTS000021/QTD000384/QTD000384.all.tsv.gz	ENSG00000188026	12	122607750	C	T	chr12_122607750_C_T	15	0.0490798	0.0689949	-0.389699	0.212743	SNP	16	326	0.99925	ENSG00000188026	ENSG00000188026	2.213	rs60586933
QTS000021	ftp://ftp.ebi.ac.uk/pub/databases/spot/eQTL/sumstats/QTS000021/QTD000384/QTD000384.all.tsv.gz	ENSG00000188735	12	122607750	C	T	chr12_122607750_C_T	15	0.0490798	0.800311	-0.0430533	0.169903	SNP	16	326	0.99925	ENSG00000188735	ENSG00000188735	1.918	rs60586933
QTS000021	ftp://ftp.ebi.ac.uk/pub/databases/spot/eQTL/sumstats/QTS000021/QTD000384/QTD000384.all.tsv.gz	ENSG00000212694	12	122607750	C	T	chr12_122607750_C_T	15	0.0490798	0.500086	0.0982663	0.145361	SNP	16	326	0.99925	ENSG00000212694	ENSG00000212694	9.07	rs60586933
QTS000021	ftp://ftp.ebi.ac.uk/pub/databases/spot/eQTL/sumstats/QTS000021/QTD000384/QTD000384.all.tsv.gz	ENSG00000255398	12	122607750	C	T	chr12_122607750_C_T	15	0.0490798	0.0454529	0.344203	0.17061	SNP	16	326	0.99925	ENSG00000255398	ENSG00000255398	0.364	rs60586933
QTS000021	ftp://ftp.ebi.ac.uk/pub/databases/spot/eQTL/sumstats/QTS000021/QTD000384/QTD000384.all.tsv.gz	ENSG00000256092	12	122607750	C	T	chr12_122607750_C_T	15	0.0490798	0.311024	0.22186	0.218246	SNP	16	326	0.99925	ENSG00000256092	ENSG00000256092	1.078	rs60586933
QTS000021	ftp://ftp.ebi.ac.uk/pub/databases/spot/eQTL/sumstats/QTS000021/QTD000384/QTD000384.all.tsv.gz	ENSG00000256546	12	122607750	C	T	chr12_122607750_C_T	15	0.0490798	0.604259	-0.0994554	0.191482	SNP	16	326	0.99925	ENSG00000256546	ENSG00000256546	2.953	rs60586933
QTS000021	ftp://ftp.ebi.ac.uk/pub/databases/spot/eQTL/sumstats/QTS000021/QTD000384/QTD000384.all.tsv.gz	ENSG00000272849	12	122607750	C	T	chr12_122607750_C_T	15	0.0490798	0.100162	0.189906	0.114787	SNP	16	326	0.99925	ENSG00000272849	ENSG00000272849	6.711	rs60586933
QTS000021	ftp://ftp.ebi.ac.uk/pub/databases/spot/eQTL/sumstats/QTS000021/QTD000384/QTD000384.all.tsv.gz	ENSG00000274191	12	122607750	C	T	chr12_122607750_C_T	15	0.0490798	0.956854	-0.0115269	0.212696	SNP	16	326	0.99925	ENSG00000274191	ENSG00000274191	0.509	rs60586933
QTS000021	ftp://ftp.ebi.ac.uk/pub/databases/spot/eQTL/sumstats/QTS000021/QTD000384/QTD000384.all.tsv.gz	ENSG00000274427	12	122607750	C	T	chr12_122607750_C_T	15	0.0490798	0.259046	-0.203014	0.179183	SNP	16	326	0.99925	ENSG00000274427	ENSG00000274427	2.357	rs60586933
QTS000021	ftp://ftp.ebi.ac.uk/pub/databases/spot/eQTL/sumstats/QTS000021/QTD000384/QTD000384.all.tsv.gz	ENSG00000276045	12	122607750	C	T	chr12_122607750_C_T	15	0.0490798	0.200542	0.292439	0.227448	SNP	16	326	0.99925	ENSG00000276045	ENSG00000276045	106.013	rs60586933
QTS000021	ftp://ftp.ebi.ac.uk/pub/databases/spot/eQTL/sumstats/QTS000021/QTD000384/QTD000384.all.tsv.gz	ENSG00000278112	12	122607750	C	T	chr12_122607750_C_T	15	0.0490798	0.562019	-0.123586	0.212655	SNP	16	326	0.99925	ENSG00000278112	ENSG00000278112	1.927	rs60586933
QTS000021	ftp://ftp.ebi.ac.uk/pub/databases/spot/eQTL/sumstats/QTS000021/QTD000384/QTD000384.all.tsv.gz	ENSG00000033030	12	122608674	C	G	chr12_122608674_C_G	17	0.0582822	0.861606	-0.0217099	0.124317	SNP	19	326	0.99133	ENSG00000033030	ENSG00000033030	10.776	rs78388330
QTS000021	ftp://ftp.ebi.ac.uk/pub/databases/spot/eQTL/sumstats/QTS000021/QTD000384/QTD000384.all.tsv.gz	ENSG00000051825	12	122608674	C	G	chr12_122608674_C_G	17	0.0582822	0.549483	0.0732138	0.122041	SNP	19	326	0.99133	ENSG00000051825	ENSG00000051825	1.422	rs78388330
QTS000021	ftp://ftp.ebi.ac.uk/pub/databases/spot/eQTL/sumstats/QTS000021/QTD000384/QTD000384.all.tsv.gz	ENSG00000086598	12	122608674	C	G	chr12_122608674_C_G	17	0.0582822	0.603996	0.0669498	0.128805	SNP	19	326	0.99133	ENSG00000086598	ENSG00000086598	121.963	rs78388330
QTS000021	ftp://ftp.ebi.ac.uk/pub/databases/spot/eQTL/sumstats/QTS000021/QTD000384/QTD000384.all.tsv.gz	ENSG00000090975	12	122608674	C	G	chr12_122608674_C_G	17	0.0582822	0.384319	-0.156968	0.179895	SNP	19	326	0.99133	ENSG00000090975	ENSG00000090975	0.489	rs78388330
QTS000021	ftp://ftp.ebi.ac.uk/pub/databases/spot/eQTL/sumstats/QTS000021/QTD000384/QTD000384.all.tsv.gz	ENSG00000110801	12	122608674	C	G	chr12_122608674_C_G	17	0.0582822	0.313741	-0.151419	0.149795	SNP	19	326	0.99133	ENSG00000110801	ENSG00000110801	2.866	rs78388330
QTS000021	ftp://ftp.ebi.ac.uk/pub/databases/spot/eQTL/sumstats/QTS000021/QTD000384/QTD000384.all.tsv.gz	ENSG00000110987	12	122608674	C	G	chr12_122608674_C_G	17	0.0582822	0.410942	-0.191856	0.232674	SNP	19	326	0.99133	ENSG00000110987	ENSG00000110987	1.033	rs78388330
QTS000021	ftp://ftp.ebi.ac.uk/pub/databases/spot/eQTL/sumstats/QTS000021/QTD000384/QTD000384.all.tsv.gz	ENSG00000111011	12	122608674	C	G	chr12_122608674_C_G	17	0.0582822	0.553387	0.116382	0.195914	SNP	19	326	0.99133	ENSG00000111011	ENSG00000111011	22.92	rs78388330
QTS000021	ftp://ftp.ebi.ac.uk/pub/databases/spot/eQTL/sumstats/QTS000021/QTD000384/QTD000384.all.tsv.gz	ENSG00000111328	12	122608674	C	G	chr12_122608674_C_G	17	0.0582822	0.0630783	-0.36825	0.196638	SNP	19	326	0.99133	ENSG00000111328	ENSG00000111328	13.819	rs78388330
QTS000021	ftp://ftp.ebi.ac.uk/pub/databases/spot/eQTL/sumstats/QTS000021/QTD000384/QTD000384.all.tsv.gz	ENSG00000111364	12	122608674	C	G	chr12_122608674_C_G	17	0.0582822	0.624777	0.0775794	0.158288	SNP	19	326	0.99133	ENSG00000111364	ENSG00000111364	9.167	rs78388330
QTS000021	ftp://ftp.ebi.ac.uk/pub/databases/spot/eQTL/sumstats/QTS000021/QTD000384/QTD000384.all.tsv.gz	ENSG00000130779	12	122608674	C	G	chr12_122608674_C_G	17	0.0582822	0.312849	-0.112512	0.111099	SNP	19	326	0.99133	ENSG00000130779	ENSG00000130779	12.037	rs78388330
QTS000021	ftp://ftp.ebi.ac.uk/pub/databases/spot/eQTL/sumstats/QTS000021/QTD000384/QTD000384.all.tsv.gz	ENSG00000130921	12	122608674	C	G	chr12_122608674_C_G	17	0.0582822	0.796821	-0.0331381	0.128478	SNP	19	326	0.99133	ENSG00000130921	ENSG00000130921	3.291	rs78388330
QTS000021	ftp://ftp.ebi.ac.uk/pub/databases/spot/eQTL/sumstats/QTS000021/QTD000384/QTD000384.all.tsv.gz	ENSG00000139697	12	122608674	C	G	chr12_122608674_C_G	17	0.0582822	0.849551	0.016546	0.0870731	SNP	19	326	0.99133	ENSG00000139697	ENSG00000139697	14.415	rs78388330
QTS000021	ftp://ftp.ebi.ac.uk/pub/databases/spot/eQTL/sumstats/QTS000021/QTD000384/QTD000384.all.tsv.gz	ENSG00000139718	12	122608674	C	G	chr12_122608674_C_G	17	0.0582822	0.952571	0.00645705	0.108377	SNP	19	326	0.99133	ENSG00000139718	ENSG00000139718	14.252	rs78388330
QTS000021	ftp://ftp.ebi.ac.uk/pub/databases/spot/eQTL/sumstats/QTS000021/QTD000384/QTD000384.all.tsv.gz	ENSG00000139719	12	122608674	C	G	chr12_122608674_C_G	17	0.0582822	0.256012	-0.10084	0.0884346	SNP	19	326	0.99133	ENSG00000139719	ENSG00000139719	9.905	rs78388330
QTS000021	ftp://ftp.ebi.ac.uk/pub/databases/spot/eQTL/sumstats/QTS000021/QTD000384/QTD000384.all.tsv.gz	ENSG00000139722	12	122608674	C	G	chr12_122608674_C_G	17	0.0582822	0.496558	-0.0981229	0.14396	SNP	19	326	0.99133	ENSG00000139722	ENSG00000139722	31.608	rs78388330
QTS000021	ftp://ftp.ebi.ac.uk/pub/databases/spot/eQTL/sumstats/QTS000021/QTD000384/QTD000384.all.tsv.gz	ENSG00000139725	12	122608674	C	G	chr12_122608674_C_G	17	0.0582822	0.689102	-0.0724475	0.180731	SNP	19	326	0.99133	ENSG00000139725	ENSG00000139725	0.827	rs78388330
QTS000021	ftp://ftp.ebi.ac.uk/pub/databases/spot/eQTL/sumstats/QTS000021/QTD000384/QTD000384.all.tsv.gz	ENSG00000139726	12	122608674	C	G	chr12_122608674_C_G	17	0.0582822	0.532271	-0.101968	0.162884	SNP	19	326	0.99133	ENSG00000139726	ENSG00000139726	33.809	rs78388330
QTS000021	ftp://ftp.ebi.ac.uk/pub/databases/spot/eQTL/sumstats/QTS000021/QTD000384/QTD000384.all.tsv.gz	ENSG00000150977	12	122608674	C	G	chr12_122608674_C_G	17	0.0582822	0.168164	-0.298266	0.215369	SNP	19	326	0.99133	ENSG00000150977	ENSG00000150977	146.737	rs78388330
QTS000021	ftp://ftp.ebi.ac.uk/pub/databases/spot/eQTL/sumstats/QTS000021/QTD000384/QTD000384.all.tsv.gz	ENSG00000175727	12	122608674	C	G	chr12_122608674_C_G	17	0.0582822	0.178307	0.177292	0.131093	SNP	19	326	0.99133	ENSG00000175727	ENSG00000175727	12.147	rs78388330
QTS000021	ftp://ftp.ebi.ac.uk/pub/databases/spot/eQTL/sumstats/QTS000021/QTD000384/QTD000384.all.tsv.gz	ENSG00000182196	12	122608674	C	G	chr12_122608674_C_G	17	0.0582822	0.779161	0.0486671	0.173239	SNP	19	326	0.99133	ENSG00000182196	ENSG00000182196	1.662	rs78388330
QTS000021	ftp://ftp.ebi.ac.uk/pub/databases/spot/eQTL/sumstats/QTS000021/QTD000384/QTD000384.all.tsv.gz	ENSG00000182782	12	122608674	C	G	chr12_122608674_C_G	17	0.0582822	0.434573	0.144077	0.183884	SNP	19	326	0.99133	ENSG00000182782	ENSG00000182782	1.052	rs78388330
QTS000021	ftp://ftp.ebi.ac.uk/pub/databases/spot/eQTL/sumstats/QTS000021/QTD000384/QTD000384.all.tsv.gz	ENSG00000183955	12	122608674	C	G	chr12_122608674_C_G	17	0.0582822	0.381595	-0.157845	0.179864	SNP	19	326	0.99133	ENSG00000183955	ENSG00000183955	26.575	rs78388330
QTS000021	ftp://ftp.ebi.ac.uk/pub/databases/spot/eQTL/sumstats/QTS000021/QTD000384/QTD000384.all.tsv.gz	ENSG00000184047	12	122608674	C	G	chr12_122608674_C_G	17	0.0582822	0.69268	-0.0621556	0.156961	SNP	19	326	0.99133	ENSG00000184047	ENSG00000184047	0.564	rs78388330
QTS000021	ftp://ftp.ebi.ac.uk/pub/databases/spot/eQTL/sumstats/QTS000021/QTD000384/QTD000384.all.tsv.gz	ENSG00000184209	12	122608674	C	G	chr12_122608674_C_G	17	0.0582822	0.575945	0.0418676	0.0746889	SNP	19	326	0.99133	ENSG00000184209	ENSG00000184209	18.665	rs78388330
QTS000021	ftp://ftp.ebi.ac.uk/pub/databases/spot/eQTL/sumstats/QTS000021/QTD000384/QTD000384.all.tsv.gz	ENSG00000184445	12	122608674	C	G	chr12_122608674_C_G	17	0.0582822	0.56087	0.0972322	0.166817	SNP	19	326	0.99133	ENSG00000184445	ENSG00000184445	2.459	rs78388330
QTS000021	ftp://ftp.ebi.ac.uk/pub/databases/spot/eQTL/sumstats/QTS000021/QTD000384/QTD000384.all.tsv.gz	ENSG00000188026	12	122608674	C	G	chr12_122608674_C_G	17	0.0582822	0.0307861	-0.418472	0.191899	SNP	19	326	0.99133	ENSG00000188026	ENSG00000188026	2.213	rs78388330
QTS000021	ftp://ftp.ebi.ac.uk/pub/databases/spot/eQTL/sumstats/QTS000021/QTD000384/QTD000384.all.tsv.gz	ENSG00000188735	12	122608674	C	G	chr12_122608674_C_G	17	0.0582822	0.831615	0.0327973	0.153973	SNP	19	326	0.99133	ENSG00000188735	ENSG00000188735	1.918	rs78388330
QTS000021	ftp://ftp.ebi.ac.uk/pub/databases/spot/eQTL/sumstats/QTS000021/QTD000384/QTD000384.all.tsv.gz	ENSG00000212694	12	122608674	C	G	chr12_122608674_C_G	17	0.0582822	0.458556	0.0978619	0.131682	SNP	19	326	0.99133	ENSG00000212694	ENSG00000212694	9.07	rs78388330
QTS000021	ftp://ftp.ebi.ac.uk/pub/databases/spot/eQTL/sumstats/QTS000021/QTD000384/QTD000384.all.tsv.gz	ENSG00000255398	12	122608674	C	G	chr12_122608674_C_G	17	0.0582822	0.0239908	0.351309	0.154032	SNP	19	326	0.99133	ENSG00000255398	ENSG00000255398	0.364	rs78388330
QTS000021	ftp://ftp.ebi.ac.uk/pub/databases/spot/eQTL/sumstats/QTS000021/QTD000384/QTD000384.all.tsv.gz	ENSG00000256092	12	122608674	C	G	chr12_122608674_C_G	17	0.0582822	0.325259	0.195237	0.197811	SNP	19	326	0.99133	ENSG00000256092	ENSG00000256092	1.078	rs78388330
QTS000021	ftp://ftp.ebi.ac.uk/pub/databases/spot/eQTL/sumstats/QTS000021/QTD000384/QTD000384.all.tsv.gz	ENSG00000256546	12	122608674	C	G	chr12_122608674_C_G	17	0.0582822	0.555773	-0.102431	0.173472	SNP	19	326	0.99133	ENSG00000256546	ENSG00000256546	2.953	rs78388330
QTS000021	ftp://ftp.ebi.ac.uk/pub/databases/spot/eQTL/sumstats/QTS000021/QTD000384/QTD000384.all.tsv.gz	ENSG00000272849	12	122608674	C	G	chr12_122608674_C_G	17	0.0582822	0.29598	0.109691	0.104588	SNP	19	326	0.99133	ENSG00000272849	ENSG00000272849	6.711	rs78388330
QTS000021	ftp://ftp.ebi.ac.uk/pub/databases/spot/eQTL/sumstats/QTS000021/QTD000384/QTD000384.all.tsv.gz	ENSG00000274191	12	122608674	C	G	chr12_122608674_C_G	17	0.0582822	0.603896	-0.10012	0.192568	SNP	19	326	0.99133	ENSG00000274191	ENSG00000274191	0.509	rs78388330
QTS000021	ftp://ftp.ebi.ac.uk/pub/databases/spot/eQTL/sumstats/QTS000021/QTD000384/QTD000384.all.tsv.gz	ENSG00000274427	12	122608674	C	G	chr12_122608674_C_G	17	0.0582822	0.0854593	-0.279536	0.161448	SNP	19	326	0.99133	ENSG00000274427	ENSG00000274427	2.357	rs78388330
QTS000021	ftp://ftp.ebi.ac.uk/pub/databases/spot/eQTL/sumstats/QTS000021/QTD000384/QTD000384.all.tsv.gz	ENSG00000276045	12	122608674	C	G	chr12_122608674_C_G	17	0.0582822	0.299408	0.215043	0.206502	SNP	19	326	0.99133	ENSG00000276045	ENSG00000276045	106.013	rs78388330
QTS000021	ftp://ftp.ebi.ac.uk/pub/databases/spot/eQTL/sumstats/QTS000021/QTD000384/QTD000384.all.tsv.gz	ENSG00000278112	12	122608674	C	G	chr12_122608674_C_G	17	0.0582822	0.482037	-0.135747	0.192601	SNP	19	326	0.99133	ENSG00000278112	ENSG00000278112	1.927	rs78388330
QTS000021	ftp://ftp.ebi.ac.uk/pub/databases/spot/eQTL/sumstats/QTS000021/QTD000384/QTD000384.all.tsv.gz	ENSG00000033030	12	122608818	G	C	chr12_122608818_G_C	11	0.0337423	0.13362	0.252575	0.167461	SNP	11	326	0.97564	ENSG00000033030	ENSG00000033030	10.776	rs112729959
QTS000021	ftp://ftp.ebi.ac.uk/pub/databases/spot/eQTL/sumstats/QTS000021/QTD000384/QTD000384.all.tsv.gz	ENSG00000051825	12	122608818	G	C	chr12_122608818_G_C	11	0.0337423	0.508345	-0.109792	0.165592	SNP	11	326	0.97564	ENSG00000051825	ENSG00000051825	1.422	rs112729959
QTS000021	ftp://ftp.ebi.ac.uk/pub/databases/spot/eQTL/sumstats/QTS000021/QTD000384/QTD000384.all.tsv.gz	ENSG00000086598	12	122608818	G	C	chr12_122608818_G_C	11	0.0337423	0.10719	-0.281117	0.173444	SNP	11	326	0.97564	ENSG00000086598	ENSG00000086598	121.963	rs112729959
QTS000021	ftp://ftp.ebi.ac.uk/pub/databases/spot/eQTL/sumstats/QTS000021/QTD000384/QTD000384.all.tsv.gz	ENSG00000090975	12	122608818	G	C	chr12_122608818_G_C	11	0.0337423	0.64519	-0.112863	0.24461	SNP	11	326	0.97564	ENSG00000090975	ENSG00000090975	0.489	rs112729959
QTS000021	ftp://ftp.ebi.ac.uk/pub/databases/spot/eQTL/sumstats/QTS000021/QTD000384/QTD000384.all.tsv.gz	ENSG00000110801	12	122608818	G	C	chr12_122608818_G_C	11	0.0337423	0.991138	-0.0022697	0.204006	SNP	11	326	0.97564	ENSG00000110801	ENSG00000110801	2.866	rs112729959
QTS000021	ftp://ftp.ebi.ac.uk/pub/databases/spot/eQTL/sumstats/QTS000021/QTD000384/QTD000384.all.tsv.gz	ENSG00000110987	12	122608818	G	C	chr12_122608818_G_C	11	0.0337423	0.840517	-0.0637966	0.316472	SNP	11	326	0.97564	ENSG00000110987	ENSG00000110987	1.033	rs112729959
QTS000021	ftp://ftp.ebi.ac.uk/pub/databases/spot/eQTL/sumstats/QTS000021/QTD000384/QTD000384.all.tsv.gz	ENSG00000111011	12	122608818	G	C	chr12_122608818_G_C	11	0.0337423	0.785434	0.0725892	0.266149	SNP	11	326	0.97564	ENSG00000111011	ENSG00000111011	22.92	rs112729959
QTS000021	ftp://ftp.ebi.ac.uk/pub/databases/spot/eQTL/sumstats/QTS000021/QTD000384/QTD000384.all.tsv.gz	ENSG00000111328	12	122608818	G	C	chr12_122608818_G_C	11	0.0337423	0.682203	-0.11072	0.269872	SNP	11	326	0.97564	ENSG00000111328	ENSG00000111328	13.819	rs112729959
QTS000021	ftp://ftp.ebi.ac.uk/pub/databases/spot/eQTL/sumstats/QTS000021/QTD000384/QTD000384.all.tsv.gz	ENSG00000111364	12	122608818	G	C	chr12_122608818_G_C	11	0.0337423	0.573087	-0.121298	0.214775	SNP	11	326	0.97564	ENSG00000111364	ENSG00000111364	9.167	rs112729959
QTS000021	ftp://ftp.ebi.ac.uk/pub/databases/spot/eQTL/sumstats/QTS000021/QTD000384/QTD000384.all.tsv.gz	ENSG00000130779	12	122608818	G	C	chr12_122608818_G_C	11	0.0337423	0.991637	-0.0015886	0.151308	SNP	11	326	0.97564	ENSG00000130779	ENSG00000130779	12.037	rs112729959
QTS000021	ftp://ftp.ebi.ac.uk/pub/databases/spot/eQTL/sumstats/QTS000021/QTD000384/QTD000384.all.tsv.gz	ENSG00000130921	12	122608818	G	C	chr12_122608818_G_C	11	0.0337423	0.852556	0.032469	0.174393	SNP	11	326	0.97564	ENSG00000130921	ENSG00000130921	3.291	rs112729959
QTS000021	ftp://ftp.ebi.ac.uk/pub/databases/spot/eQTL/sumstats/QTS000021/QTD000384/QTD000384.all.tsv.gz	ENSG00000139697	12	122608818	G	C	chr12_122608818_G_C	11	0.0337423	0.814131	-0.0278313	0.11817	SNP	11	326	0.97564	ENSG00000139697	ENSG00000139697	14.415	rs112729959
QTS000021	ftp://ftp.ebi.ac.uk/pub/databases/spot/eQTL/sumstats/QTS000021/QTD000384/QTD000384.all.tsv.gz	ENSG00000139718	12	122608818	G	C	chr12_122608818_G_C	11	0.0337423	0.214749	-0.182319	0.146328	SNP	11	326	0.97564	ENSG00000139718	ENSG00000139718	14.252	rs112729959
QTS000021	ftp://ftp.ebi.ac.uk/pub/databases/spot/eQTL/sumstats/QTS000021/QTD000384/QTD000384.all.tsv.gz	ENSG00000139719	12	122608818	G	C	chr12_122608818_G_C	11	0.0337423	0.120005	0.186978	0.119568	SNP	11	326	0.97564	ENSG00000139719	ENSG00000139719	9.905	rs112729959
QTS000021	ftp://ftp.ebi.ac.uk/pub/databases/spot/eQTL/sumstats/QTS000021/QTD000384/QTD000384.all.tsv.gz	ENSG00000139722	12	122608818	G	C	chr12_122608818_G_C	11	0.0337423	0.812253	0.046555	0.195655	SNP	11	326	0.97564	ENSG00000139722	ENSG00000139722	31.608	rs112729959
QTS000021	ftp://ftp.ebi.ac.uk/pub/databases/spot/eQTL/sumstats/QTS000021/QTD000384/QTD000384.all.tsv.gz	ENSG00000139725	12	122608818	G	C	chr12_122608818_G_C	11	0.0337423	0.602472	-0.127986	0.245199	SNP	11	326	0.97564	ENSG00000139725	ENSG00000139725	0.827	rs112729959
QTS000021	ftp://ftp.ebi.ac.uk/pub/databases/spot/eQTL/sumstats/QTS000021/QTD000384/QTD000384.all.tsv.gz	ENSG00000139726	12	122608818	G	C	chr12_122608818_G_C	11	0.0337423	0.411544	0.181878	0.220857	SNP	11	326	0.97564	ENSG00000139726	ENSG00000139726	33.809	rs112729959
QTS000021	ftp://ftp.ebi.ac.uk/pub/databases/spot/eQTL/sumstats/QTS000021/QTD000384/QTD000384.all.tsv.gz	ENSG00000150977	12	122608818	G	C	chr12_122608818_G_C	11	0.0337423	0.560707	0.171349	0.293854	SNP	11	326	0.97564	ENSG00000150977	ENSG00000150977	146.737	rs112729959
QTS000021	ftp://ftp.ebi.ac.uk/pub/databases/spot/eQTL/sumstats/QTS000021/QTD000384/QTD000384.all.tsv.gz	ENSG00000175727	12	122608818	G	C	chr12_122608818_G_C	11	0.0337423	0.942134	-0.0130166	0.179016	SNP	11	326	0.97564	ENSG00000175727	ENSG00000175727	12.147	rs112729959
QTS000021	ftp://ftp.ebi.ac.uk/pub/databases/spot/eQTL/sumstats/QTS000021/QTD000384/QTD000384.all.tsv.gz	ENSG00000182196	12	122608818	G	C	chr12_122608818_G_C	11	0.0337423	0.316165	0.235741	0.234387	SNP	11	326	0.97564	ENSG00000182196	ENSG00000182196	1.662	rs112729959
QTS000021	ftp://ftp.ebi.ac.uk/pub/databases/spot/eQTL/sumstats/QTS000021/QTD000384/QTD000384.all.tsv.gz	ENSG00000182782	12	122608818	G	C	chr12_122608818_G_C	11	0.0337423	0.433837	-0.195857	0.249569	SNP	11	326	0.97564	ENSG00000182782	ENSG00000182782	1.052	rs112729959
QTS000021	ftp://ftp.ebi.ac.uk/pub/databases/spot/eQTL/sumstats/QTS000021/QTD000384/QTD000384.all.tsv.gz	ENSG00000183955	12	122608818	G	C	chr12_122608818_G_C	11	0.0337423	0.670265	-0.104355	0.2446	SNP	11	326	0.97564	ENSG00000183955	ENSG00000183955	26.575	rs112729959
QTS000021	ftp://ftp.ebi.ac.uk/pub/databases/spot/eQTL/sumstats/QTS000021/QTD000384/QTD000384.all.tsv.gz	ENSG00000184047	12	122608818	G	C	chr12_122608818_G_C	11	0.0337423	0.0824671	0.368872	0.210976	SNP	11	326	0.97564	ENSG00000184047	ENSG00000184047	0.564	rs112729959
QTS000021	ftp://ftp.ebi.ac.uk/pub/databases/spot/eQTL/sumstats/QTS000021/QTD000384/QTD000384.all.tsv.gz	ENSG00000184209	12	122608818	G	C	chr12_122608818_G_C	11	0.0337423	0.842235	0.0202303	0.101463	SNP	11	326	0.97564	ENSG00000184209	ENSG00000184209	18.665	rs112729959
QTS000021	ftp://ftp.ebi.ac.uk/pub/databases/spot/eQTL/sumstats/QTS000021/QTD000384/QTD000384.all.tsv.gz	ENSG00000184445	12	122608818	G	C	chr12_122608818_G_C	11	0.0337423	0.465998	0.165373	0.22626	SNP	11	326	0.97564	ENSG00000184445	ENSG00000184445	2.459	rs112729959
QTS000021	ftp://ftp.ebi.ac.uk/pub/databases/spot/eQTL/sumstats/QTS000021/QTD000384/QTD000384.all.tsv.gz	ENSG00000188026	12	122608818	G	C	chr12_122608818_G_C	11	0.0337423	0.517049	0.171603	0.264225	SNP	11	326	0.97564	ENSG00000188026	ENSG00000188026	2.213	rs112729959
QTS000021	ftp://ftp.ebi.ac.uk/pub/databases/spot/eQTL/sumstats/QTS000021/QTD000384/QTD000384.all.tsv.gz	ENSG00000188735	12	122608818	G	C	chr12_122608818_G_C	11	0.0337423	0.525685	-0.132772	0.208723	SNP	11	326	0.97564	ENSG00000188735	ENSG00000188735	1.918	rs112729959
QTS000021	ftp://ftp.ebi.ac.uk/pub/databases/spot/eQTL/sumstats/QTS000021/QTD000384/QTD000384.all.tsv.gz	ENSG00000212694	12	122608818	G	C	chr12_122608818_G_C	11	0.0337423	0.599872	-0.0940442	0.178888	SNP	11	326	0.97564	ENSG00000212694	ENSG00000212694	9.07	rs112729959
QTS000021	ftp://ftp.ebi.ac.uk/pub/databases/spot/eQTL/sumstats/QTS000021/QTD000384/QTD000384.all.tsv.gz	ENSG00000255398	12	122608818	G	C	chr12_122608818_G_C	11	0.0337423	0.315884	-0.213323	0.211974	SNP	11	326	0.97564	ENSG00000255398	ENSG00000255398	0.364	rs112729959
QTS000021	ftp://ftp.ebi.ac.uk/pub/databases/spot/eQTL/sumstats/QTS000021/QTD000384/QTD000384.all.tsv.gz	ENSG00000256092	12	122608818	G	C	chr12_122608818_G_C	11	0.0337423	0.310677	0.273059	0.268419	SNP	11	326	0.97564	ENSG00000256092	ENSG00000256092	1.078	rs112729959
QTS000021	ftp://ftp.ebi.ac.uk/pub/databases/spot/eQTL/sumstats/QTS000021/QTD000384/QTD000384.all.tsv.gz	ENSG00000256546	12	122608818	G	C	chr12_122608818_G_C	11	0.0337423	0.447053	0.179352	0.235256	SNP	11	326	0.97564	ENSG00000256546	ENSG00000256546	2.953	rs112729959
QTS000021	ftp://ftp.ebi.ac.uk/pub/databases/spot/eQTL/sumstats/QTS000021/QTD000384/QTD000384.all.tsv.gz	ENSG00000272849	12	122608818	G	C	chr12_122608818_G_C	11	0.0337423	0.18514	-0.188551	0.14163	SNP	11	326	0.97564	ENSG00000272849	ENSG00000272849	6.711	rs112729959
QTS000021	ftp://ftp.ebi.ac.uk/pub/databases/spot/eQTL/sumstats/QTS000021/QTD000384/QTD000384.all.tsv.gz	ENSG00000274191	12	122608818	G	C	chr12_122608818_G_C	11	0.0337423	0.867098	-0.043849	0.261572	SNP	11	326	0.97564	ENSG00000274191	ENSG00000274191	0.509	rs112729959
QTS000021	ftp://ftp.ebi.ac.uk/pub/databases/spot/eQTL/sumstats/QTS000021/QTD000384/QTD000384.all.tsv.gz	ENSG00000274427	12	122608818	G	C	chr12_122608818_G_C	11	0.0337423	0.959388	0.0112895	0.221327	SNP	11	326	0.97564	ENSG00000274427	ENSG00000274427	2.357	rs112729959
QTS000021	ftp://ftp.ebi.ac.uk/pub/databases/spot/eQTL/sumstats/QTS000021/QTD000384/QTD000384.all.tsv.gz	ENSG00000276045	12	122608818	G	C	chr12_122608818_G_C	11	0.0337423	0.0587967	-0.529256	0.27791	SNP	11	326	0.97564	ENSG00000276045	ENSG00000276045	106.013	rs112729959
QTS000021	ftp://ftp.ebi.ac.uk/pub/databases/spot/eQTL/sumstats/QTS000021/QTD000384/QTD000384.all.tsv.gz	ENSG00000278112	12	122608818	G	C	chr12_122608818_G_C	11	0.0337423	0.7814	-0.0727732	0.261773	SNP	11	326	0.97564	ENSG00000278112	ENSG00000278112	1.927	rs112729959
QTS000021	ftp://ftp.ebi.ac.uk/pub/databases/spot/eQTL/sumstats/QTS000021/QTD000384/QTD000384.all.tsv.gz	ENSG00000033030	12	122608994	G	T	chr12_122608994_G_T	101	0.380368	0.0899053	0.112292	0.0657805	SNP	124	326	0.97804	ENSG00000033030	ENSG00000033030	10.776	rs7979860
QTS000021	ftp://ftp.ebi.ac.uk/pub/databases/spot/eQTL/sumstats/QTS000021/QTD000384/QTD000384.all.tsv.gz	ENSG00000051825	12	122608994	G	T	chr12_122608994_G_T	101	0.380368	0.417447	-0.0529644	0.0651361	SNP	124	326	0.97804	ENSG00000051825	ENSG00000051825	1.422	rs7979860
QTS000021	ftp://ftp.ebi.ac.uk/pub/databases/spot/eQTL/sumstats/QTS000021/QTD000384/QTD000384.all.tsv.gz	ENSG00000086598	12	122608994	G	T	chr12_122608994_G_T	101	0.380368	0.383633	-0.0600329	0.0687017	SNP	124	326	0.97804	ENSG00000086598	ENSG00000086598	121.963	rs7979860
QTS000021	ftp://ftp.ebi.ac.uk/pub/databases/spot/eQTL/sumstats/QTS000021/QTD000384/QTD000384.all.tsv.gz	ENSG00000090975	12	122608994	G	T	chr12_122608994_G_T	101	0.380368	0.933597	-0.00804207	0.0963564	SNP	124	326	0.97804	ENSG00000090975	ENSG00000090975	0.489	rs7979860
QTS000021	ftp://ftp.ebi.ac.uk/pub/databases/spot/eQTL/sumstats/QTS000021/QTD000384/QTD000384.all.tsv.gz	ENSG00000110801	12	122608994	G	T	chr12_122608994_G_T	101	0.380368	0.969682	-0.00305737	0.0803056	SNP	124	326	0.97804	ENSG00000110801	ENSG00000110801	2.866	rs7979860
QTS000021	ftp://ftp.ebi.ac.uk/pub/databases/spot/eQTL/sumstats/QTS000021/QTD000384/QTD000384.all.tsv.gz	ENSG00000110987	12	122608994	G	T	chr12_122608994_G_T	101	0.380368	0.308818	-0.126793	0.124158	SNP	124	326	0.97804	ENSG00000110987	ENSG00000110987	1.033	rs7979860
QTS000021	ftp://ftp.ebi.ac.uk/pub/databases/spot/eQTL/sumstats/QTS000021/QTD000384/QTD000384.all.tsv.gz	ENSG00000111011	12	122608994	G	T	chr12_122608994_G_T	101	0.380368	0.631589	0.0503134	0.104713	SNP	124	326	0.97804	ENSG00000111011	ENSG00000111011	22.92	rs7979860
QTS000021	ftp://ftp.ebi.ac.uk/pub/databases/spot/eQTL/sumstats/QTS000021/QTD000384/QTD000384.all.tsv.gz	ENSG00000111328	12	122608994	G	T	chr12_122608994_G_T	101	0.380368	0.786952	-0.0287732	0.106268	SNP	124	326	0.97804	ENSG00000111328	ENSG00000111328	13.819	rs7979860
QTS000021	ftp://ftp.ebi.ac.uk/pub/databases/spot/eQTL/sumstats/QTS000021/QTD000384/QTD000384.all.tsv.gz	ENSG00000111364	12	122608994	G	T	chr12_122608994_G_T	101	0.380368	0.743143	0.0277766	0.0846054	SNP	124	326	0.97804	ENSG00000111364	ENSG00000111364	9.167	rs7979860
QTS000021	ftp://ftp.ebi.ac.uk/pub/databases/spot/eQTL/sumstats/QTS000021/QTD000384/QTD000384.all.tsv.gz	ENSG00000130779	12	122608994	G	T	chr12_122608994_G_T	101	0.380368	0.61371	-0.0301037	0.0595104	SNP	124	326	0.97804	ENSG00000130779	ENSG00000130779	12.037	rs7979860
QTS000021	ftp://ftp.ebi.ac.uk/pub/databases/spot/eQTL/sumstats/QTS000021/QTD000384/QTD000384.all.tsv.gz	ENSG00000130921	12	122608994	G	T	chr12_122608994_G_T	101	0.380368	0.261627	-0.0770367	0.0683642	SNP	124	326	0.97804	ENSG00000130921	ENSG00000130921	3.291	rs7979860
QTS000021	ftp://ftp.ebi.ac.uk/pub/databases/spot/eQTL/sumstats/QTS000021/QTD000384/QTD000384.all.tsv.gz	ENSG00000139697	12	122608994	G	T	chr12_122608994_G_T	101	0.380368	0.0939748	-0.077683	0.0460855	SNP	124	326	0.97804	ENSG00000139697	ENSG00000139697	14.415	rs7979860
QTS000021	ftp://ftp.ebi.ac.uk/pub/databases/spot/eQTL/sumstats/QTS000021/QTD000384/QTD000384.all.tsv.gz	ENSG00000139718	12	122608994	G	T	chr12_122608994_G_T	101	0.380368	0.418499	-0.0468721	0.0577745	SNP	124	326	0.97804	ENSG00000139718	ENSG00000139718	14.252	rs7979860
QTS000021	ftp://ftp.ebi.ac.uk/pub/databases/spot/eQTL/sumstats/QTS000021/QTD000384/QTD000384.all.tsv.gz	ENSG00000139719	12	122608994	G	T	chr12_122608994_G_T	101	0.380368	0.125749	-0.0724913	0.047079	SNP	124	326	0.97804	ENSG00000139719	ENSG00000139719	9.905	rs7979860
QTS000021	ftp://ftp.ebi.ac.uk/pub/databases/spot/eQTL/sumstats/QTS000021/QTD000384/QTD000384.all.tsv.gz	ENSG00000139722	12	122608994	G	T	chr12_122608994_G_T	101	0.380368	0.346865	-0.0724781	0.0768027	SNP	124	326	0.97804	ENSG00000139722	ENSG00000139722	31.608	rs7979860
QTS000021	ftp://ftp.ebi.ac.uk/pub/databases/spot/eQTL/sumstats/QTS000021/QTD000384/QTD000384.all.tsv.gz	ENSG00000139725	12	122608994	G	T	chr12_122608994_G_T	101	0.380368	0.541443	0.0590558	0.0964884	SNP	124	326	0.97804	ENSG00000139725	ENSG00000139725	0.827	rs7979860
QTS000021	ftp://ftp.ebi.ac.uk/pub/databases/spot/eQTL/sumstats/QTS000021/QTD000384/QTD000384.all.tsv.gz	ENSG00000139726	12	122608994	G	T	chr12_122608994_G_T	101	0.380368	0.223359	-0.106017	0.0867016	SNP	124	326	0.97804	ENSG00000139726	ENSG00000139726	33.809	rs7979860
QTS000021	ftp://ftp.ebi.ac.uk/pub/databases/spot/eQTL/sumstats/QTS000021/QTD000384/QTD000384.all.tsv.gz	ENSG00000150977	12	122608994	G	T	chr12_122608994_G_T	101	0.380368	0.688222	0.0465356	0.115744	SNP	124	326	0.97804	ENSG00000150977	ENSG00000150977	146.737	rs7979860
QTS000021	ftp://ftp.ebi.ac.uk/pub/databases/spot/eQTL/sumstats/QTS000021/QTD000384/QTD000384.all.tsv.gz	ENSG00000175727	12	122608994	G	T	chr12_122608994_G_T	101	0.380368	0.414961	0.0574791	0.0703114	SNP	124	326	0.97804	ENSG00000175727	ENSG00000175727	12.147	rs7979860
QTS000021	ftp://ftp.ebi.ac.uk/pub/databases/spot/eQTL/sumstats/QTS000021/QTD000384/QTD000384.all.tsv.gz	ENSG00000182196	12	122608994	G	T	chr12_122608994_G_T	101	0.380368	0.653901	-0.0415643	0.0925171	SNP	124	326	0.97804	ENSG00000182196	ENSG00000182196	1.662	rs7979860
QTS000021	ftp://ftp.ebi.ac.uk/pub/databases/spot/eQTL/sumstats/QTS000021/QTD000384/QTD000384.all.tsv.gz	ENSG00000182782	12	122608994	G	T	chr12_122608994_G_T	101	0.380368	0.742226	-0.0324284	0.09841	SNP	124	326	0.97804	ENSG00000182782	ENSG00000182782	1.052	rs7979860
QTS000021	ftp://ftp.ebi.ac.uk/pub/databases/spot/eQTL/sumstats/QTS000021/QTD000384/QTD000384.all.tsv.gz	ENSG00000183955	12	122608994	G	T	chr12_122608994_G_T	101	0.380368	0.217698	-0.118657	0.0958499	SNP	124	326	0.97804	ENSG00000183955	ENSG00000183955	26.575	rs7979860
QTS000021	ftp://ftp.ebi.ac.uk/pub/databases/spot/eQTL/sumstats/QTS000021/QTD000384/QTD000384.all.tsv.gz	ENSG00000184047	12	122608994	G	T	chr12_122608994_G_T	101	0.380368	0.955049	0.00473737	0.0839023	SNP	124	326	0.97804	ENSG00000184047	ENSG00000184047	0.564	rs7979860
QTS000021	ftp://ftp.ebi.ac.uk/pub/databases/spot/eQTL/sumstats/QTS000021/QTD000384/QTD000384.all.tsv.gz	ENSG00000184209	12	122608994	G	T	chr12_122608994_G_T	101	0.380368	0.146525	-0.0578891	0.0396616	SNP	124	326	0.97804	ENSG00000184209	ENSG00000184209	18.665	rs7979860
QTS000021	ftp://ftp.ebi.ac.uk/pub/databases/spot/eQTL/sumstats/QTS000021/QTD000384/QTD000384.all.tsv.gz	ENSG00000184445	12	122608994	G	T	chr12_122608994_G_T	101	0.380368	0.199377	-0.114381	0.0887302	SNP	124	326	0.97804	ENSG00000184445	ENSG00000184445	2.459	rs7979860
QTS000021	ftp://ftp.ebi.ac.uk/pub/databases/spot/eQTL/sumstats/QTS000021/QTD000384/QTD000384.all.tsv.gz	ENSG00000188026	12	122608994	G	T	chr12_122608994_G_T	101	0.380368	0.692912	0.0411917	0.104104	SNP	124	326	0.97804	ENSG00000188026	ENSG00000188026	2.213	rs7979860
QTS000021	ftp://ftp.ebi.ac.uk/pub/databases/spot/eQTL/sumstats/QTS000021/QTD000384/QTD000384.all.tsv.gz	ENSG00000188735	12	122608994	G	T	chr12_122608994_G_T	101	0.380368	0.569236	0.0468826	0.0821849	SNP	124	326	0.97804	ENSG00000188735	ENSG00000188735	1.918	rs7979860
QTS000021	ftp://ftp.ebi.ac.uk/pub/databases/spot/eQTL/sumstats/QTS000021/QTD000384/QTD000384.all.tsv.gz	ENSG00000212694	12	122608994	G	T	chr12_122608994_G_T	101	0.380368	0.169892	-0.0965976	0.0700353	SNP	124	326	0.97804	ENSG00000212694	ENSG00000212694	9.07	rs7979860
QTS000021	ftp://ftp.ebi.ac.uk/pub/databases/spot/eQTL/sumstats/QTS000021/QTD000384/QTD000384.all.tsv.gz	ENSG00000255398	12	122608994	G	T	chr12_122608994_G_T	101	0.380368	0.63443	-0.0398647	0.0836635	SNP	124	326	0.97804	ENSG00000255398	ENSG00000255398	0.364	rs7979860
QTS000021	ftp://ftp.ebi.ac.uk/pub/databases/spot/eQTL/sumstats/QTS000021/QTD000384/QTD000384.all.tsv.gz	ENSG00000256092	12	122608994	G	T	chr12_122608994_G_T	101	0.380368	0.113136	0.16755	0.105132	SNP	124	326	0.97804	ENSG00000256092	ENSG00000256092	1.078	rs7979860
QTS000021	ftp://ftp.ebi.ac.uk/pub/databases/spot/eQTL/sumstats/QTS000021/QTD000384/QTD000384.all.tsv.gz	ENSG00000256546	12	122608994	G	T	chr12_122608994_G_T	101	0.380368	0.108494	-0.148529	0.0919823	SNP	124	326	0.97804	ENSG00000256546	ENSG00000256546	2.953	rs7979860
QTS000021	ftp://ftp.ebi.ac.uk/pub/databases/spot/eQTL/sumstats/QTS000021/QTD000384/QTD000384.all.tsv.gz	ENSG00000272849	12	122608994	G	T	chr12_122608994_G_T	101	0.380368	0.801925	-0.0140915	0.0560728	SNP	124	326	0.97804	ENSG00000272849	ENSG00000272849	6.711	rs7979860
QTS000021	ftp://ftp.ebi.ac.uk/pub/databases/spot/eQTL/sumstats/QTS000021/QTD000384/QTD000384.all.tsv.gz	ENSG00000274191	12	122608994	G	T	chr12_122608994_G_T	101	0.380368	0.579681	0.0571002	0.102869	SNP	124	326	0.97804	ENSG00000274191	ENSG00000274191	0.509	rs7979860
QTS000021	ftp://ftp.ebi.ac.uk/pub/databases/spot/eQTL/sumstats/QTS000021/QTD000384/QTD000384.all.tsv.gz	ENSG00000274427	12	122608994	G	T	chr12_122608994_G_T	101	0.380368	0.877912	-0.013406	0.0871183	SNP	124	326	0.97804	ENSG00000274427	ENSG00000274427	2.357	rs7979860
QTS000021	ftp://ftp.ebi.ac.uk/pub/databases/spot/eQTL/sumstats/QTS000021/QTD000384/QTD000384.all.tsv.gz	ENSG00000276045	12	122608994	G	T	chr12_122608994_G_T	101	0.380368	0.992726	0.0010112	0.11073	SNP	124	326	0.97804	ENSG00000276045	ENSG00000276045	106.013	rs7979860
QTS000021	ftp://ftp.ebi.ac.uk/pub/databases/spot/eQTL/sumstats/QTS000021/QTD000384/QTD000384.all.tsv.gz	ENSG00000278112	12	122608994	G	T	chr12_122608994_G_T	101	0.380368	0.634567	-0.0490554	0.102994	SNP	124	326	0.97804	ENSG00000278112	ENSG00000278112	1.927	rs7979860
QTS000021	ftp://ftp.ebi.ac.uk/pub/databases/spot/eQTL/sumstats/QTS000021/QTD000384/QTD000384.all.tsv.gz	ENSG00000033030	12	122609181	C	T	chr12_122609181_C_T	70	0.260736	0.622538	0.0327206	0.0663312	SNP	85	326	0.99819	ENSG00000033030	ENSG00000033030	10.776	rs11611668
QTS000021	ftp://ftp.ebi.ac.uk/pub/databases/spot/eQTL/sumstats/QTS000021/QTD000384/QTD000384.all.tsv.gz	ENSG00000051825	12	122609181	C	T	chr12_122609181_C_T	70	0.260736	0.923635	0.00626441	0.0652409	SNP	85	326	0.99819	ENSG00000051825	ENSG00000051825	1.422	rs11611668
QTS000021	ftp://ftp.ebi.ac.uk/pub/databases/spot/eQTL/sumstats/QTS000021/QTD000384/QTD000384.all.tsv.gz	ENSG00000086598	12	122609181	C	T	chr12_122609181_C_T	70	0.260736	0.123432	0.1058	0.0682865	SNP	85	326	0.99819	ENSG00000086598	ENSG00000086598	121.963	rs11611668
QTS000021	ftp://ftp.ebi.ac.uk/pub/databases/spot/eQTL/sumstats/QTS000021/QTD000384/QTD000384.all.tsv.gz	ENSG00000090975	12	122609181	C	T	chr12_122609181_C_T	70	0.260736	0.52093	0.0618786	0.0961674	SNP	85	326	0.99819	ENSG00000090975	ENSG00000090975	0.489	rs11611668
QTS000021	ftp://ftp.ebi.ac.uk/pub/databases/spot/eQTL/sumstats/QTS000021/QTD000384/QTD000384.all.tsv.gz	ENSG00000110801	12	122609181	C	T	chr12_122609181_C_T	70	0.260736	0.415723	0.0653566	0.0800786	SNP	85	326	0.99819	ENSG00000110801	ENSG00000110801	2.866	rs11611668
QTS000021	ftp://ftp.ebi.ac.uk/pub/databases/spot/eQTL/sumstats/QTS000021/QTD000384/QTD000384.all.tsv.gz	ENSG00000110987	12	122609181	C	T	chr12_122609181_C_T	70	0.260736	0.0237753	0.27956	0.122383	SNP	85	326	0.99819	ENSG00000110987	ENSG00000110987	1.033	rs11611668
QTS000021	ftp://ftp.ebi.ac.uk/pub/databases/spot/eQTL/sumstats/QTS000021/QTD000384/QTD000384.all.tsv.gz	ENSG00000111011	12	122609181	C	T	chr12_122609181_C_T	70	0.260736	0.312027	-0.105878	0.10437	SNP	85	326	0.99819	ENSG00000111011	ENSG00000111011	22.92	rs11611668
QTS000021	ftp://ftp.ebi.ac.uk/pub/databases/spot/eQTL/sumstats/QTS000021/QTD000384/QTD000384.all.tsv.gz	ENSG00000111328	12	122609181	C	T	chr12_122609181_C_T	70	0.260736	0.00318316	0.309283	0.103145	SNP	85	326	0.99819	ENSG00000111328	ENSG00000111328	13.819	rs11611668
QTS000021	ftp://ftp.ebi.ac.uk/pub/databases/spot/eQTL/sumstats/QTS000021/QTD000384/QTD000384.all.tsv.gz	ENSG00000111364	12	122609181	C	T	chr12_122609181_C_T	70	0.260736	0.408924	-0.0698876	0.0843909	SNP	85	326	0.99819	ENSG00000111364	ENSG00000111364	9.167	rs11611668
QTS000021	ftp://ftp.ebi.ac.uk/pub/databases/spot/eQTL/sumstats/QTS000021/QTD000384/QTD000384.all.tsv.gz	ENSG00000130779	12	122609181	C	T	chr12_122609181_C_T	70	0.260736	0.287285	0.0633277	0.0592987	SNP	85	326	0.99819	ENSG00000130779	ENSG00000130779	12.037	rs11611668
QTS000021	ftp://ftp.ebi.ac.uk/pub/databases/spot/eQTL/sumstats/QTS000021/QTD000384/QTD000384.all.tsv.gz	ENSG00000130921	12	122609181	C	T	chr12_122609181_C_T	70	0.260736	0.137642	0.101662	0.0681056	SNP	85	326	0.99819	ENSG00000130921	ENSG00000130921	3.291	rs11611668
QTS000021	ftp://ftp.ebi.ac.uk/pub/databases/spot/eQTL/sumstats/QTS000021/QTD000384/QTD000384.all.tsv.gz	ENSG00000139697	12	122609181	C	T	chr12_122609181_C_T	70	0.260736	0.66894	-0.0199103	0.0464695	SNP	85	326	0.99819	ENSG00000139697	ENSG00000139697	14.415	rs11611668
QTS000021	ftp://ftp.ebi.ac.uk/pub/databases/spot/eQTL/sumstats/QTS000021/QTD000384/QTD000384.all.tsv.gz	ENSG00000139718	12	122609181	C	T	chr12_122609181_C_T	70	0.260736	0.485013	0.0404424	0.0577731	SNP	85	326	0.99819	ENSG00000139718	ENSG00000139718	14.252	rs11611668
QTS000021	ftp://ftp.ebi.ac.uk/pub/databases/spot/eQTL/sumstats/QTS000021/QTD000384/QTD000384.all.tsv.gz	ENSG00000139719	12	122609181	C	T	chr12_122609181_C_T	70	0.260736	0.246854	-0.0548891	0.0472115	SNP	85	326	0.99819	ENSG00000139719	ENSG00000139719	9.905	rs11611668
QTS000021	ftp://ftp.ebi.ac.uk/pub/databases/spot/eQTL/sumstats/QTS000021/QTD000384/QTD000384.all.tsv.gz	ENSG00000139722	12	122609181	C	T	chr12_122609181_C_T	70	0.260736	0.825913	0.0169604	0.0769753	SNP	85	326	0.99819	ENSG00000139722	ENSG00000139722	31.608	rs11611668
QTS000021	ftp://ftp.ebi.ac.uk/pub/databases/spot/eQTL/sumstats/QTS000021/QTD000384/QTD000384.all.tsv.gz	ENSG00000139725	12	122609181	C	T	chr12_122609181_C_T	70	0.260736	0.44806	0.0733028	0.0963652	SNP	85	326	0.99819	ENSG00000139725	ENSG00000139725	0.827	rs11611668
QTS000021	ftp://ftp.ebi.ac.uk/pub/databases/spot/eQTL/sumstats/QTS000021/QTD000384/QTD000384.all.tsv.gz	ENSG00000139726	12	122609181	C	T	chr12_122609181_C_T	70	0.260736	0.395012	0.0741074	0.0868738	SNP	85	326	0.99819	ENSG00000139726	ENSG00000139726	33.809	rs11611668
QTS000021	ftp://ftp.ebi.ac.uk/pub/databases/spot/eQTL/sumstats/QTS000021/QTD000384/QTD000384.all.tsv.gz	ENSG00000150977	12	122609181	C	T	chr12_122609181_C_T	70	0.260736	0.81811	0.0266597	0.115718	SNP	85	326	0.99819	ENSG00000150977	ENSG00000150977	146.737	rs11611668
QTS000021	ftp://ftp.ebi.ac.uk/pub/databases/spot/eQTL/sumstats/QTS000021/QTD000384/QTD000384.all.tsv.gz	ENSG00000175727	12	122609181	C	T	chr12_122609181_C_T	70	0.260736	0.888035	-0.00993209	0.0704236	SNP	85	326	0.99819	ENSG00000175727	ENSG00000175727	12.147	rs11611668
QTS000021	ftp://ftp.ebi.ac.uk/pub/databases/spot/eQTL/sumstats/QTS000021/QTD000384/QTD000384.all.tsv.gz	ENSG00000182196	12	122609181	C	T	chr12_122609181_C_T	70	0.260736	0.8012	-0.0233343	0.0925057	SNP	85	326	0.99819	ENSG00000182196	ENSG00000182196	1.662	rs11611668
QTS000021	ftp://ftp.ebi.ac.uk/pub/databases/spot/eQTL/sumstats/QTS000021/QTD000384/QTD000384.all.tsv.gz	ENSG00000182782	12	122609181	C	T	chr12_122609181_C_T	70	0.260736	0.0892907	0.166642	0.0974298	SNP	85	326	0.99819	ENSG00000182782	ENSG00000182782	1.052	rs11611668
QTS000021	ftp://ftp.ebi.ac.uk/pub/databases/spot/eQTL/sumstats/QTS000021/QTD000384/QTD000384.all.tsv.gz	ENSG00000183955	12	122609181	C	T	chr12_122609181_C_T	70	0.260736	0.202179	0.122672	0.0957586	SNP	85	326	0.99819	ENSG00000183955	ENSG00000183955	26.575	rs11611668
QTS000021	ftp://ftp.ebi.ac.uk/pub/databases/spot/eQTL/sumstats/QTS000021/QTD000384/QTD000384.all.tsv.gz	ENSG00000184047	12	122609181	C	T	chr12_122609181_C_T	70	0.260736	0.418515	-0.067877	0.0836678	SNP	85	326	0.99819	ENSG00000184047	ENSG00000184047	0.564	rs11611668
QTS000021	ftp://ftp.ebi.ac.uk/pub/databases/spot/eQTL/sumstats/QTS000021/QTD000384/QTD000384.all.tsv.gz	ENSG00000184209	12	122609181	C	T	chr12_122609181_C_T	70	0.260736	0.401533	-0.033507	0.0398273	SNP	85	326	0.99819	ENSG00000184209	ENSG00000184209	18.665	rs11611668
QTS000021	ftp://ftp.ebi.ac.uk/pub/databases/spot/eQTL/sumstats/QTS000021/QTD000384/QTD000384.all.tsv.gz	ENSG00000184445	12	122609181	C	T	chr12_122609181_C_T	70	0.260736	0.498109	0.0604678	0.0890357	SNP	85	326	0.99819	ENSG00000184445	ENSG00000184445	2.459	rs11611668
QTS000021	ftp://ftp.ebi.ac.uk/pub/databases/spot/eQTL/sumstats/QTS000021/QTD000384/QTD000384.all.tsv.gz	ENSG00000188026	12	122609181	C	T	chr12_122609181_C_T	70	0.260736	0.0640629	0.191971	0.102895	SNP	85	326	0.99819	ENSG00000188026	ENSG00000188026	2.213	rs11611668
QTS000021	ftp://ftp.ebi.ac.uk/pub/databases/spot/eQTL/sumstats/QTS000021/QTD000384/QTD000384.all.tsv.gz	ENSG00000188735	12	122609181	C	T	chr12_122609181_C_T	70	0.260736	0.0389651	0.168827	0.0810471	SNP	85	326	0.99819	ENSG00000188735	ENSG00000188735	1.918	rs11611668
QTS000021	ftp://ftp.ebi.ac.uk/pub/databases/spot/eQTL/sumstats/QTS000021/QTD000384/QTD000384.all.tsv.gz	ENSG00000212694	12	122609181	C	T	chr12_122609181_C_T	70	0.260736	0.694655	-0.0276913	0.0704056	SNP	85	326	0.99819	ENSG00000212694	ENSG00000212694	9.07	rs11611668
QTS000021	ftp://ftp.ebi.ac.uk/pub/databases/spot/eQTL/sumstats/QTS000021/QTD000384/QTD000384.all.tsv.gz	ENSG00000255398	12	122609181	C	T	chr12_122609181_C_T	70	0.260736	0.0743842	0.148751	0.0827801	SNP	85	326	0.99819	ENSG00000255398	ENSG00000255398	0.364	rs11611668
QTS000021	ftp://ftp.ebi.ac.uk/pub/databases/spot/eQTL/sumstats/QTS000021/QTD000384/QTD000384.all.tsv.gz	ENSG00000256092	12	122609181	C	T	chr12_122609181_C_T	70	0.260736	0.856975	0.0191294	0.105956	SNP	85	326	0.99819	ENSG00000256092	ENSG00000256092	1.078	rs11611668
QTS000021	ftp://ftp.ebi.ac.uk/pub/databases/spot/eQTL/sumstats/QTS000021/QTD000384/QTD000384.all.tsv.gz	ENSG00000256546	12	122609181	C	T	chr12_122609181_C_T	70	0.260736	0.915129	0.00989937	0.0927307	SNP	85	326	0.99819	ENSG00000256546	ENSG00000256546	2.953	rs11611668
QTS000021	ftp://ftp.ebi.ac.uk/pub/databases/spot/eQTL/sumstats/QTS000021/QTD000384/QTD000384.all.tsv.gz	ENSG00000272849	12	122609181	C	T	chr12_122609181_C_T	70	0.260736	0.505112	-0.0373917	0.0559674	SNP	85	326	0.99819	ENSG00000272849	ENSG00000272849	6.711	rs11611668
QTS000021	ftp://ftp.ebi.ac.uk/pub/databases/spot/eQTL/sumstats/QTS000021/QTD000384/QTD000384.all.tsv.gz	ENSG00000274191	12	122609181	C	T	chr12_122609181_C_T	70	0.260736	0.50967	0.0679222	0.102764	SNP	85	326	0.99819	ENSG00000274191	ENSG00000274191	0.509	rs11611668
QTS000021	ftp://ftp.ebi.ac.uk/pub/databases/spot/eQTL/sumstats/QTS000021/QTD000384/QTD000384.all.tsv.gz	ENSG00000274427	12	122609181	C	T	chr12_122609181_C_T	70	0.260736	0.0419938	0.176134	0.0858617	SNP	85	326	0.99819	ENSG00000274427	ENSG00000274427	2.357	rs11611668
QTS000021	ftp://ftp.ebi.ac.uk/pub/databases/spot/eQTL/sumstats/QTS000021/QTD000384/QTD000384.all.tsv.gz	ENSG00000276045	12	122609181	C	T	chr12_122609181_C_T	70	0.260736	0.658079	-0.0490433	0.110592	SNP	85	326	0.99819	ENSG00000276045	ENSG00000276045	106.013	rs11611668
QTS000021	ftp://ftp.ebi.ac.uk/pub/databases/spot/eQTL/sumstats/QTS000021/QTD000384/QTD000384.all.tsv.gz	ENSG00000278112	12	122609181	C	T	chr12_122609181_C_T	70	0.260736	0.493649	0.0705765	0.102848	SNP	85	326	0.99819	ENSG00000278112	ENSG00000278112	1.927	rs11611668
QTS000021	ftp://ftp.ebi.ac.uk/pub/databases/spot/eQTL/sumstats/QTS000021/QTD000384/QTD000384.all.tsv.gz	ENSG00000033030	12	122610173	G	C	chr12_122610173_G_C	114	0.472393	0.0201516	0.149503	0.0636484	SNP	172	326	0.99275	ENSG00000033030	ENSG00000033030	10.776	rs2277346
QTS000021	ftp://ftp.ebi.ac.uk/pub/databases/spot/eQTL/sumstats/QTS000021/QTD000384/QTD000384.all.tsv.gz	ENSG00000051825	12	122610173	G	C	chr12_122610173_G_C	114	0.472393	0.54255	-0.0388368	0.0636279	SNP	172	326	0.99275	ENSG00000051825	ENSG00000051825	1.422	rs2277346
QTS000021	ftp://ftp.ebi.ac.uk/pub/databases/spot/eQTL/sumstats/QTS000021/QTD000384/QTD000384.all.tsv.gz	ENSG00000086598	12	122610173	G	C	chr12_122610173_G_C	114	0.472393	0.711485	-0.0248979	0.0671873	SNP	172	326	0.99275	ENSG00000086598	ENSG00000086598	121.963	rs2277346
QTS000021	ftp://ftp.ebi.ac.uk/pub/databases/spot/eQTL/sumstats/QTS000021/QTD000384/QTD000384.all.tsv.gz	ENSG00000090975	12	122610173	G	C	chr12_122610173_G_C	114	0.472393	0.179982	-0.125914	0.0934648	SNP	172	326	0.99275	ENSG00000090975	ENSG00000090975	0.489	rs2277346
QTS000021	ftp://ftp.ebi.ac.uk/pub/databases/spot/eQTL/sumstats/QTS000021/QTD000384/QTD000384.all.tsv.gz	ENSG00000110801	12	122610173	G	C	chr12_122610173_G_C	114	0.472393	0.145193	-0.113947	0.0778087	SNP	172	326	0.99275	ENSG00000110801	ENSG00000110801	2.866	rs2277346
QTS000021	ftp://ftp.ebi.ac.uk/pub/databases/spot/eQTL/sumstats/QTS000021/QTD000384/QTD000384.all.tsv.gz	ENSG00000110987	12	122610173	G	C	chr12_122610173_G_C	114	0.472393	0.0185223	-0.284157	0.119327	SNP	172	326	0.99275	ENSG00000110987	ENSG00000110987	1.033	rs2277346
QTS000021	ftp://ftp.ebi.ac.uk/pub/databases/spot/eQTL/sumstats/QTS000021/QTD000384/QTD000384.all.tsv.gz	ENSG00000111011	12	122610173	G	C	chr12_122610173_G_C	114	0.472393	0.851464	0.0191811	0.102256	SNP	172	326	0.99275	ENSG00000111011	ENSG00000111011	22.92	rs2277346
QTS000021	ftp://ftp.ebi.ac.uk/pub/databases/spot/eQTL/sumstats/QTS000021/QTD000384/QTD000384.all.tsv.gz	ENSG00000111328	12	122610173	G	C	chr12_122610173_G_C	114	0.472393	0.00701335	-0.276738	0.101207	SNP	172	326	0.99275	ENSG00000111328	ENSG00000111328	13.819	rs2277346
QTS000021	ftp://ftp.ebi.ac.uk/pub/databases/spot/eQTL/sumstats/QTS000021/QTD000384/QTD000384.all.tsv.gz	ENSG00000111364	12	122610173	G	C	chr12_122610173_G_C	114	0.472393	0.61796	0.0412466	0.0825265	SNP	172	326	0.99275	ENSG00000111364	ENSG00000111364	9.167	rs2277346
QTS000021	ftp://ftp.ebi.ac.uk/pub/databases/spot/eQTL/sumstats/QTS000021/QTD000384/QTD000384.all.tsv.gz	ENSG00000130779	12	122610173	G	C	chr12_122610173_G_C	114	0.472393	0.12937	-0.0879593	0.0576748	SNP	172	326	0.99275	ENSG00000130779	ENSG00000130779	12.037	rs2277346
QTS000021	ftp://ftp.ebi.ac.uk/pub/databases/spot/eQTL/sumstats/QTS000021/QTD000384/QTD000384.all.tsv.gz	ENSG00000130921	12	122610173	G	C	chr12_122610173_G_C	114	0.472393	0.0367836	-0.139117	0.066019	SNP	172	326	0.99275	ENSG00000130921	ENSG00000130921	3.291	rs2277346
QTS000021	ftp://ftp.ebi.ac.uk/pub/databases/spot/eQTL/sumstats/QTS000021/QTD000384/QTD000384.all.tsv.gz	ENSG00000139697	12	122610173	G	C	chr12_122610173_G_C	114	0.472393	0.765627	-0.0135559	0.0453907	SNP	172	326	0.99275	ENSG00000139697	ENSG00000139697	14.415	rs2277346
QTS000021	ftp://ftp.ebi.ac.uk/pub/databases/spot/eQTL/sumstats/QTS000021/QTD000384/QTD000384.all.tsv.gz	ENSG00000139718	12	122610173	G	C	chr12_122610173_G_C	114	0.472393	0.999956	3.08677e-06	0.0565072	SNP	172	326	0.99275	ENSG00000139718	ENSG00000139718	14.252	rs2277346
QTS000021	ftp://ftp.ebi.ac.uk/pub/databases/spot/eQTL/sumstats/QTS000021/QTD000384/QTD000384.all.tsv.gz	ENSG00000139719	12	122610173	G	C	chr12_122610173_G_C	114	0.472393	0.455769	-0.0345658	0.0462236	SNP	172	326	0.99275	ENSG00000139719	ENSG00000139719	9.905	rs2277346
QTS000021	ftp://ftp.ebi.ac.uk/pub/databases/spot/eQTL/sumstats/QTS000021/QTD000384/QTD000384.all.tsv.gz	ENSG00000139722	12	122610173	G	C	chr12_122610173_G_C	114	0.472393	0.747764	0.0242126	0.0751503	SNP	172	326	0.99275	ENSG00000139722	ENSG00000139722	31.608	rs2277346
QTS000021	ftp://ftp.ebi.ac.uk/pub/databases/spot/eQTL/sumstats/QTS000021/QTD000384/QTD000384.all.tsv.gz	ENSG00000139725	12	122610173	G	C	chr12_122610173_G_C	114	0.472393	0.653025	0.0424428	0.0942172	SNP	172	326	0.99275	ENSG00000139725	ENSG00000139725	0.827	rs2277346
QTS000021	ftp://ftp.ebi.ac.uk/pub/databases/spot/eQTL/sumstats/QTS000021/QTD000384/QTD000384.all.tsv.gz	ENSG00000139726	12	122610173	G	C	chr12_122610173_G_C	114	0.472393	0.27112	-0.0935495	0.0846898	SNP	172	326	0.99275	ENSG00000139726	ENSG00000139726	33.809	rs2277346
QTS000021	ftp://ftp.ebi.ac.uk/pub/databases/spot/eQTL/sumstats/QTS000021/QTD000384/QTD000384.all.tsv.gz	ENSG00000150977	12	122610173	G	C	chr12_122610173_G_C	114	0.472393	0.69072	-0.0450304	0.112955	SNP	172	326	0.99275	ENSG00000150977	ENSG00000150977	146.737	rs2277346
QTS000021	ftp://ftp.ebi.ac.uk/pub/databases/spot/eQTL/sumstats/QTS000021/QTD000384/QTD000384.all.tsv.gz	ENSG00000175727	12	122610173	G	C	chr12_122610173_G_C	114	0.472393	0.400989	-0.0577866	0.0686071	SNP	172	326	0.99275	ENSG00000175727	ENSG00000175727	12.147	rs2277346
QTS000021	ftp://ftp.ebi.ac.uk/pub/databases/spot/eQTL/sumstats/QTS000021/QTD000384/QTD000384.all.tsv.gz	ENSG00000182196	12	122610173	G	C	chr12_122610173_G_C	114	0.472393	0.509504	-0.0596516	0.0902156	SNP	172	326	0.99275	ENSG00000182196	ENSG00000182196	1.662	rs2277346
QTS000021	ftp://ftp.ebi.ac.uk/pub/databases/spot/eQTL/sumstats/QTS000021/QTD000384/QTD000384.all.tsv.gz	ENSG00000182782	12	122610173	G	C	chr12_122610173_G_C	114	0.472393	0.572113	-0.0543382	0.0959693	SNP	172	326	0.99275	ENSG00000182782	ENSG00000182782	1.052	rs2277346
QTS000021	ftp://ftp.ebi.ac.uk/pub/databases/spot/eQTL/sumstats/QTS000021/QTD000384/QTD000384.all.tsv.gz	ENSG00000183955	12	122610173	G	C	chr12_122610173_G_C	114	0.472393	0.0155466	-0.225619	0.0921755	SNP	172	326	0.99275	ENSG00000183955	ENSG00000183955	26.575	rs2277346
QTS000021	ftp://ftp.ebi.ac.uk/pub/databases/spot/eQTL/sumstats/QTS000021/QTD000384/QTD000384.all.tsv.gz	ENSG00000184047	12	122610173	G	C	chr12_122610173_G_C	114	0.472393	0.550109	-0.0489848	0.0817818	SNP	172	326	0.99275	ENSG00000184047	ENSG00000184047	0.564	rs2277346
QTS000021	ftp://ftp.ebi.ac.uk/pub/databases/spot/eQTL/sumstats/QTS000021/QTD000384/QTD000384.all.tsv.gz	ENSG00000184209	12	122610173	G	C	chr12_122610173_G_C	114	0.472393	0.222432	-0.0475232	0.0387869	SNP	172	326	0.99275	ENSG00000184209	ENSG00000184209	18.665	rs2277346
QTS000021	ftp://ftp.ebi.ac.uk/pub/databases/spot/eQTL/sumstats/QTS000021/QTD000384/QTD000384.all.tsv.gz	ENSG00000184445	12	122610173	G	C	chr12_122610173_G_C	114	0.472393	0.967073	0.00360056	0.0870758	SNP	172	326	0.99275	ENSG00000184445	ENSG00000184445	2.459	rs2277346
QTS000021	ftp://ftp.ebi.ac.uk/pub/databases/spot/eQTL/sumstats/QTS000021/QTD000384/QTD000384.all.tsv.gz	ENSG00000188026	12	122610173	G	C	chr12_122610173_G_C	114	0.472393	0.15791	-0.143299	0.100964	SNP	172	326	0.99275	ENSG00000188026	ENSG00000188026	2.213	rs2277346
QTS000021	ftp://ftp.ebi.ac.uk/pub/databases/spot/eQTL/sumstats/QTS000021/QTD000384/QTD000384.all.tsv.gz	ENSG00000188735	12	122610173	G	C	chr12_122610173_G_C	114	0.472393	0.722407	-0.0285654	0.0802577	SNP	172	326	0.99275	ENSG00000188735	ENSG00000188735	1.918	rs2277346
QTS000021	ftp://ftp.ebi.ac.uk/pub/databases/spot/eQTL/sumstats/QTS000021/QTD000384/QTD000384.all.tsv.gz	ENSG00000212694	12	122610173	G	C	chr12_122610173_G_C	114	0.472393	0.125016	-0.105278	0.0682386	SNP	172	326	0.99275	ENSG00000212694	ENSG00000212694	9.07	rs2277346
QTS000021	ftp://ftp.ebi.ac.uk/pub/databases/spot/eQTL/sumstats/QTS000021/QTD000384/QTD000384.all.tsv.gz	ENSG00000255398	12	122610173	G	C	chr12_122610173_G_C	114	0.472393	0.206172	-0.103189	0.0812681	SNP	172	326	0.99275	ENSG00000255398	ENSG00000255398	0.364	rs2277346
QTS000021	ftp://ftp.ebi.ac.uk/pub/databases/spot/eQTL/sumstats/QTS000021/QTD000384/QTD000384.all.tsv.gz	ENSG00000256092	12	122610173	G	C	chr12_122610173_G_C	114	0.472393	0.540549	-0.0633917	0.103344	SNP	172	326	0.99275	ENSG00000256092	ENSG00000256092	1.078	rs2277346
QTS000021	ftp://ftp.ebi.ac.uk/pub/databases/spot/eQTL/sumstats/QTS000021/QTD000384/QTD000384.all.tsv.gz	ENSG00000256546	12	122610173	G	C	chr12_122610173_G_C	114	0.472393	0.0800866	-0.15793	0.0896171	SNP	172	326	0.99275	ENSG00000256546	ENSG00000256546	2.953	rs2277346
QTS000021	ftp://ftp.ebi.ac.uk/pub/databases/spot/eQTL/sumstats/QTS000021/QTD000384/QTD000384.all.tsv.gz	ENSG00000272849	12	122610173	G	C	chr12_122610173_G_C	114	0.472393	0.689741	-0.0218808	0.0547034	SNP	172	326	0.99275	ENSG00000272849	ENSG00000272849	6.711	rs2277346
QTS000021	ftp://ftp.ebi.ac.uk/pub/databases/spot/eQTL/sumstats/QTS000021/QTD000384/QTD000384.all.tsv.gz	ENSG00000274191	12	122610173	G	C	chr12_122610173_G_C	114	0.472393	0.941943	-0.00733116	0.100492	SNP	172	326	0.99275	ENSG00000274191	ENSG00000274191	0.509	rs2277346
QTS000021	ftp://ftp.ebi.ac.uk/pub/databases/spot/eQTL/sumstats/QTS000021/QTD000384/QTD000384.all.tsv.gz	ENSG00000274427	12	122610173	G	C	chr12_122610173_G_C	114	0.472393	0.144873	-0.12372	0.0844149	SNP	172	326	0.99275	ENSG00000274427	ENSG00000274427	2.357	rs2277346
QTS000021	ftp://ftp.ebi.ac.uk/pub/databases/spot/eQTL/sumstats/QTS000021/QTD000384/QTD000384.all.tsv.gz	ENSG00000276045	12	122610173	G	C	chr12_122610173_G_C	114	0.472393	0.349683	0.10108	0.107742	SNP	172	326	0.99275	ENSG00000276045	ENSG00000276045	106.013	rs2277346
QTS000021	ftp://ftp.ebi.ac.uk/pub/databases/spot/eQTL/sumstats/QTS000021/QTD000384/QTD000384.all.tsv.gz	ENSG00000278112	12	122610173	G	C	chr12_122610173_G_C	114	0.472393	0.109823	-0.160416	0.0997203	SNP	172	326	0.99275	ENSG00000278112	ENSG00000278112	1.927	rs2277346
QTS000021	ftp://ftp.ebi.ac.uk/pub/databases/spot/eQTL/sumstats/QTS000021/QTD000384/QTD000384.all.tsv.gz	ENSG00000033030	12	122610291	A	G	chr12_122610291_A_G	15	0.0490798	0.716468	-0.0499023	0.13714	SNP	16	326	0.99925	ENSG00000033030	ENSG00000033030	10.776	rs61275910
QTS000021	ftp://ftp.ebi.ac.uk/pub/databases/spot/eQTL/sumstats/QTS000021/QTD000384/QTD000384.all.tsv.gz	ENSG00000051825	12	122610291	A	G	chr12_122610291_A_G	15	0.0490798	0.954895	0.00763946	0.134838	SNP	16	326	0.99925	ENSG00000051825	ENSG00000051825	1.422	rs61275910
QTS000021	ftp://ftp.ebi.ac.uk/pub/databases/spot/eQTL/sumstats/QTS000021/QTD000384/QTD000384.all.tsv.gz	ENSG00000086598	12	122610291	A	G	chr12_122610291_A_G	15	0.0490798	0.51521	0.0926714	0.142065	SNP	16	326	0.99925	ENSG00000086598	ENSG00000086598	121.963	rs61275910
QTS000021	ftp://ftp.ebi.ac.uk/pub/databases/spot/eQTL/sumstats/QTS000021/QTD000384/QTD000384.all.tsv.gz	ENSG00000090975	12	122610291	A	G	chr12_122610291_A_G	15	0.0490798	0.230709	-0.238366	0.198063	SNP	16	326	0.99925	ENSG00000090975	ENSG00000090975	0.489	rs61275910
QTS000021	ftp://ftp.ebi.ac.uk/pub/databases/spot/eQTL/sumstats/QTS000021/QTD000384/QTD000384.all.tsv.gz	ENSG00000110801	12	122610291	A	G	chr12_122610291_A_G	15	0.0490798	0.156936	-0.234385	0.16475	SNP	16	326	0.99925	ENSG00000110801	ENSG00000110801	2.866	rs61275910
QTS000021	ftp://ftp.ebi.ac.uk/pub/databases/spot/eQTL/sumstats/QTS000021/QTD000384/QTD000384.all.tsv.gz	ENSG00000110987	12	122610291	A	G	chr12_122610291_A_G	15	0.0490798	0.194543	-0.333463	0.255888	SNP	16	326	0.99925	ENSG00000110987	ENSG00000110987	1.033	rs61275910
QTS000021	ftp://ftp.ebi.ac.uk/pub/databases/spot/eQTL/sumstats/QTS000021/QTD000384/QTD000384.all.tsv.gz	ENSG00000111011	12	122610291	A	G	chr12_122610291_A_G	15	0.0490798	0.785954	0.0588742	0.2164	SNP	16	326	0.99925	ENSG00000111011	ENSG00000111011	22.92	rs61275910
QTS000021	ftp://ftp.ebi.ac.uk/pub/databases/spot/eQTL/sumstats/QTS000021/QTD000384/QTD000384.all.tsv.gz	ENSG00000111328	12	122610291	A	G	chr12_122610291_A_G	15	0.0490798	0.0343771	-0.461764	0.216246	SNP	16	326	0.99925	ENSG00000111328	ENSG00000111328	13.819	rs61275910
QTS000021	ftp://ftp.ebi.ac.uk/pub/databases/spot/eQTL/sumstats/QTS000021/QTD000384/QTD000384.all.tsv.gz	ENSG00000111364	12	122610291	A	G	chr12_122610291_A_G	15	0.0490798	0.527695	0.110514	0.17458	SNP	16	326	0.99925	ENSG00000111364	ENSG00000111364	9.167	rs61275910
QTS000021	ftp://ftp.ebi.ac.uk/pub/databases/spot/eQTL/sumstats/QTS000021/QTD000384/QTD000384.all.tsv.gz	ENSG00000130779	12	122610291	A	G	chr12_122610291_A_G	15	0.0490798	0.23253	-0.14677	0.122433	SNP	16	326	0.99925	ENSG00000130779	ENSG00000130779	12.037	rs61275910
QTS000021	ftp://ftp.ebi.ac.uk/pub/databases/spot/eQTL/sumstats/QTS000021/QTD000384/QTD000384.all.tsv.gz	ENSG00000130921	12	122610291	A	G	chr12_122610291_A_G	15	0.0490798	0.917891	0.0146439	0.141806	SNP	16	326	0.99925	ENSG00000130921	ENSG00000130921	3.291	rs61275910
QTS000021	ftp://ftp.ebi.ac.uk/pub/databases/spot/eQTL/sumstats/QTS000021/QTD000384/QTD000384.all.tsv.gz	ENSG00000139697	12	122610291	A	G	chr12_122610291_A_G	15	0.0490798	0.840866	0.0193267	0.0960862	SNP	16	326	0.99925	ENSG00000139697	ENSG00000139697	14.415	rs61275910
QTS000021	ftp://ftp.ebi.ac.uk/pub/databases/spot/eQTL/sumstats/QTS000021/QTD000384/QTD000384.all.tsv.gz	ENSG00000139718	12	122610291	A	G	chr12_122610291_A_G	15	0.0490798	0.885426	0.017262	0.11959	SNP	16	326	0.99925	ENSG00000139718	ENSG00000139718	14.252	rs61275910
QTS000021	ftp://ftp.ebi.ac.uk/pub/databases/spot/eQTL/sumstats/QTS000021/QTD000384/QTD000384.all.tsv.gz	ENSG00000139719	12	122610291	A	G	chr12_122610291_A_G	15	0.0490798	0.201413	-0.125087	0.0974771	SNP	16	326	0.99925	ENSG00000139719	ENSG00000139719	9.905	rs61275910
QTS000021	ftp://ftp.ebi.ac.uk/pub/databases/spot/eQTL/sumstats/QTS000021/QTD000384/QTD000384.all.tsv.gz	ENSG00000139722	12	122610291	A	G	chr12_122610291_A_G	15	0.0490798	0.570216	-0.0904372	0.158939	SNP	16	326	0.99925	ENSG00000139722	ENSG00000139722	31.608	rs61275910
QTS000021	ftp://ftp.ebi.ac.uk/pub/databases/spot/eQTL/sumstats/QTS000021/QTD000384/QTD000384.all.tsv.gz	ENSG00000139725	12	122610291	A	G	chr12_122610291_A_G	15	0.0490798	0.838994	-0.0406103	0.199522	SNP	16	326	0.99925	ENSG00000139725	ENSG00000139725	0.827	rs61275910
QTS000021	ftp://ftp.ebi.ac.uk/pub/databases/spot/eQTL/sumstats/QTS000021/QTD000384/QTD000384.all.tsv.gz	ENSG00000139726	12	122610291	A	G	chr12_122610291_A_G	15	0.0490798	0.465173	-0.131557	0.17966	SNP	16	326	0.99925	ENSG00000139726	ENSG00000139726	33.809	rs61275910
QTS000021	ftp://ftp.ebi.ac.uk/pub/databases/spot/eQTL/sumstats/QTS000021/QTD000384/QTD000384.all.tsv.gz	ENSG00000150977	12	122610291	A	G	chr12_122610291_A_G	15	0.0490798	0.20448	-0.303204	0.237898	SNP	16	326	0.99925	ENSG00000150977	ENSG00000150977	146.737	rs61275910
QTS000021	ftp://ftp.ebi.ac.uk/pub/databases/spot/eQTL/sumstats/QTS000021/QTD000384/QTD000384.all.tsv.gz	ENSG00000175727	12	122610291	A	G	chr12_122610291_A_G	15	0.0490798	0.259673	0.16399	0.144931	SNP	16	326	0.99925	ENSG00000175727	ENSG00000175727	12.147	rs61275910
QTS000021	ftp://ftp.ebi.ac.uk/pub/databases/spot/eQTL/sumstats/QTS000021/QTD000384/QTD000384.all.tsv.gz	ENSG00000182196	12	122610291	A	G	chr12_122610291_A_G	15	0.0490798	0.594469	0.101926	0.191042	SNP	16	326	0.99925	ENSG00000182196	ENSG00000182196	1.662	rs61275910
QTS000021	ftp://ftp.ebi.ac.uk/pub/databases/spot/eQTL/sumstats/QTS000021/QTD000384/QTD000384.all.tsv.gz	ENSG00000182782	12	122610291	A	G	chr12_122610291_A_G	15	0.0490798	0.551052	0.121361	0.203096	SNP	16	326	0.99925	ENSG00000182782	ENSG00000182782	1.052	rs61275910
QTS000021	ftp://ftp.ebi.ac.uk/pub/databases/spot/eQTL/sumstats/QTS000021/QTD000384/QTD000384.all.tsv.gz	ENSG00000183955	12	122610291	A	G	chr12_122610291_A_G	15	0.0490798	0.23085	-0.23826	0.198035	SNP	16	326	0.99925	ENSG00000183955	ENSG00000183955	26.575	rs61275910
QTS000021	ftp://ftp.ebi.ac.uk/pub/databases/spot/eQTL/sumstats/QTS000021/QTD000384/QTD000384.all.tsv.gz	ENSG00000184047	12	122610291	A	G	chr12_122610291_A_G	15	0.0490798	0.686933	-0.0699435	0.173207	SNP	16	326	0.99925	ENSG00000184047	ENSG00000184047	0.564	rs61275910
QTS000021	ftp://ftp.ebi.ac.uk/pub/databases/spot/eQTL/sumstats/QTS000021/QTD000384/QTD000384.all.tsv.gz	ENSG00000184209	12	122610291	A	G	chr12_122610291_A_G	15	0.0490798	0.863358	0.0142232	0.0825005	SNP	16	326	0.99925	ENSG00000184209	ENSG00000184209	18.665	rs61275910
QTS000021	ftp://ftp.ebi.ac.uk/pub/databases/spot/eQTL/sumstats/QTS000021/QTD000384/QTD000384.all.tsv.gz	ENSG00000184445	12	122610291	A	G	chr12_122610291_A_G	15	0.0490798	0.568314	-0.105269	0.184096	SNP	16	326	0.99925	ENSG00000184445	ENSG00000184445	2.459	rs61275910
QTS000021	ftp://ftp.ebi.ac.uk/pub/databases/spot/eQTL/sumstats/QTS000021/QTD000384/QTD000384.all.tsv.gz	ENSG00000188026	12	122610291	A	G	chr12_122610291_A_G	15	0.0490798	0.0689949	-0.389699	0.212743	SNP	16	326	0.99925	ENSG00000188026	ENSG00000188026	2.213	rs61275910
QTS000021	ftp://ftp.ebi.ac.uk/pub/databases/spot/eQTL/sumstats/QTS000021/QTD000384/QTD000384.all.tsv.gz	ENSG00000188735	12	122610291	A	G	chr12_122610291_A_G	15	0.0490798	0.800311	-0.0430533	0.169903	SNP	16	326	0.99925	ENSG00000188735	ENSG00000188735	1.918	rs61275910
QTS000021	ftp://ftp.ebi.ac.uk/pub/databases/spot/eQTL/sumstats/QTS000021/QTD000384/QTD000384.all.tsv.gz	ENSG00000212694	12	122610291	A	G	chr12_122610291_A_G	15	0.0490798	0.500086	0.0982663	0.145361	SNP	16	326	0.99925	ENSG00000212694	ENSG00000212694	9.07	rs61275910
QTS000021	ftp://ftp.ebi.ac.uk/pub/databases/spot/eQTL/sumstats/QTS000021/QTD000384/QTD000384.all.tsv.gz	ENSG00000255398	12	122610291	A	G	chr12_122610291_A_G	15	0.0490798	0.0454529	0.344203	0.17061	SNP	16	326	0.99925	ENSG00000255398	ENSG00000255398	0.364	rs61275910
QTS000021	ftp://ftp.ebi.ac.uk/pub/databases/spot/eQTL/sumstats/QTS000021/QTD000384/QTD000384.all.tsv.gz	ENSG00000256092	12	122610291	A	G	chr12_122610291_A_G	15	0.0490798	0.311024	0.22186	0.218246	SNP	16	326	0.99925	ENSG00000256092	ENSG00000256092	1.078	rs61275910
QTS000021	ftp://ftp.ebi.ac.uk/pub/databases/spot/eQTL/sumstats/QTS000021/QTD000384/QTD000384.all.tsv.gz	ENSG00000256546	12	122610291	A	G	chr12_122610291_A_G	15	0.0490798	0.604259	-0.0994554	0.191482	SNP	16	326	0.99925	ENSG00000256546	ENSG00000256546	2.953	rs61275910
QTS000021	ftp://ftp.ebi.ac.uk/pub/databases/spot/eQTL/sumstats/QTS000021/QTD000384/QTD000384.all.tsv.gz	ENSG00000272849	12	122610291	A	G	chr12_122610291_A_G	15	0.0490798	0.100162	0.189906	0.114787	SNP	16	326	0.99925	ENSG00000272849	ENSG00000272849	6.711	rs61275910
QTS000021	ftp://ftp.ebi.ac.uk/pub/databases/spot/eQTL/sumstats/QTS000021/QTD000384/QTD000384.all.tsv.gz	ENSG00000274191	12	122610291	A	G	chr12_122610291_A_G	15	0.0490798	0.956854	-0.0115269	0.212696	SNP	16	326	0.99925	ENSG00000274191	ENSG00000274191	0.509	rs61275910
QTS000021	ftp://ftp.ebi.ac.uk/pub/databases/spot/eQTL/sumstats/QTS000021/QTD000384/QTD000384.all.tsv.gz	ENSG00000274427	12	122610291	A	G	chr12_122610291_A_G	15	0.0490798	0.259046	-0.203014	0.179183	SNP	16	326	0.99925	ENSG00000274427	ENSG00000274427	2.357	rs61275910
QTS000021	ftp://ftp.ebi.ac.uk/pub/databases/spot/eQTL/sumstats/QTS000021/QTD000384/QTD000384.all.tsv.gz	ENSG00000276045	12	122610291	A	G	chr12_122610291_A_G	15	0.0490798	0.200542	0.292439	0.227448	SNP	16	326	0.99925	ENSG00000276045	ENSG00000276045	106.013	rs61275910
QTS000021	ftp://ftp.ebi.ac.uk/pub/databases/spot/eQTL/sumstats/QTS000021/QTD000384/QTD000384.all.tsv.gz	ENSG00000278112	12	122610291	A	G	chr12_122610291_A_G	15	0.0490798	0.562019	-0.123586	0.212655	SNP	16	326	0.99925	ENSG00000278112	ENSG00000278112	1.927	rs61275910
QTS000021	ftp://ftp.ebi.ac.uk/pub/databases/spot/eQTL/sumstats/QTS000021/QTD000384/QTD000384.all.tsv.gz	ENSG00000033030	12	122610318	G	A	chr12_122610318_G_A	15	0.0490798	0.716468	-0.0499023	0.13714	SNP	16	326	0.99925	ENSG00000033030	ENSG00000033030	10.776	rs56019922
QTS000021	ftp://ftp.ebi.ac.uk/pub/databases/spot/eQTL/sumstats/QTS000021/QTD000384/QTD000384.all.tsv.gz	ENSG00000051825	12	122610318	G	A	chr12_122610318_G_A	15	0.0490798	0.954895	0.00763946	0.134838	SNP	16	326	0.99925	ENSG00000051825	ENSG00000051825	1.422	rs56019922
QTS000021	ftp://ftp.ebi.ac.uk/pub/databases/spot/eQTL/sumstats/QTS000021/QTD000384/QTD000384.all.tsv.gz	ENSG00000086598	12	122610318	G	A	chr12_122610318_G_A	15	0.0490798	0.51521	0.0926714	0.142065	SNP	16	326	0.99925	ENSG00000086598	ENSG00000086598	121.963	rs56019922
QTS000021	ftp://ftp.ebi.ac.uk/pub/databases/spot/eQTL/sumstats/QTS000021/QTD000384/QTD000384.all.tsv.gz	ENSG00000090975	12	122610318	G	A	chr12_122610318_G_A	15	0.0490798	0.230709	-0.238366	0.198063	SNP	16	326	0.99925	ENSG00000090975	ENSG00000090975	0.489	rs56019922
QTS000021	ftp://ftp.ebi.ac.uk/pub/databases/spot/eQTL/sumstats/QTS000021/QTD000384/QTD000384.all.tsv.gz	ENSG00000110801	12	122610318	G	A	chr12_122610318_G_A	15	0.0490798	0.156936	-0.234385	0.16475	SNP	16	326	0.99925	ENSG00000110801	ENSG00000110801	2.866	rs56019922
QTS000021	ftp://ftp.ebi.ac.uk/pub/databases/spot/eQTL/sumstats/QTS000021/QTD000384/QTD000384.all.tsv.gz	ENSG00000110987	12	122610318	G	A	chr12_122610318_G_A	15	0.0490798	0.194543	-0.333463	0.255888	SNP	16	326	0.99925	ENSG00000110987	ENSG00000110987	1.033	rs56019922
QTS000021	ftp://ftp.ebi.ac.uk/pub/databases/spot/eQTL/sumstats/QTS000021/QTD000384/QTD000384.all.tsv.gz	ENSG00000111011	12	122610318	G	A	chr12_122610318_G_A	15	0.0490798	0.785954	0.0588742	0.2164	SNP	16	326	0.99925	ENSG00000111011	ENSG00000111011	22.92	rs56019922
QTS000021	ftp://ftp.ebi.ac.uk/pub/databases/spot/eQTL/sumstats/QTS000021/QTD000384/QTD000384.all.tsv.gz	ENSG00000111328	12	122610318	G	A	chr12_122610318_G_A	15	0.0490798	0.0343771	-0.461764	0.216246	SNP	16	326	0.99925	ENSG00000111328	ENSG00000111328	13.819	rs56019922
QTS000021	ftp://ftp.ebi.ac.uk/pub/databases/spot/eQTL/sumstats/QTS000021/QTD000384/QTD000384.all.tsv.gz	ENSG00000111364	12	122610318	G	A	chr12_122610318_G_A	15	0.0490798	0.527695	0.110514	0.17458	SNP	16	326	0.99925	ENSG00000111364	ENSG00000111364	9.167	rs56019922
QTS000021	ftp://ftp.ebi.ac.uk/pub/databases/spot/eQTL/sumstats/QTS000021/QTD000384/QTD000384.all.tsv.gz	ENSG00000130779	12	122610318	G	A	chr12_122610318_G_A	15	0.0490798	0.23253	-0.14677	0.122433	SNP	16	326	0.99925	ENSG00000130779	ENSG00000130779	12.037	rs56019922
QTS000021	ftp://ftp.ebi.ac.uk/pub/databases/spot/eQTL/sumstats/QTS000021/QTD000384/QTD000384.all.tsv.gz	ENSG00000130921	12	122610318	G	A	chr12_122610318_G_A	15	0.0490798	0.917891	0.0146439	0.141806	SNP	16	326	0.99925	ENSG00000130921	ENSG00000130921	3.291	rs56019922
QTS000021	ftp://ftp.ebi.ac.uk/pub/databases/spot/eQTL/sumstats/QTS000021/QTD000384/QTD000384.all.tsv.gz	ENSG00000139697	12	122610318	G	A	chr12_122610318_G_A	15	0.0490798	0.840866	0.0193267	0.0960862	SNP	16	326	0.99925	ENSG00000139697	ENSG00000139697	14.415	rs56019922
QTS000021	ftp://ftp.ebi.ac.uk/pub/databases/spot/eQTL/sumstats/QTS000021/QTD000384/QTD000384.all.tsv.gz	ENSG00000139718	12	122610318	G	A	chr12_122610318_G_A	15	0.0490798	0.885426	0.017262	0.11959	SNP	16	326	0.99925	ENSG00000139718	ENSG00000139718	14.252	rs56019922
QTS000021	ftp://ftp.ebi.ac.uk/pub/databases/spot/eQTL/sumstats/QTS000021/QTD000384/QTD000384.all.tsv.gz	ENSG00000139719	12	122610318	G	A	chr12_122610318_G_A	15	0.0490798	0.201413	-0.125087	0.0974771	SNP	16	326	0.99925	ENSG00000139719	ENSG00000139719	9.905	rs56019922
QTS000021	ftp://ftp.ebi.ac.uk/pub/databases/spot/eQTL/sumstats/QTS000021/QTD000384/QTD000384.all.tsv.gz	ENSG00000139722	12	122610318	G	A	chr12_122610318_G_A	15	0.0490798	0.570216	-0.0904372	0.158939	SNP	16	326	0.99925	ENSG00000139722	ENSG00000139722	31.608	rs56019922
QTS000021	ftp://ftp.ebi.ac.uk/pub/databases/spot/eQTL/sumstats/QTS000021/QTD000384/QTD000384.all.tsv.gz	ENSG00000139725	12	122610318	G	A	chr12_122610318_G_A	15	0.0490798	0.838994	-0.0406103	0.199522	SNP	16	326	0.99925	ENSG00000139725	ENSG00000139725	0.827	rs56019922
QTS000021	ftp://ftp.ebi.ac.uk/pub/databases/spot/eQTL/sumstats/QTS000021/QTD000384/QTD000384.all.tsv.gz	ENSG00000139726	12	122610318	G	A	chr12_122610318_G_A	15	0.0490798	0.465173	-0.131557	0.17966	SNP	16	326	0.99925	ENSG00000139726	ENSG00000139726	33.809	rs56019922
QTS000021	ftp://ftp.ebi.ac.uk/pub/databases/spot/eQTL/sumstats/QTS000021/QTD000384/QTD000384.all.tsv.gz	ENSG00000150977	12	122610318	G	A	chr12_122610318_G_A	15	0.0490798	0.20448	-0.303204	0.237898	SNP	16	326	0.99925	ENSG00000150977	ENSG00000150977	146.737	rs56019922
QTS000021	ftp://ftp.ebi.ac.uk/pub/databases/spot/eQTL/sumstats/QTS000021/QTD000384/QTD000384.all.tsv.gz	ENSG00000175727	12	122610318	G	A	chr12_122610318_G_A	15	0.0490798	0.259673	0.16399	0.144931	SNP	16	326	0.99925	ENSG00000175727	ENSG00000175727	12.147	rs56019922
QTS000021	ftp://ftp.ebi.ac.uk/pub/databases/spot/eQTL/sumstats/QTS000021/QTD000384/QTD000384.all.tsv.gz	ENSG00000182196	12	122610318	G	A	chr12_122610318_G_A	15	0.0490798	0.594469	0.101926	0.191042	SNP	16	326	0.99925	ENSG00000182196	ENSG00000182196	1.662	rs56019922
QTS000021	ftp://ftp.ebi.ac.uk/pub/databases/spot/eQTL/sumstats/QTS000021/QTD000384/QTD000384.all.tsv.gz	ENSG00000182782	12	122610318	G	A	chr12_122610318_G_A	15	0.0490798	0.551052	0.121361	0.203096	SNP	16	326	0.99925	ENSG00000182782	ENSG00000182782	1.052	rs56019922
QTS000021	ftp://ftp.ebi.ac.uk/pub/databases/spot/eQTL/sumstats/QTS000021/QTD000384/QTD000384.all.tsv.gz	ENSG00000183955	12	122610318	G	A	chr12_122610318_G_A	15	0.0490798	0.23085	-0.23826	0.198035	SNP	16	326	0.99925	ENSG00000183955	ENSG00000183955	26.575	rs56019922
QTS000021	ftp://ftp.ebi.ac.uk/pub/databases/spot/eQTL/sumstats/QTS000021/QTD000384/QTD000384.all.tsv.gz	ENSG00000184047	12	122610318	G	A	chr12_122610318_G_A	15	0.0490798	0.686933	-0.0699435	0.173207	SNP	16	326	0.99925	ENSG00000184047	ENSG00000184047	0.564	rs56019922
QTS000021	ftp://ftp.ebi.ac.uk/pub/databases/spot/eQTL/sumstats/QTS000021/QTD000384/QTD000384.all.tsv.gz	ENSG00000184209	12	122610318	G	A	chr12_122610318_G_A	15	0.0490798	0.863358	0.0142232	0.0825005	SNP	16	326	0.99925	ENSG00000184209	ENSG00000184209	18.665	rs56019922
QTS000021	ftp://ftp.ebi.ac.uk/pub/databases/spot/eQTL/sumstats/QTS000021/QTD000384/QTD000384.all.tsv.gz	ENSG00000184445	12	122610318	G	A	chr12_122610318_G_A	15	0.0490798	0.568314	-0.105269	0.184096	SNP	16	326	0.99925	ENSG00000184445	ENSG00000184445	2.459	rs56019922
QTS000021	ftp://ftp.ebi.ac.uk/pub/databases/spot/eQTL/sumstats/QTS000021/QTD000384/QTD000384.all.tsv.gz	ENSG00000188026	12	122610318	G	A	chr12_122610318_G_A	15	0.0490798	0.0689949	-0.389699	0.212743	SNP	16	326	0.99925	ENSG00000188026	ENSG00000188026	2.213	rs56019922
QTS000021	ftp://ftp.ebi.ac.uk/pub/databases/spot/eQTL/sumstats/QTS000021/QTD000384/QTD000384.all.tsv.gz	ENSG00000188735	12	122610318	G	A	chr12_122610318_G_A	15	0.0490798	0.800311	-0.0430533	0.169903	SNP	16	326	0.99925	ENSG00000188735	ENSG00000188735	1.918	rs56019922
QTS000021	ftp://ftp.ebi.ac.uk/pub/databases/spot/eQTL/sumstats/QTS000021/QTD000384/QTD000384.all.tsv.gz	ENSG00000212694	12	122610318	G	A	chr12_122610318_G_A	15	0.0490798	0.500086	0.0982663	0.145361	SNP	16	326	0.99925	ENSG00000212694	ENSG00000212694	9.07	rs56019922
QTS000021	ftp://ftp.ebi.ac.uk/pub/databases/spot/eQTL/sumstats/QTS000021/QTD000384/QTD000384.all.tsv.gz	ENSG00000255398	12	122610318	G	A	chr12_122610318_G_A	15	0.0490798	0.0454529	0.344203	0.17061	SNP	16	326	0.99925	ENSG00000255398	ENSG00000255398	0.364	rs56019922
QTS000021	ftp://ftp.ebi.ac.uk/pub/databases/spot/eQTL/sumstats/QTS000021/QTD000384/QTD000384.all.tsv.gz	ENSG00000256092	12	122610318	G	A	chr12_122610318_G_A	15	0.0490798	0.311024	0.22186	0.218246	SNP	16	326	0.99925	ENSG00000256092	ENSG00000256092	1.078	rs56019922
QTS000021	ftp://ftp.ebi.ac.uk/pub/databases/spot/eQTL/sumstats/QTS000021/QTD000384/QTD000384.all.tsv.gz	ENSG00000256546	12	122610318	G	A	chr12_122610318_G_A	15	0.0490798	0.604259	-0.0994554	0.191482	SNP	16	326	0.99925	ENSG00000256546	ENSG00000256546	2.953	rs56019922
QTS000021	ftp://ftp.ebi.ac.uk/pub/databases/spot/eQTL/sumstats/QTS000021/QTD000384/QTD000384.all.tsv.gz	ENSG00000272849	12	122610318	G	A	chr12_122610318_G_A	15	0.0490798	0.100162	0.189906	0.114787	SNP	16	326	0.99925	ENSG00000272849	ENSG00000272849	6.711	rs56019922
QTS000021	ftp://ftp.ebi.ac.uk/pub/databases/spot/eQTL/sumstats/QTS000021/QTD000384/QTD000384.all.tsv.gz	ENSG00000274191	12	122610318	G	A	chr12_122610318_G_A	15	0.0490798	0.956854	-0.0115269	0.212696	SNP	16	326	0.99925	ENSG00000274191	ENSG00000274191	0.509	rs56019922
QTS000021	ftp://ftp.ebi.ac.uk/pub/databases/spot/eQTL/sumstats/QTS000021/QTD000384/QTD000384.all.tsv.gz	ENSG00000274427	12	122610318	G	A	chr12_122610318_G_A	15	0.0490798	0.259046	-0.203014	0.179183	SNP	16	326	0.99925	ENSG00000274427	ENSG00000274427	2.357	rs56019922
QTS000021	ftp://ftp.ebi.ac.uk/pub/databases/spot/eQTL/sumstats/QTS000021/QTD000384/QTD000384.all.tsv.gz	ENSG00000276045	12	122610318	G	A	chr12_122610318_G_A	15	0.0490798	0.200542	0.292439	0.227448	SNP	16	326	0.99925	ENSG00000276045	ENSG00000276045	106.013	rs56019922
QTS000021	ftp://ftp.ebi.ac.uk/pub/databases/spot/eQTL/sumstats/QTS000021/QTD000384/QTD000384.all.tsv.gz	ENSG00000278112	12	122610318	G	A	chr12_122610318_G_A	15	0.0490798	0.562019	-0.123586	0.212655	SNP	16	326	0.99925	ENSG00000278112	ENSG00000278112	1.927	rs56019922
QTS000021	ftp://ftp.ebi.ac.uk/pub/databases/spot/eQTL/sumstats/QTS000021/QTD000384/QTD000384.all.tsv.gz	ENSG00000033030	12	122610494	T	C	chr12_122610494_T_C	62	0.199387	0.062749	0.142018	0.075739	SNP	65	326	0.99998	ENSG00000033030	ENSG00000033030	10.776	rs1392237
QTS000021	ftp://ftp.ebi.ac.uk/pub/databases/spot/eQTL/sumstats/QTS000021/QTD000384/QTD000384.all.tsv.gz	ENSG00000051825	12	122610494	T	C	chr12_122610494_T_C	62	0.199387	0.815826	-0.01757	0.0753002	SNP	65	326	0.99998	ENSG00000051825	ENSG00000051825	1.422	rs1392237
QTS000021	ftp://ftp.ebi.ac.uk/pub/databases/spot/eQTL/sumstats/QTS000021/QTD000384/QTD000384.all.tsv.gz	ENSG00000086598	12	122610494	T	C	chr12_122610494_T_C	62	0.199387	0.925738	-0.00741911	0.0794619	SNP	65	326	0.99998	ENSG00000086598	ENSG00000086598	121.963	rs1392237
QTS000021	ftp://ftp.ebi.ac.uk/pub/databases/spot/eQTL/sumstats/QTS000021/QTD000384/QTD000384.all.tsv.gz	ENSG00000090975	12	122610494	T	C	chr12_122610494_T_C	62	0.199387	0.773831	-0.0319954	0.111136	SNP	65	326	0.99998	ENSG00000090975	ENSG00000090975	0.489	rs1392237
QTS000021	ftp://ftp.ebi.ac.uk/pub/databases/spot/eQTL/sumstats/QTS000021/QTD000384/QTD000384.all.tsv.gz	ENSG00000110801	12	122610494	T	C	chr12_122610494_T_C	62	0.199387	0.994206	0.000673958	0.0926477	SNP	65	326	0.99998	ENSG00000110801	ENSG00000110801	2.866	rs1392237
QTS000021	ftp://ftp.ebi.ac.uk/pub/databases/spot/eQTL/sumstats/QTS000021/QTD000384/QTD000384.all.tsv.gz	ENSG00000110987	12	122610494	T	C	chr12_122610494_T_C	62	0.199387	0.319454	-0.143109	0.143261	SNP	65	326	0.99998	ENSG00000110987	ENSG00000110987	1.033	rs1392237
QTS000021	ftp://ftp.ebi.ac.uk/pub/databases/spot/eQTL/sumstats/QTS000021/QTD000384/QTD000384.all.tsv.gz	ENSG00000111011	12	122610494	T	C	chr12_122610494_T_C	62	0.199387	0.538061	0.0745216	0.120744	SNP	65	326	0.99998	ENSG00000111011	ENSG00000111011	22.92	rs1392237
QTS000021	ftp://ftp.ebi.ac.uk/pub/databases/spot/eQTL/sumstats/QTS000021/QTD000384/QTD000384.all.tsv.gz	ENSG00000111328	12	122610494	T	C	chr12_122610494_T_C	62	0.199387	0.813163	-0.0290296	0.122607	SNP	65	326	0.99998	ENSG00000111328	ENSG00000111328	13.819	rs1392237
QTS000021	ftp://ftp.ebi.ac.uk/pub/databases/spot/eQTL/sumstats/QTS000021/QTD000384/QTD000384.all.tsv.gz	ENSG00000111364	12	122610494	T	C	chr12_122610494_T_C	62	0.199387	0.146683	0.141449	0.0969486	SNP	65	326	0.99998	ENSG00000111364	ENSG00000111364	9.167	rs1392237
QTS000021	ftp://ftp.ebi.ac.uk/pub/databases/spot/eQTL/sumstats/QTS000021/QTD000384/QTD000384.all.tsv.gz	ENSG00000130779	12	122610494	T	C	chr12_122610494_T_C	62	0.199387	0.947213	-0.00455707	0.0687145	SNP	65	326	0.99998	ENSG00000130779	ENSG00000130779	12.037	rs1392237
QTS000021	ftp://ftp.ebi.ac.uk/pub/databases/spot/eQTL/sumstats/QTS000021/QTD000384/QTD000384.all.tsv.gz	ENSG00000130921	12	122610494	T	C	chr12_122610494_T_C	62	0.199387	0.122564	-0.122019	0.0785707	SNP	65	326	0.99998	ENSG00000130921	ENSG00000130921	3.291	rs1392237
QTS000021	ftp://ftp.ebi.ac.uk/pub/databases/spot/eQTL/sumstats/QTS000021/QTD000384/QTD000384.all.tsv.gz	ENSG00000139697	12	122610494	T	C	chr12_122610494_T_C	62	0.199387	0.871009	0.00873008	0.0536712	SNP	65	326	0.99998	ENSG00000139697	ENSG00000139697	14.415	rs1392237
QTS000021	ftp://ftp.ebi.ac.uk/pub/databases/spot/eQTL/sumstats/QTS000021/QTD000384/QTD000384.all.tsv.gz	ENSG00000139718	12	122610494	T	C	chr12_122610494_T_C	62	0.199387	0.669853	-0.0285202	0.0667604	SNP	65	326	0.99998	ENSG00000139718	ENSG00000139718	14.252	rs1392237
QTS000021	ftp://ftp.ebi.ac.uk/pub/databases/spot/eQTL/sumstats/QTS000021/QTD000384/QTD000384.all.tsv.gz	ENSG00000139719	12	122610494	T	C	chr12_122610494_T_C	62	0.199387	0.328948	-0.0534505	0.054571	SNP	65	326	0.99998	ENSG00000139719	ENSG00000139719	9.905	rs1392237
QTS000021	ftp://ftp.ebi.ac.uk/pub/databases/spot/eQTL/sumstats/QTS000021/QTD000384/QTD000384.all.tsv.gz	ENSG00000139722	12	122610494	T	C	chr12_122610494_T_C	62	0.199387	0.916421	-0.00934208	0.0888688	SNP	65	326	0.99998	ENSG00000139722	ENSG00000139722	31.608	rs1392237
QTS000021	ftp://ftp.ebi.ac.uk/pub/databases/spot/eQTL/sumstats/QTS000021/QTD000384/QTD000384.all.tsv.gz	ENSG00000139725	12	122610494	T	C	chr12_122610494_T_C	62	0.199387	0.590072	0.0601178	0.111348	SNP	65	326	0.99998	ENSG00000139725	ENSG00000139725	0.827	rs1392237
QTS000021	ftp://ftp.ebi.ac.uk/pub/databases/spot/eQTL/sumstats/QTS000021/QTD000384/QTD000384.all.tsv.gz	ENSG00000139726	12	122610494	T	C	chr12_122610494_T_C	62	0.199387	0.860293	-0.0177224	0.10052	SNP	65	326	0.99998	ENSG00000139726	ENSG00000139726	33.809	rs1392237
QTS000021	ftp://ftp.ebi.ac.uk/pub/databases/spot/eQTL/sumstats/QTS000021/QTD000384/QTD000384.all.tsv.gz	ENSG00000150977	12	122610494	T	C	chr12_122610494_T_C	62	0.199387	0.739867	0.0444274	0.133555	SNP	65	326	0.99998	ENSG00000150977	ENSG00000150977	146.737	rs1392237
QTS000021	ftp://ftp.ebi.ac.uk/pub/databases/spot/eQTL/sumstats/QTS000021/QTD000384/QTD000384.all.tsv.gz	ENSG00000175727	12	122610494	T	C	chr12_122610494_T_C	62	0.199387	0.604873	-0.0421171	0.0812262	SNP	65	326	0.99998	ENSG00000175727	ENSG00000175727	12.147	rs1392237
QTS000021	ftp://ftp.ebi.ac.uk/pub/databases/spot/eQTL/sumstats/QTS000021/QTD000384/QTD000384.all.tsv.gz	ENSG00000182196	12	122610494	T	C	chr12_122610494_T_C	62	0.199387	0.745202	-0.0347621	0.10677	SNP	65	326	0.99998	ENSG00000182196	ENSG00000182196	1.662	rs1392237
QTS000021	ftp://ftp.ebi.ac.uk/pub/databases/spot/eQTL/sumstats/QTS000021/QTD000384/QTD000384.all.tsv.gz	ENSG00000182782	12	122610494	T	C	chr12_122610494_T_C	62	0.199387	0.338316	-0.108763	0.113223	SNP	65	326	0.99998	ENSG00000182782	ENSG00000182782	1.052	rs1392237
QTS000021	ftp://ftp.ebi.ac.uk/pub/databases/spot/eQTL/sumstats/QTS000021/QTD000384/QTD000384.all.tsv.gz	ENSG00000183955	12	122610494	T	C	chr12_122610494_T_C	62	0.199387	0.393263	-0.0949347	0.110877	SNP	65	326	0.99998	ENSG00000183955	ENSG00000183955	26.575	rs1392237
QTS000021	ftp://ftp.ebi.ac.uk/pub/databases/spot/eQTL/sumstats/QTS000021/QTD000384/QTD000384.all.tsv.gz	ENSG00000184047	12	122610494	T	C	chr12_122610494_T_C	62	0.199387	0.810014	-0.023308	0.0967787	SNP	65	326	0.99998	ENSG00000184047	ENSG00000184047	0.564	rs1392237
QTS000021	ftp://ftp.ebi.ac.uk/pub/databases/spot/eQTL/sumstats/QTS000021/QTD000384/QTD000384.all.tsv.gz	ENSG00000184209	12	122610494	T	C	chr12_122610494_T_C	62	0.199387	0.13442	-0.0688394	0.0457363	SNP	65	326	0.99998	ENSG00000184209	ENSG00000184209	18.665	rs1392237
QTS000021	ftp://ftp.ebi.ac.uk/pub/databases/spot/eQTL/sumstats/QTS000021/QTD000384/QTD000384.all.tsv.gz	ENSG00000184445	12	122610494	T	C	chr12_122610494_T_C	62	0.199387	0.0549698	-0.196657	0.101662	SNP	65	326	0.99998	ENSG00000184445	ENSG00000184445	2.459	rs1392237
QTS000021	ftp://ftp.ebi.ac.uk/pub/databases/spot/eQTL/sumstats/QTS000021/QTD000384/QTD000384.all.tsv.gz	ENSG00000188026	12	122610494	T	C	chr12_122610494_T_C	62	0.199387	0.331097	0.116801	0.119782	SNP	65	326	0.99998	ENSG00000188026	ENSG00000188026	2.213	rs1392237
QTS000021	ftp://ftp.ebi.ac.uk/pub/databases/spot/eQTL/sumstats/QTS000021/QTD000384/QTD000384.all.tsv.gz	ENSG00000188735	12	122610494	T	C	chr12_122610494_T_C	62	0.199387	0.19226	0.12362	0.094374	SNP	65	326	0.99998	ENSG00000188735	ENSG00000188735	1.918	rs1392237
QTS000021	ftp://ftp.ebi.ac.uk/pub/databases/spot/eQTL/sumstats/QTS000021/QTD000384/QTD000384.all.tsv.gz	ENSG00000212694	12	122610494	T	C	chr12_122610494_T_C	62	0.199387	0.0239777	-0.182303	0.0799235	SNP	65	326	0.99998	ENSG00000212694	ENSG00000212694	9.07	rs1392237
QTS000021	ftp://ftp.ebi.ac.uk/pub/databases/spot/eQTL/sumstats/QTS000021/QTD000384/QTD000384.all.tsv.gz	ENSG00000255398	12	122610494	T	C	chr12_122610494_T_C	62	0.199387	0.307565	-0.0985531	0.0962549	SNP	65	326	0.99998	ENSG00000255398	ENSG00000255398	0.364	rs1392237
QTS000021	ftp://ftp.ebi.ac.uk/pub/databases/spot/eQTL/sumstats/QTS000021/QTD000384/QTD000384.all.tsv.gz	ENSG00000256092	12	122610494	T	C	chr12_122610494_T_C	62	0.199387	0.746704	0.0395695	0.122282	SNP	65	326	0.99998	ENSG00000256092	ENSG00000256092	1.078	rs1392237
QTS000021	ftp://ftp.ebi.ac.uk/pub/databases/spot/eQTL/sumstats/QTS000021/QTD000384/QTD000384.all.tsv.gz	ENSG00000256546	12	122610494	T	C	chr12_122610494_T_C	62	0.199387	0.0672643	-0.195112	0.105841	SNP	65	326	0.99998	ENSG00000256546	ENSG00000256546	2.953	rs1392237
QTS000021	ftp://ftp.ebi.ac.uk/pub/databases/spot/eQTL/sumstats/QTS000021/QTD000384/QTD000384.all.tsv.gz	ENSG00000272849	12	122610494	T	C	chr12_122610494_T_C	62	0.199387	0.493954	-0.0442994	0.0646015	SNP	65	326	0.99998	ENSG00000272849	ENSG00000272849	6.711	rs1392237
QTS000021	ftp://ftp.ebi.ac.uk/pub/databases/spot/eQTL/sumstats/QTS000021/QTD000384/QTD000384.all.tsv.gz	ENSG00000274191	12	122610494	T	C	chr12_122610494_T_C	62	0.199387	0.758814	0.0365326	0.118764	SNP	65	326	0.99998	ENSG00000274191	ENSG00000274191	0.509	rs1392237
QTS000021	ftp://ftp.ebi.ac.uk/pub/databases/spot/eQTL/sumstats/QTS000021/QTD000384/QTD000384.all.tsv.gz	ENSG00000274427	12	122610494	T	C	chr12_122610494_T_C	62	0.199387	0.892195	0.0136452	0.100509	SNP	65	326	0.99998	ENSG00000274427	ENSG00000274427	2.357	rs1392237
QTS000021	ftp://ftp.ebi.ac.uk/pub/databases/spot/eQTL/sumstats/QTS000021/QTD000384/QTD000384.all.tsv.gz	ENSG00000276045	12	122610494	T	C	chr12_122610494_T_C	62	0.199387	0.604821	0.0661886	0.127632	SNP	65	326	0.99998	ENSG00000276045	ENSG00000276045	106.013	rs1392237
QTS000021	ftp://ftp.ebi.ac.uk/pub/databases/spot/eQTL/sumstats/QTS000021/QTD000384/QTD000384.all.tsv.gz	ENSG00000278112	12	122610494	T	C	chr12_122610494_T_C	62	0.199387	0.738408	-0.0397722	0.118868	SNP	65	326	0.99998	ENSG00000278112	ENSG00000278112	1.927	rs1392237
QTS000021	ftp://ftp.ebi.ac.uk/pub/databases/spot/eQTL/sumstats/QTS000021/QTD000384/QTD000384.all.tsv.gz	ENSG00000033030	12	122610788	T	TA	chr12_122610788_T_TA	16	0.0521472	0.604175	0.0722868	0.139142	INDEL	17	326	0.99221	ENSG00000033030	ENSG00000033030	10.776	rs144052270
QTS000021	ftp://ftp.ebi.ac.uk/pub/databases/spot/eQTL/sumstats/QTS000021/QTD000384/QTD000384.all.tsv.gz	ENSG00000051825	12	122610788	T	TA	chr12_122610788_T_TA	16	0.0521472	0.594422	-0.0729636	0.13674	INDEL	17	326	0.99221	ENSG00000051825	ENSG00000051825	1.422	rs144052270
QTS000021	ftp://ftp.ebi.ac.uk/pub/databases/spot/eQTL/sumstats/QTS000021/QTD000384/QTD000384.all.tsv.gz	ENSG00000086598	12	122610788	T	TA	chr12_122610788_T_TA	16	0.0521472	0.617761	-0.0721573	0.144291	INDEL	17	326	0.99221	ENSG00000086598	ENSG00000086598	121.963	rs144052270
QTS000021	ftp://ftp.ebi.ac.uk/pub/databases/spot/eQTL/sumstats/QTS000021/QTD000384/QTD000384.all.tsv.gz	ENSG00000090975	12	122610788	T	TA	chr12_122610788_T_TA	16	0.0521472	0.311177	0.204595	0.201327	INDEL	17	326	0.99221	ENSG00000090975	ENSG00000090975	0.489	rs144052270
QTS000021	ftp://ftp.ebi.ac.uk/pub/databases/spot/eQTL/sumstats/QTS000021/QTD000384/QTD000384.all.tsv.gz	ENSG00000110801	12	122610788	T	TA	chr12_122610788_T_TA	16	0.0521472	0.388543	0.145243	0.167948	INDEL	17	326	0.99221	ENSG00000110801	ENSG00000110801	2.866	rs144052270
QTS000021	ftp://ftp.ebi.ac.uk/pub/databases/spot/eQTL/sumstats/QTS000021/QTD000384/QTD000384.all.tsv.gz	ENSG00000110987	12	122610788	T	TA	chr12_122610788_T_TA	16	0.0521472	0.831974	0.0555147	0.26119	INDEL	17	326	0.99221	ENSG00000110987	ENSG00000110987	1.033	rs144052270
QTS000021	ftp://ftp.ebi.ac.uk/pub/databases/spot/eQTL/sumstats/QTS000021/QTD000384/QTD000384.all.tsv.gz	ENSG00000111011	12	122610788	T	TA	chr12_122610788_T_TA	16	0.0521472	0.304036	0.225805	0.21893	INDEL	17	326	0.99221	ENSG00000111011	ENSG00000111011	22.92	rs144052270
QTS000021	ftp://ftp.ebi.ac.uk/pub/databases/spot/eQTL/sumstats/QTS000021/QTD000384/QTD000384.all.tsv.gz	ENSG00000111328	12	122610788	T	TA	chr12_122610788_T_TA	16	0.0521472	0.9726	-0.00766762	0.222859	INDEL	17	326	0.99221	ENSG00000111328	ENSG00000111328	13.819	rs144052270
QTS000021	ftp://ftp.ebi.ac.uk/pub/databases/spot/eQTL/sumstats/QTS000021/QTD000384/QTD000384.all.tsv.gz	ENSG00000111364	12	122610788	T	TA	chr12_122610788_T_TA	16	0.0521472	0.327142	-0.173893	0.176874	INDEL	17	326	0.99221	ENSG00000111364	ENSG00000111364	9.167	rs144052270
QTS000021	ftp://ftp.ebi.ac.uk/pub/databases/spot/eQTL/sumstats/QTS000021/QTD000384/QTD000384.all.tsv.gz	ENSG00000130779	12	122610788	T	TA	chr12_122610788_T_TA	16	0.0521472	0.151506	-0.178784	0.124011	INDEL	17	326	0.99221	ENSG00000130779	ENSG00000130779	12.037	rs144052270
QTS000021	ftp://ftp.ebi.ac.uk/pub/databases/spot/eQTL/sumstats/QTS000021/QTD000384/QTD000384.all.tsv.gz	ENSG00000130921	12	122610788	T	TA	chr12_122610788_T_TA	16	0.0521472	0.431577	0.113287	0.143647	INDEL	17	326	0.99221	ENSG00000130921	ENSG00000130921	3.291	rs144052270
QTS000021	ftp://ftp.ebi.ac.uk/pub/databases/spot/eQTL/sumstats/QTS000021/QTD000384/QTD000384.all.tsv.gz	ENSG00000139697	12	122610788	T	TA	chr12_122610788_T_TA	16	0.0521472	0.146852	-0.141251	0.0968539	INDEL	17	326	0.99221	ENSG00000139697	ENSG00000139697	14.415	rs144052270
QTS000021	ftp://ftp.ebi.ac.uk/pub/databases/spot/eQTL/sumstats/QTS000021/QTD000384/QTD000384.all.tsv.gz	ENSG00000139718	12	122610788	T	TA	chr12_122610788_T_TA	16	0.0521472	0.747087	0.0392089	0.121358	INDEL	17	326	0.99221	ENSG00000139718	ENSG00000139718	14.252	rs144052270
QTS000021	ftp://ftp.ebi.ac.uk/pub/databases/spot/eQTL/sumstats/QTS000021/QTD000384/QTD000384.all.tsv.gz	ENSG00000139719	12	122610788	T	TA	chr12_122610788_T_TA	16	0.0521472	0.345123	-0.093949	0.0991947	INDEL	17	326	0.99221	ENSG00000139719	ENSG00000139719	9.905	rs144052270
QTS000021	ftp://ftp.ebi.ac.uk/pub/databases/spot/eQTL/sumstats/QTS000021/QTD000384/QTD000384.all.tsv.gz	ENSG00000139722	12	122610788	T	TA	chr12_122610788_T_TA	16	0.0521472	0.81435	0.0379862	0.16148	INDEL	17	326	0.99221	ENSG00000139722	ENSG00000139722	31.608	rs144052270
QTS000021	ftp://ftp.ebi.ac.uk/pub/databases/spot/eQTL/sumstats/QTS000021/QTD000384/QTD000384.all.tsv.gz	ENSG00000139725	12	122610788	T	TA	chr12_122610788_T_TA	16	0.0521472	0.953189	0.0119106	0.202554	INDEL	17	326	0.99221	ENSG00000139725	ENSG00000139725	0.827	rs144052270
QTS000021	ftp://ftp.ebi.ac.uk/pub/databases/spot/eQTL/sumstats/QTS000021/QTD000384/QTD000384.all.tsv.gz	ENSG00000139726	12	122610788	T	TA	chr12_122610788_T_TA	16	0.0521472	0.0965358	-0.302716	0.180995	INDEL	17	326	0.99221	ENSG00000139726	ENSG00000139726	33.809	rs144052270
QTS000021	ftp://ftp.ebi.ac.uk/pub/databases/spot/eQTL/sumstats/QTS000021/QTD000384/QTD000384.all.tsv.gz	ENSG00000150977	12	122610788	T	TA	chr12_122610788_T_TA	16	0.0521472	0.267806	0.268954	0.241796	INDEL	17	326	0.99221	ENSG00000150977	ENSG00000150977	146.737	rs144052270
QTS000021	ftp://ftp.ebi.ac.uk/pub/databases/spot/eQTL/sumstats/QTS000021/QTD000384/QTD000384.all.tsv.gz	ENSG00000175727	12	122610788	T	TA	chr12_122610788_T_TA	16	0.0521472	0.137335	0.219075	0.146648	INDEL	17	326	0.99221	ENSG00000175727	ENSG00000175727	12.147	rs144052270
QTS000021	ftp://ftp.ebi.ac.uk/pub/databases/spot/eQTL/sumstats/QTS000021/QTD000384/QTD000384.all.tsv.gz	ENSG00000182196	12	122610788	T	TA	chr12_122610788_T_TA	16	0.0521472	0.595771	-0.103097	0.193921	INDEL	17	326	0.99221	ENSG00000182196	ENSG00000182196	1.662	rs144052270
QTS000021	ftp://ftp.ebi.ac.uk/pub/databases/spot/eQTL/sumstats/QTS000021/QTD000384/QTD000384.all.tsv.gz	ENSG00000182782	12	122610788	T	TA	chr12_122610788_T_TA	16	0.0521472	0.697695	0.0802897	0.2063	INDEL	17	326	0.99221	ENSG00000182782	ENSG00000182782	1.052	rs144052270
QTS000021	ftp://ftp.ebi.ac.uk/pub/databases/spot/eQTL/sumstats/QTS000021/QTD000384/QTD000384.all.tsv.gz	ENSG00000183955	12	122610788	T	TA	chr12_122610788_T_TA	16	0.0521472	0.903429	-0.0245495	0.20199	INDEL	17	326	0.99221	ENSG00000183955	ENSG00000183955	26.575	rs144052270
QTS000021	ftp://ftp.ebi.ac.uk/pub/databases/spot/eQTL/sumstats/QTS000021/QTD000384/QTD000384.all.tsv.gz	ENSG00000184047	12	122610788	T	TA	chr12_122610788_T_TA	16	0.0521472	0.8668	-0.0295536	0.175897	INDEL	17	326	0.99221	ENSG00000184047	ENSG00000184047	0.564	rs144052270
QTS000021	ftp://ftp.ebi.ac.uk/pub/databases/spot/eQTL/sumstats/QTS000021/QTD000384/QTD000384.all.tsv.gz	ENSG00000184209	12	122610788	T	TA	chr12_122610788_T_TA	16	0.0521472	0.585435	-0.0457378	0.0836676	INDEL	17	326	0.99221	ENSG00000184209	ENSG00000184209	18.665	rs144052270
QTS000021	ftp://ftp.ebi.ac.uk/pub/databases/spot/eQTL/sumstats/QTS000021/QTD000384/QTD000384.all.tsv.gz	ENSG00000184445	12	122610788	T	TA	chr12_122610788_T_TA	16	0.0521472	0.325092	-0.184101	0.186463	INDEL	17	326	0.99221	ENSG00000184445	ENSG00000184445	2.459	rs144052270
QTS000021	ftp://ftp.ebi.ac.uk/pub/databases/spot/eQTL/sumstats/QTS000021/QTD000384/QTD000384.all.tsv.gz	ENSG00000188026	12	122610788	T	TA	chr12_122610788_T_TA	16	0.0521472	0.612389	-0.110786	0.218193	INDEL	17	326	0.99221	ENSG00000188026	ENSG00000188026	2.213	rs144052270
QTS000021	ftp://ftp.ebi.ac.uk/pub/databases/spot/eQTL/sumstats/QTS000021/QTD000384/QTD000384.all.tsv.gz	ENSG00000188735	12	122610788	T	TA	chr12_122610788_T_TA	16	0.0521472	0.74388	-0.0564445	0.172438	INDEL	17	326	0.99221	ENSG00000188735	ENSG00000188735	1.918	rs144052270
QTS000021	ftp://ftp.ebi.ac.uk/pub/databases/spot/eQTL/sumstats/QTS000021/QTD000384/QTD000384.all.tsv.gz	ENSG00000212694	12	122610788	T	TA	chr12_122610788_T_TA	16	0.0521472	0.532267	0.0923901	0.147584	INDEL	17	326	0.99221	ENSG00000212694	ENSG00000212694	9.07	rs144052270
QTS000021	ftp://ftp.ebi.ac.uk/pub/databases/spot/eQTL/sumstats/QTS000021/QTD000384/QTD000384.all.tsv.gz	ENSG00000255398	12	122610788	T	TA	chr12_122610788_T_TA	16	0.0521472	0.344454	-0.16599	0.175015	INDEL	17	326	0.99221	ENSG00000255398	ENSG00000255398	0.364	rs144052270
QTS000021	ftp://ftp.ebi.ac.uk/pub/databases/spot/eQTL/sumstats/QTS000021/QTD000384/QTD000384.all.tsv.gz	ENSG00000256092	12	122610788	T	TA	chr12_122610788_T_TA	16	0.0521472	0.972402	0.00770394	0.222306	INDEL	17	326	0.99221	ENSG00000256092	ENSG00000256092	1.078	rs144052270
QTS000021	ftp://ftp.ebi.ac.uk/pub/databases/spot/eQTL/sumstats/QTS000021/QTD000384/QTD000384.all.tsv.gz	ENSG00000256546	12	122610788	T	TA	chr12_122610788_T_TA	16	0.0521472	0.787979	0.052402	0.194497	INDEL	17	326	0.99221	ENSG00000256546	ENSG00000256546	2.953	rs144052270
QTS000021	ftp://ftp.ebi.ac.uk/pub/databases/spot/eQTL/sumstats/QTS000021/QTD000384/QTD000384.all.tsv.gz	ENSG00000272849	12	122610788	T	TA	chr12_122610788_T_TA	16	0.0521472	0.420212	0.0948389	0.11733	INDEL	17	326	0.99221	ENSG00000272849	ENSG00000272849	6.711	rs144052270
QTS000021	ftp://ftp.ebi.ac.uk/pub/databases/spot/eQTL/sumstats/QTS000021/QTD000384/QTD000384.all.tsv.gz	ENSG00000274191	12	122610788	T	TA	chr12_122610788_T_TA	16	0.0521472	0.20468	0.273553	0.214729	INDEL	17	326	0.99221	ENSG00000274191	ENSG00000274191	0.509	rs144052270
QTS000021	ftp://ftp.ebi.ac.uk/pub/databases/spot/eQTL/sumstats/QTS000021/QTD000384/QTD000384.all.tsv.gz	ENSG00000274427	12	122610788	T	TA	chr12_122610788_T_TA	16	0.0521472	0.925888	-0.0170202	0.182664	INDEL	17	326	0.99221	ENSG00000274427	ENSG00000274427	2.357	rs144052270
QTS000021	ftp://ftp.ebi.ac.uk/pub/databases/spot/eQTL/sumstats/QTS000021/QTD000384/QTD000384.all.tsv.gz	ENSG00000276045	12	122610788	T	TA	chr12_122610788_T_TA	16	0.0521472	0.751581	-0.0736034	0.232082	INDEL	17	326	0.99221	ENSG00000276045	ENSG00000276045	106.013	rs144052270
QTS000021	ftp://ftp.ebi.ac.uk/pub/databases/spot/eQTL/sumstats/QTS000021/QTD000384/QTD000384.all.tsv.gz	ENSG00000278112	12	122610788	T	TA	chr12_122610788_T_TA	16	0.0521472	0.986988	-0.00353034	0.216105	INDEL	17	326	0.99221	ENSG00000278112	ENSG00000278112	1.927	rs144052270
QTS000021	ftp://ftp.ebi.ac.uk/pub/databases/spot/eQTL/sumstats/QTS000021/QTD000384/QTD000384.all.tsv.gz	ENSG00000033030	12	122611022	A	G	chr12_122611022_A_G	6	0.0184049	0.0531093	-0.430369	0.220743	SNP	6	326	0.99965	ENSG00000033030	ENSG00000033030	10.776	rs115270786
QTS000021	ftp://ftp.ebi.ac.uk/pub/databases/spot/eQTL/sumstats/QTS000021/QTD000384/QTD000384.all.tsv.gz	ENSG00000051825	12	122611022	A	G	chr12_122611022_A_G	6	0.0184049	0.637884	0.103545	0.219546	SNP	6	326	0.99965	ENSG00000051825	ENSG00000051825	1.422	rs115270786
QTS000021	ftp://ftp.ebi.ac.uk/pub/databases/spot/eQTL/sumstats/QTS000021/QTD000384/QTD000384.all.tsv.gz	ENSG00000086598	12	122611022	A	G	chr12_122611022_A_G	6	0.0184049	0.736172	-0.0782226	0.231729	SNP	6	326	0.99965	ENSG00000086598	ENSG00000086598	121.963	rs115270786
QTS000021	ftp://ftp.ebi.ac.uk/pub/databases/spot/eQTL/sumstats/QTS000021/QTD000384/QTD000384.all.tsv.gz	ENSG00000090975	12	122611022	A	G	chr12_122611022_A_G	6	0.0184049	0.434138	0.253814	0.323633	SNP	6	326	0.99965	ENSG00000090975	ENSG00000090975	0.489	rs115270786
QTS000021	ftp://ftp.ebi.ac.uk/pub/databases/spot/eQTL/sumstats/QTS000021/QTD000384/QTD000384.all.tsv.gz	ENSG00000110801	12	122611022	A	G	chr12_122611022_A_G	6	0.0184049	0.852668	-0.0502765	0.270246	SNP	6	326	0.99965	ENSG00000110801	ENSG00000110801	2.866	rs115270786
QTS000021	ftp://ftp.ebi.ac.uk/pub/databases/spot/eQTL/sumstats/QTS000021/QTD000384/QTD000384.all.tsv.gz	ENSG00000110987	12	122611022	A	G	chr12_122611022_A_G	6	0.0184049	0.0482716	0.824119	0.413828	SNP	6	326	0.99965	ENSG00000110987	ENSG00000110987	1.033	rs115270786
QTS000021	ftp://ftp.ebi.ac.uk/pub/databases/spot/eQTL/sumstats/QTS000021/QTD000384/QTD000384.all.tsv.gz	ENSG00000111011	12	122611022	A	G	chr12_122611022_A_G	6	0.0184049	0.103673	-0.572341	0.349544	SNP	6	326	0.99965	ENSG00000111011	ENSG00000111011	22.92	rs115270786
QTS000021	ftp://ftp.ebi.ac.uk/pub/databases/spot/eQTL/sumstats/QTS000021/QTD000384/QTD000384.all.tsv.gz	ENSG00000111328	12	122611022	A	G	chr12_122611022_A_G	6	0.0184049	0.0489441	0.701002	0.353072	SNP	6	326	0.99965	ENSG00000111328	ENSG00000111328	13.819	rs115270786
QTS000021	ftp://ftp.ebi.ac.uk/pub/databases/spot/eQTL/sumstats/QTS000021/QTD000384/QTD000384.all.tsv.gz	ENSG00000111364	12	122611022	A	G	chr12_122611022_A_G	6	0.0184049	0.576142	-0.159425	0.284549	SNP	6	326	0.99965	ENSG00000111364	ENSG00000111364	9.167	rs115270786
QTS000021	ftp://ftp.ebi.ac.uk/pub/databases/spot/eQTL/sumstats/QTS000021/QTD000384/QTD000384.all.tsv.gz	ENSG00000130779	12	122611022	A	G	chr12_122611022_A_G	6	0.0184049	0.0237207	0.450223	0.197015	SNP	6	326	0.99965	ENSG00000130779	ENSG00000130779	12.037	rs115270786
QTS000021	ftp://ftp.ebi.ac.uk/pub/databases/spot/eQTL/sumstats/QTS000021/QTD000384/QTD000384.all.tsv.gz	ENSG00000130921	12	122611022	A	G	chr12_122611022_A_G	6	0.0184049	0.404506	-0.19272	0.230528	SNP	6	326	0.99965	ENSG00000130921	ENSG00000130921	3.291	rs115270786
QTS000021	ftp://ftp.ebi.ac.uk/pub/databases/spot/eQTL/sumstats/QTS000021/QTD000384/QTD000384.all.tsv.gz	ENSG00000139697	12	122611022	A	G	chr12_122611022_A_G	6	0.0184049	0.0110774	-0.394121	0.153199	SNP	6	326	0.99965	ENSG00000139697	ENSG00000139697	14.415	rs115270786
QTS000021	ftp://ftp.ebi.ac.uk/pub/databases/spot/eQTL/sumstats/QTS000021/QTD000384/QTD000384.all.tsv.gz	ENSG00000139718	12	122611022	A	G	chr12_122611022_A_G	6	0.0184049	0.375976	0.172594	0.19436	SNP	6	326	0.99965	ENSG00000139718	ENSG00000139718	14.252	rs115270786
QTS000021	ftp://ftp.ebi.ac.uk/pub/databases/spot/eQTL/sumstats/QTS000021/QTD000384/QTD000384.all.tsv.gz	ENSG00000139719	12	122611022	A	G	chr12_122611022_A_G	6	0.0184049	0.962303	-0.00756136	0.159712	SNP	6	326	0.99965	ENSG00000139719	ENSG00000139719	9.905	rs115270786
QTS000021	ftp://ftp.ebi.ac.uk/pub/databases/spot/eQTL/sumstats/QTS000021/QTD000384/QTD000384.all.tsv.gz	ENSG00000139722	12	122611022	A	G	chr12_122611022_A_G	6	0.0184049	0.458042	-0.192538	0.25878	SNP	6	326	0.99965	ENSG00000139722	ENSG00000139722	31.608	rs115270786
QTS000021	ftp://ftp.ebi.ac.uk/pub/databases/spot/eQTL/sumstats/QTS000021/QTD000384/QTD000384.all.tsv.gz	ENSG00000139725	12	122611022	A	G	chr12_122611022_A_G	6	0.0184049	0.446749	0.247565	0.324514	SNP	6	326	0.99965	ENSG00000139725	ENSG00000139725	0.827	rs115270786
QTS000021	ftp://ftp.ebi.ac.uk/pub/databases/spot/eQTL/sumstats/QTS000021/QTD000384/QTD000384.all.tsv.gz	ENSG00000139726	12	122611022	A	G	chr12_122611022_A_G	6	0.0184049	0.984758	-0.00561216	0.293273	SNP	6	326	0.99965	ENSG00000139726	ENSG00000139726	33.809	rs115270786
QTS000021	ftp://ftp.ebi.ac.uk/pub/databases/spot/eQTL/sumstats/QTS000021/QTD000384/QTD000384.all.tsv.gz	ENSG00000150977	12	122611022	A	G	chr12_122611022_A_G	6	0.0184049	0.514958	0.254034	0.3892	SNP	6	326	0.99965	ENSG00000150977	ENSG00000150977	146.737	rs115270786
QTS000021	ftp://ftp.ebi.ac.uk/pub/databases/spot/eQTL/sumstats/QTS000021/QTD000384/QTD000384.all.tsv.gz	ENSG00000175727	12	122611022	A	G	chr12_122611022_A_G	6	0.0184049	0.866085	-0.0400611	0.23715	SNP	6	326	0.99965	ENSG00000175727	ENSG00000175727	12.147	rs115270786
QTS000021	ftp://ftp.ebi.ac.uk/pub/databases/spot/eQTL/sumstats/QTS000021/QTD000384/QTD000384.all.tsv.gz	ENSG00000182196	12	122611022	A	G	chr12_122611022_A_G	6	0.0184049	0.175567	-0.421456	0.309656	SNP	6	326	0.99965	ENSG00000182196	ENSG00000182196	1.662	rs115270786
QTS000021	ftp://ftp.ebi.ac.uk/pub/databases/spot/eQTL/sumstats/QTS000021/QTD000384/QTD000384.all.tsv.gz	ENSG00000182782	12	122611022	A	G	chr12_122611022_A_G	6	0.0184049	0.857993	0.0593819	0.331294	SNP	6	326	0.99965	ENSG00000182782	ENSG00000182782	1.052	rs115270786
QTS000021	ftp://ftp.ebi.ac.uk/pub/databases/spot/eQTL/sumstats/QTS000021/QTD000384/QTD000384.all.tsv.gz	ENSG00000183955	12	122611022	A	G	chr12_122611022_A_G	6	0.0184049	0.990312	-0.00394399	0.324258	SNP	6	326	0.99965	ENSG00000183955	ENSG00000183955	26.575	rs115270786
QTS000021	ftp://ftp.ebi.ac.uk/pub/databases/spot/eQTL/sumstats/QTS000021/QTD000384/QTD000384.all.tsv.gz	ENSG00000184047	12	122611022	A	G	chr12_122611022_A_G	6	0.0184049	0.700257	-0.108867	0.282242	SNP	6	326	0.99965	ENSG00000184047	ENSG00000184047	0.564	rs115270786
QTS000021	ftp://ftp.ebi.ac.uk/pub/databases/spot/eQTL/sumstats/QTS000021/QTD000384/QTD000384.all.tsv.gz	ENSG00000184209	12	122611022	A	G	chr12_122611022_A_G	6	0.0184049	0.668716	0.0576087	0.134359	SNP	6	326	0.99965	ENSG00000184209	ENSG00000184209	18.665	rs115270786
QTS000021	ftp://ftp.ebi.ac.uk/pub/databases/spot/eQTL/sumstats/QTS000021/QTD000384/QTD000384.all.tsv.gz	ENSG00000184445	12	122611022	A	G	chr12_122611022_A_G	6	0.0184049	0.184768	0.397752	0.298517	SNP	6	326	0.99965	ENSG00000184445	ENSG00000184445	2.459	rs115270786
QTS000021	ftp://ftp.ebi.ac.uk/pub/databases/spot/eQTL/sumstats/QTS000021/QTD000384/QTD000384.all.tsv.gz	ENSG00000188026	12	122611022	A	G	chr12_122611022_A_G	6	0.0184049	0.43885	0.271562	0.349846	SNP	6	326	0.99965	ENSG00000188026	ENSG00000188026	2.213	rs115270786
QTS000021	ftp://ftp.ebi.ac.uk/pub/databases/spot/eQTL/sumstats/QTS000021/QTD000384/QTD000384.all.tsv.gz	ENSG00000188735	12	122611022	A	G	chr12_122611022_A_G	6	0.0184049	0.155132	-0.392976	0.275014	SNP	6	326	0.99965	ENSG00000188735	ENSG00000188735	1.918	rs115270786
QTS000021	ftp://ftp.ebi.ac.uk/pub/databases/spot/eQTL/sumstats/QTS000021/QTD000384/QTD000384.all.tsv.gz	ENSG00000212694	12	122611022	A	G	chr12_122611022_A_G	6	0.0184049	0.877056	0.0367591	0.237201	SNP	6	326	0.99965	ENSG00000212694	ENSG00000212694	9.07	rs115270786
QTS000021	ftp://ftp.ebi.ac.uk/pub/databases/spot/eQTL/sumstats/QTS000021/QTD000384/QTD000384.all.tsv.gz	ENSG00000255398	12	122611022	A	G	chr12_122611022_A_G	6	0.0184049	0.287602	0.29959	0.280715	SNP	6	326	0.99965	ENSG00000255398	ENSG00000255398	0.364	rs115270786
QTS000021	ftp://ftp.ebi.ac.uk/pub/databases/spot/eQTL/sumstats/QTS000021/QTD000384/QTD000384.all.tsv.gz	ENSG00000256092	12	122611022	A	G	chr12_122611022_A_G	6	0.0184049	0.671599	0.151501	0.356639	SNP	6	326	0.99965	ENSG00000256092	ENSG00000256092	1.078	rs115270786
QTS000021	ftp://ftp.ebi.ac.uk/pub/databases/spot/eQTL/sumstats/QTS000021/QTD000384/QTD000384.all.tsv.gz	ENSG00000256546	12	122611022	A	G	chr12_122611022_A_G	6	0.0184049	0.0705545	0.562558	0.308848	SNP	6	326	0.99965	ENSG00000256546	ENSG00000256546	2.953	rs115270786
QTS000021	ftp://ftp.ebi.ac.uk/pub/databases/spot/eQTL/sumstats/QTS000021/QTD000384/QTD000384.all.tsv.gz	ENSG00000272849	12	122611022	A	G	chr12_122611022_A_G	6	0.0184049	0.53861	0.116193	0.188517	SNP	6	326	0.99965	ENSG00000272849	ENSG00000272849	6.711	rs115270786
QTS000021	ftp://ftp.ebi.ac.uk/pub/databases/spot/eQTL/sumstats/QTS000021/QTD000384/QTD000384.all.tsv.gz	ENSG00000274191	12	122611022	A	G	chr12_122611022_A_G	6	0.0184049	0.575451	-0.194322	0.346208	SNP	6	326	0.99965	ENSG00000274191	ENSG00000274191	0.509	rs115270786
QTS000021	ftp://ftp.ebi.ac.uk/pub/databases/spot/eQTL/sumstats/QTS000021/QTD000384/QTD000384.all.tsv.gz	ENSG00000274427	12	122611022	A	G	chr12_122611022_A_G	6	0.0184049	0.648965	-0.133656	0.293022	SNP	6	326	0.99965	ENSG00000274427	ENSG00000274427	2.357	rs115270786
QTS000021	ftp://ftp.ebi.ac.uk/pub/databases/spot/eQTL/sumstats/QTS000021/QTD000384/QTD000384.all.tsv.gz	ENSG00000276045	12	122611022	A	G	chr12_122611022_A_G	6	0.0184049	0.971821	0.0131869	0.372672	SNP	6	326	0.99965	ENSG00000276045	ENSG00000276045	106.013	rs115270786
QTS000021	ftp://ftp.ebi.ac.uk/pub/databases/spot/eQTL/sumstats/QTS000021/QTD000384/QTD000384.all.tsv.gz	ENSG00000278112	12	122611022	A	G	chr12_122611022_A_G	6	0.0184049	0.771071	-0.101096	0.346802	SNP	6	326	0.99965	ENSG00000278112	ENSG00000278112	1.927	rs115270786
QTS000021	ftp://ftp.ebi.ac.uk/pub/databases/spot/eQTL/sumstats/QTS000021/QTD000384/QTD000384.all.tsv.gz	ENSG00000033030	12	122611748	C	T	chr12_122611748_C_T	6	0.0184049	0.0531093	-0.430369	0.220743	SNP	6	326	0.99965	ENSG00000033030	ENSG00000033030	10.776	rs79054853
QTS000021	ftp://ftp.ebi.ac.uk/pub/databases/spot/eQTL/sumstats/QTS000021/QTD000384/QTD000384.all.tsv.gz	ENSG00000051825	12	122611748	C	T	chr12_122611748_C_T	6	0.0184049	0.637884	0.103545	0.219546	SNP	6	326	0.99965	ENSG00000051825	ENSG00000051825	1.422	rs79054853
QTS000021	ftp://ftp.ebi.ac.uk/pub/databases/spot/eQTL/sumstats/QTS000021/QTD000384/QTD000384.all.tsv.gz	ENSG00000086598	12	122611748	C	T	chr12_122611748_C_T	6	0.0184049	0.736172	-0.0782226	0.231729	SNP	6	326	0.99965	ENSG00000086598	ENSG00000086598	121.963	rs79054853
QTS000021	ftp://ftp.ebi.ac.uk/pub/databases/spot/eQTL/sumstats/QTS000021/QTD000384/QTD000384.all.tsv.gz	ENSG00000090975	12	122611748	C	T	chr12_122611748_C_T	6	0.0184049	0.434138	0.253814	0.323633	SNP	6	326	0.99965	ENSG00000090975	ENSG00000090975	0.489	rs79054853
QTS000021	ftp://ftp.ebi.ac.uk/pub/databases/spot/eQTL/sumstats/QTS000021/QTD000384/QTD000384.all.tsv.gz	ENSG00000110801	12	122611748	C	T	chr12_122611748_C_T	6	0.0184049	0.852668	-0.0502765	0.270246	SNP	6	326	0.99965	ENSG00000110801	ENSG00000110801	2.866	rs79054853
QTS000021	ftp://ftp.ebi.ac.uk/pub/databases/spot/eQTL/sumstats/QTS000021/QTD000384/QTD000384.all.tsv.gz	ENSG00000110987	12	122611748	C	T	chr12_122611748_C_T	6	0.0184049	0.0482716	0.824119	0.413828	SNP	6	326	0.99965	ENSG00000110987	ENSG00000110987	1.033	rs79054853
QTS000021	ftp://ftp.ebi.ac.uk/pub/databases/spot/eQTL/sumstats/QTS000021/QTD000384/QTD000384.all.tsv.gz	ENSG00000111011	12	122611748	C	T	chr12_122611748_C_T	6	0.0184049	0.103673	-0.572341	0.349544	SNP	6	326	0.99965	ENSG00000111011	ENSG00000111011	22.92	rs79054853
QTS000021	ftp://ftp.ebi.ac.uk/pub/databases/spot/eQTL/sumstats/QTS000021/QTD000384/QTD000384.all.tsv.gz	ENSG00000111328	12	122611748	C	T	chr12_122611748_C_T	6	0.0184049	0.0489441	0.701002	0.353072	SNP	6	326	0.99965	ENSG00000111328	ENSG00000111328	13.819	rs79054853
QTS000021	ftp://ftp.ebi.ac.uk/pub/databases/spot/eQTL/sumstats/QTS000021/QTD000384/QTD000384.all.tsv.gz	ENSG00000111364	12	122611748	C	T	chr12_122611748_C_T	6	0.0184049	0.576142	-0.159425	0.284549	SNP	6	326	0.99965	ENSG00000111364	ENSG00000111364	9.167	rs79054853
QTS000021	ftp://ftp.ebi.ac.uk/pub/databases/spot/eQTL/sumstats/QTS000021/QTD000384/QTD000384.all.tsv.gz	ENSG00000130779	12	122611748	C	T	chr12_122611748_C_T	6	0.0184049	0.0237207	0.450223	0.197015	SNP	6	326	0.99965	ENSG00000130779	ENSG00000130779	12.037	rs79054853
QTS000021	ftp://ftp.ebi.ac.uk/pub/databases/spot/eQTL/sumstats/QTS000021/QTD000384/QTD000384.all.tsv.gz	ENSG00000130921	12	122611748	C	T	chr12_122611748_C_T	6	0.0184049	0.404506	-0.19272	0.230528	SNP	6	326	0.99965	ENSG00000130921	ENSG00000130921	3.291	rs79054853
QTS000021	ftp://ftp.ebi.ac.uk/pub/databases/spot/eQTL/sumstats/QTS000021/QTD000384/QTD000384.all.tsv.gz	ENSG00000139697	12	122611748	C	T	chr12_122611748_C_T	6	0.0184049	0.0110774	-0.394121	0.153199	SNP	6	326	0.99965	ENSG00000139697	ENSG00000139697	14.415	rs79054853
QTS000021	ftp://ftp.ebi.ac.uk/pub/databases/spot/eQTL/sumstats/QTS000021/QTD000384/QTD000384.all.tsv.gz	ENSG00000139718	12	122611748	C	T	chr12_122611748_C_T	6	0.0184049	0.375976	0.172594	0.19436	SNP	6	326	0.99965	ENSG00000139718	ENSG00000139718	14.252	rs79054853
QTS000021	ftp://ftp.ebi.ac.uk/pub/databases/spot/eQTL/sumstats/QTS000021/QTD000384/QTD000384.all.tsv.gz	ENSG00000139719	12	122611748	C	T	chr12_122611748_C_T	6	0.0184049	0.962303	-0.00756136	0.159712	SNP	6	326	0.99965	ENSG00000139719	ENSG00000139719	9.905	rs79054853
QTS000021	ftp://ftp.ebi.ac.uk/pub/databases/spot/eQTL/sumstats/QTS000021/QTD000384/QTD000384.all.tsv.gz	ENSG00000139722	12	122611748	C	T	chr12_122611748_C_T	6	0.0184049	0.458042	-0.192538	0.25878	SNP	6	326	0.99965	ENSG00000139722	ENSG00000139722	31.608	rs79054853
QTS000021	ftp://ftp.ebi.ac.uk/pub/databases/spot/eQTL/sumstats/QTS000021/QTD000384/QTD000384.all.tsv.gz	ENSG00000139725	12	122611748	C	T	chr12_122611748_C_T	6	0.0184049	0.446749	0.247565	0.324514	SNP	6	326	0.99965	ENSG00000139725	ENSG00000139725	0.827	rs79054853
QTS000021	ftp://ftp.ebi.ac.uk/pub/databases/spot/eQTL/sumstats/QTS000021/QTD000384/QTD000384.all.tsv.gz	ENSG00000139726	12	122611748	C	T	chr12_122611748_C_T	6	0.0184049	0.984758	-0.00561216	0.293273	SNP	6	326	0.99965	ENSG00000139726	ENSG00000139726	33.809	rs79054853
QTS000021	ftp://ftp.ebi.ac.uk/pub/databases/spot/eQTL/sumstats/QTS000021/QTD000384/QTD000384.all.tsv.gz	ENSG00000150977	12	122611748	C	T	chr12_122611748_C_T	6	0.0184049	0.514958	0.254034	0.3892	SNP	6	326	0.99965	ENSG00000150977	ENSG00000150977	146.737	rs79054853
QTS000021	ftp://ftp.ebi.ac.uk/pub/databases/spot/eQTL/sumstats/QTS000021/QTD000384/QTD000384.all.tsv.gz	ENSG00000175727	12	122611748	C	T	chr12_122611748_C_T	6	0.0184049	0.866085	-0.0400611	0.23715	SNP	6	326	0.99965	ENSG00000175727	ENSG00000175727	12.147	rs79054853
QTS000021	ftp://ftp.ebi.ac.uk/pub/databases/spot/eQTL/sumstats/QTS000021/QTD000384/QTD000384.all.tsv.gz	ENSG00000182196	12	122611748	C	T	chr12_122611748_C_T	6	0.0184049	0.175567	-0.421456	0.309656	SNP	6	326	0.99965	ENSG00000182196	ENSG00000182196	1.662	rs79054853
QTS000021	ftp://ftp.ebi.ac.uk/pub/databases/spot/eQTL/sumstats/QTS000021/QTD000384/QTD000384.all.tsv.gz	ENSG00000182782	12	122611748	C	T	chr12_122611748_C_T	6	0.0184049	0.857993	0.0593819	0.331294	SNP	6	326	0.99965	ENSG00000182782	ENSG00000182782	1.052	rs79054853
QTS000021	ftp://ftp.ebi.ac.uk/pub/databases/spot/eQTL/sumstats/QTS000021/QTD000384/QTD000384.all.tsv.gz	ENSG00000183955	12	122611748	C	T	chr12_122611748_C_T	6	0.0184049	0.990312	-0.00394399	0.324258	SNP	6	326	0.99965	ENSG00000183955	ENSG00000183955	26.575	rs79054853
QTS000021	ftp://ftp.ebi.ac.uk/pub/databases/spot/eQTL/sumstats/QTS000021/QTD000384/QTD000384.all.tsv.gz	ENSG00000184047	12	122611748	C	T	chr12_122611748_C_T	6	0.0184049	0.700257	-0.108867	0.282242	SNP	6	326	0.99965	ENSG00000184047	ENSG00000184047	0.564	rs79054853
QTS000021	ftp://ftp.ebi.ac.uk/pub/databases/spot/eQTL/sumstats/QTS000021/QTD000384/QTD000384.all.tsv.gz	ENSG00000184209	12	122611748	C	T	chr12_122611748_C_T	6	0.0184049	0.668716	0.0576087	0.134359	SNP	6	326	0.99965	ENSG00000184209	ENSG00000184209	18.665	rs79054853
QTS000021	ftp://ftp.ebi.ac.uk/pub/databases/spot/eQTL/sumstats/QTS000021/QTD000384/QTD000384.all.tsv.gz	ENSG00000184445	12	122611748	C	T	chr12_122611748_C_T	6	0.0184049	0.184768	0.397752	0.298517	SNP	6	326	0.99965	ENSG00000184445	ENSG00000184445	2.459	rs79054853
QTS000021	ftp://ftp.ebi.ac.uk/pub/databases/spot/eQTL/sumstats/QTS000021/QTD000384/QTD000384.all.tsv.gz	ENSG00000188026	12	122611748	C	T	chr12_122611748_C_T	6	0.0184049	0.43885	0.271562	0.349846	SNP	6	326	0.99965	ENSG00000188026	ENSG00000188026	2.213	rs79054853
QTS000021	ftp://ftp.ebi.ac.uk/pub/databases/spot/eQTL/sumstats/QTS000021/QTD000384/QTD000384.all.tsv.gz	ENSG00000188735	12	122611748	C	T	chr12_122611748_C_T	6	0.0184049	0.155132	-0.392976	0.275014	SNP	6	326	0.99965	ENSG00000188735	ENSG00000188735	1.918	rs79054853
QTS000021	ftp://ftp.ebi.ac.uk/pub/databases/spot/eQTL/sumstats/QTS000021/QTD000384/QTD000384.all.tsv.gz	ENSG00000212694	12	122611748	C	T	chr12_122611748_C_T	6	0.0184049	0.877056	0.0367591	0.237201	SNP	6	326	0.99965	ENSG00000212694	ENSG00000212694	9.07	rs79054853
QTS000021	ftp://ftp.ebi.ac.uk/pub/databases/spot/eQTL/sumstats/QTS000021/QTD000384/QTD000384.all.tsv.gz	ENSG00000255398	12	122611748	C	T	chr12_122611748_C_T	6	0.0184049	0.287602	0.29959	0.280715	SNP	6	326	0.99965	ENSG00000255398	ENSG00000255398	0.364	rs79054853
QTS000021	ftp://ftp.ebi.ac.uk/pub/databases/spot/eQTL/sumstats/QTS000021/QTD000384/QTD000384.all.tsv.gz	ENSG00000256092	12	122611748	C	T	chr12_122611748_C_T	6	0.0184049	0.671599	0.151501	0.356639	SNP	6	326	0.99965	ENSG00000256092	ENSG00000256092	1.078	rs79054853
QTS000021	ftp://ftp.ebi.ac.uk/pub/databases/spot/eQTL/sumstats/QTS000021/QTD000384/QTD000384.all.tsv.gz	ENSG00000256546	12	122611748	C	T	chr12_122611748_C_T	6	0.0184049	0.0705545	0.562558	0.308848	SNP	6	326	0.99965	ENSG00000256546	ENSG00000256546	2.953	rs79054853
QTS000021	ftp://ftp.ebi.ac.uk/pub/databases/spot/eQTL/sumstats/QTS000021/QTD000384/QTD000384.all.tsv.gz	ENSG00000272849	12	122611748	C	T	chr12_122611748_C_T	6	0.0184049	0.53861	0.116193	0.188517	SNP	6	326	0.99965	ENSG00000272849	ENSG00000272849	6.711	rs79054853
QTS000021	ftp://ftp.ebi.ac.uk/pub/databases/spot/eQTL/sumstats/QTS000021/QTD000384/QTD000384.all.tsv.gz	ENSG00000274191	12	122611748	C	T	chr12_122611748_C_T	6	0.0184049	0.575451	-0.194322	0.346208	SNP	6	326	0.99965	ENSG00000274191	ENSG00000274191	0.509	rs79054853
QTS000021	ftp://ftp.ebi.ac.uk/pub/databases/spot/eQTL/sumstats/QTS000021/QTD000384/QTD000384.all.tsv.gz	ENSG00000274427	12	122611748	C	T	chr12_122611748_C_T	6	0.0184049	0.648965	-0.133656	0.293022	SNP	6	326	0.99965	ENSG00000274427	ENSG00000274427	2.357	rs79054853
QTS000021	ftp://ftp.ebi.ac.uk/pub/databases/spot/eQTL/sumstats/QTS000021/QTD000384/QTD000384.all.tsv.gz	ENSG00000276045	12	122611748	C	T	chr12_122611748_C_T	6	0.0184049	0.971821	0.0131869	0.372672	SNP	6	326	0.99965	ENSG00000276045	ENSG00000276045	106.013	rs79054853
QTS000021	ftp://ftp.ebi.ac.uk/pub/databases/spot/eQTL/sumstats/QTS000021/QTD000384/QTD000384.all.tsv.gz	ENSG00000278112	12	122611748	C	T	chr12_122611748_C_T	6	0.0184049	0.771071	-0.101096	0.346802	SNP	6	326	0.99965	ENSG00000278112	ENSG00000278112	1.927	rs79054853
QTS000021	ftp://ftp.ebi.ac.uk/pub/databases/spot/eQTL/sumstats/QTS000021/QTD000384/QTD000384.all.tsv.gz	ENSG00000033030	12	122611917	A	AT	chr12_122611917_A_AT	57	0.190184	0.911185	-0.00891362	0.0797749	INDEL	62	326	0.99058	ENSG00000033030	ENSG00000033030	10.776	rs11372194
QTS000021	ftp://ftp.ebi.ac.uk/pub/databases/spot/eQTL/sumstats/QTS000021/QTD000384/QTD000384.all.tsv.gz	ENSG00000051825	12	122611917	A	AT	chr12_122611917_A_AT	57	0.190184	0.77345	0.022605	0.0783828	INDEL	62	326	0.99058	ENSG00000051825	ENSG00000051825	1.422	rs11372194
QTS000021	ftp://ftp.ebi.ac.uk/pub/databases/spot/eQTL/sumstats/QTS000021/QTD000384/QTD000384.all.tsv.gz	ENSG00000086598	12	122611917	A	AT	chr12_122611917_A_AT	57	0.190184	0.899345	0.0104812	0.0827209	INDEL	62	326	0.99058	ENSG00000086598	ENSG00000086598	121.963	rs11372194
QTS000021	ftp://ftp.ebi.ac.uk/pub/databases/spot/eQTL/sumstats/QTS000021/QTD000384/QTD000384.all.tsv.gz	ENSG00000090975	12	122611917	A	AT	chr12_122611917_A_AT	57	0.190184	0.471051	-0.0834818	0.115526	INDEL	62	326	0.99058	ENSG00000090975	ENSG00000090975	0.489	rs11372194
QTS000021	ftp://ftp.ebi.ac.uk/pub/databases/spot/eQTL/sumstats/QTS000021/QTD000384/QTD000384.all.tsv.gz	ENSG00000110801	12	122611917	A	AT	chr12_122611917_A_AT	57	0.190184	0.149497	-0.13876	0.0957731	INDEL	62	326	0.99058	ENSG00000110801	ENSG00000110801	2.866	rs11372194
QTS000021	ftp://ftp.ebi.ac.uk/pub/databases/spot/eQTL/sumstats/QTS000021/QTD000384/QTD000384.all.tsv.gz	ENSG00000110987	12	122611917	A	AT	chr12_122611917_A_AT	57	0.190184	0.290908	-0.15801	0.149077	INDEL	62	326	0.99058	ENSG00000110987	ENSG00000110987	1.033	rs11372194
QTS000021	ftp://ftp.ebi.ac.uk/pub/databases/spot/eQTL/sumstats/QTS000021/QTD000384/QTD000384.all.tsv.gz	ENSG00000111011	12	122611917	A	AT	chr12_122611917_A_AT	57	0.190184	0.279714	-0.136012	0.125364	INDEL	62	326	0.99058	ENSG00000111011	ENSG00000111011	22.92	rs11372194
QTS000021	ftp://ftp.ebi.ac.uk/pub/databases/spot/eQTL/sumstats/QTS000021/QTD000384/QTD000384.all.tsv.gz	ENSG00000111328	12	122611917	A	AT	chr12_122611917_A_AT	57	0.190184	0.101167	-0.20867	0.126505	INDEL	62	326	0.99058	ENSG00000111328	ENSG00000111328	13.819	rs11372194
QTS000021	ftp://ftp.ebi.ac.uk/pub/databases/spot/eQTL/sumstats/QTS000021/QTD000384/QTD000384.all.tsv.gz	ENSG00000111364	12	122611917	A	AT	chr12_122611917_A_AT	57	0.190184	0.859388	0.0180372	0.10164	INDEL	62	326	0.99058	ENSG00000111364	ENSG00000111364	9.167	rs11372194
QTS000021	ftp://ftp.ebi.ac.uk/pub/databases/spot/eQTL/sumstats/QTS000021/QTD000384/QTD000384.all.tsv.gz	ENSG00000130779	12	122611917	A	AT	chr12_122611917_A_AT	57	0.190184	0.992211	-0.000699516	0.0715355	INDEL	62	326	0.99058	ENSG00000130779	ENSG00000130779	12.037	rs11372194
QTS000021	ftp://ftp.ebi.ac.uk/pub/databases/spot/eQTL/sumstats/QTS000021/QTD000384/QTD000384.all.tsv.gz	ENSG00000130921	12	122611917	A	AT	chr12_122611917_A_AT	57	0.190184	0.272375	-0.0904758	0.0821228	INDEL	62	326	0.99058	ENSG00000130921	ENSG00000130921	3.291	rs11372194
QTS000021	ftp://ftp.ebi.ac.uk/pub/databases/spot/eQTL/sumstats/QTS000021/QTD000384/QTD000384.all.tsv.gz	ENSG00000139697	12	122611917	A	AT	chr12_122611917_A_AT	57	0.190184	0.883289	0.00821661	0.0558747	INDEL	62	326	0.99058	ENSG00000139697	ENSG00000139697	14.415	rs11372194
QTS000021	ftp://ftp.ebi.ac.uk/pub/databases/spot/eQTL/sumstats/QTS000021/QTD000384/QTD000384.all.tsv.gz	ENSG00000139718	12	122611917	A	AT	chr12_122611917_A_AT	57	0.190184	0.748448	0.0223353	0.0695187	INDEL	62	326	0.99058	ENSG00000139718	ENSG00000139718	14.252	rs11372194
QTS000021	ftp://ftp.ebi.ac.uk/pub/databases/spot/eQTL/sumstats/QTS000021/QTD000384/QTD000384.all.tsv.gz	ENSG00000139719	12	122611917	A	AT	chr12_122611917_A_AT	57	0.190184	0.298259	0.0592755	0.0567857	INDEL	62	326	0.99058	ENSG00000139719	ENSG00000139719	9.905	rs11372194
QTS000021	ftp://ftp.ebi.ac.uk/pub/databases/spot/eQTL/sumstats/QTS000021/QTD000384/QTD000384.all.tsv.gz	ENSG00000139722	12	122611917	A	AT	chr12_122611917_A_AT	57	0.190184	0.821481	0.0209096	0.0925034	INDEL	62	326	0.99058	ENSG00000139722	ENSG00000139722	31.608	rs11372194
QTS000021	ftp://ftp.ebi.ac.uk/pub/databases/spot/eQTL/sumstats/QTS000021/QTD000384/QTD000384.all.tsv.gz	ENSG00000139725	12	122611917	A	AT	chr12_122611917_A_AT	57	0.190184	0.456701	0.0864262	0.115814	INDEL	62	326	0.99058	ENSG00000139725	ENSG00000139725	0.827	rs11372194
QTS000021	ftp://ftp.ebi.ac.uk/pub/databases/spot/eQTL/sumstats/QTS000021/QTD000384/QTD000384.all.tsv.gz	ENSG00000139726	12	122611917	A	AT	chr12_122611917_A_AT	57	0.190184	0.790081	0.0279037	0.104631	INDEL	62	326	0.99058	ENSG00000139726	ENSG00000139726	33.809	rs11372194
QTS000021	ftp://ftp.ebi.ac.uk/pub/databases/spot/eQTL/sumstats/QTS000021/QTD000384/QTD000384.all.tsv.gz	ENSG00000150977	12	122611917	A	AT	chr12_122611917_A_AT	57	0.190184	0.251274	-0.159483	0.138468	INDEL	62	326	0.99058	ENSG00000150977	ENSG00000150977	146.737	rs11372194
QTS000021	ftp://ftp.ebi.ac.uk/pub/databases/spot/eQTL/sumstats/QTS000021/QTD000384/QTD000384.all.tsv.gz	ENSG00000175727	12	122611917	A	AT	chr12_122611917_A_AT	57	0.190184	0.0968978	-0.140086	0.0838494	INDEL	62	326	0.99058	ENSG00000175727	ENSG00000175727	12.147	rs11372194
QTS000021	ftp://ftp.ebi.ac.uk/pub/databases/spot/eQTL/sumstats/QTS000021/QTD000384/QTD000384.all.tsv.gz	ENSG00000182196	12	122611917	A	AT	chr12_122611917_A_AT	57	0.190184	0.550249	-0.0664964	0.111057	INDEL	62	326	0.99058	ENSG00000182196	ENSG00000182196	1.662	rs11372194
QTS000021	ftp://ftp.ebi.ac.uk/pub/databases/spot/eQTL/sumstats/QTS000021/QTD000384/QTD000384.all.tsv.gz	ENSG00000182782	12	122611917	A	AT	chr12_122611917_A_AT	57	0.190184	0.97928	-0.00307603	0.118236	INDEL	62	326	0.99058	ENSG00000182782	ENSG00000182782	1.052	rs11372194
QTS000021	ftp://ftp.ebi.ac.uk/pub/databases/spot/eQTL/sumstats/QTS000021/QTD000384/QTD000384.all.tsv.gz	ENSG00000183955	12	122611917	A	AT	chr12_122611917_A_AT	57	0.190184	0.23115	-0.138453	0.115152	INDEL	62	326	0.99058	ENSG00000183955	ENSG00000183955	26.575	rs11372194
QTS000021	ftp://ftp.ebi.ac.uk/pub/databases/spot/eQTL/sumstats/QTS000021/QTD000384/QTD000384.all.tsv.gz	ENSG00000184047	12	122611917	A	AT	chr12_122611917_A_AT	57	0.190184	0.333519	-0.0974599	0.100451	INDEL	62	326	0.99058	ENSG00000184047	ENSG00000184047	0.564	rs11372194
QTS000021	ftp://ftp.ebi.ac.uk/pub/databases/spot/eQTL/sumstats/QTS000021/QTD000384/QTD000384.all.tsv.gz	ENSG00000184209	12	122611917	A	AT	chr12_122611917_A_AT	57	0.190184	0.636386	0.0227109	0.04794	INDEL	62	326	0.99058	ENSG00000184209	ENSG00000184209	18.665	rs11372194
QTS000021	ftp://ftp.ebi.ac.uk/pub/databases/spot/eQTL/sumstats/QTS000021/QTD000384/QTD000384.all.tsv.gz	ENSG00000184445	12	122611917	A	AT	chr12_122611917_A_AT	57	0.190184	0.0207958	0.245915	0.10524	INDEL	62	326	0.99058	ENSG00000184445	ENSG00000184445	2.459	rs11372194
QTS000021	ftp://ftp.ebi.ac.uk/pub/databases/spot/eQTL/sumstats/QTS000021/QTD000384/QTD000384.all.tsv.gz	ENSG00000188026	12	122611917	A	AT	chr12_122611917_A_AT	57	0.190184	0.152059	-0.178858	0.124231	INDEL	62	326	0.99058	ENSG00000188026	ENSG00000188026	2.213	rs11372194
QTS000021	ftp://ftp.ebi.ac.uk/pub/databases/spot/eQTL/sumstats/QTS000021/QTD000384/QTD000384.all.tsv.gz	ENSG00000188735	12	122611917	A	AT	chr12_122611917_A_AT	57	0.190184	0.255864	-0.11222	0.0983834	INDEL	62	326	0.99058	ENSG00000188735	ENSG00000188735	1.918	rs11372194
QTS000021	ftp://ftp.ebi.ac.uk/pub/databases/spot/eQTL/sumstats/QTS000021/QTD000384/QTD000384.all.tsv.gz	ENSG00000212694	12	122611917	A	AT	chr12_122611917_A_AT	57	0.190184	0.646632	-0.0388608	0.084593	INDEL	62	326	0.99058	ENSG00000212694	ENSG00000212694	9.07	rs11372194
QTS000021	ftp://ftp.ebi.ac.uk/pub/databases/spot/eQTL/sumstats/QTS000021/QTD000384/QTD000384.all.tsv.gz	ENSG00000255398	12	122611917	A	AT	chr12_122611917_A_AT	57	0.190184	0.368426	-0.0904744	0.100284	INDEL	62	326	0.99058	ENSG00000255398	ENSG00000255398	0.364	rs11372194
QTS000021	ftp://ftp.ebi.ac.uk/pub/databases/spot/eQTL/sumstats/QTS000021/QTD000384/QTD000384.all.tsv.gz	ENSG00000256092	12	122611917	A	AT	chr12_122611917_A_AT	57	0.190184	0.0376757	-0.263188	0.125495	INDEL	62	326	0.99058	ENSG00000256092	ENSG00000256092	1.078	rs11372194
QTS000021	ftp://ftp.ebi.ac.uk/pub/databases/spot/eQTL/sumstats/QTS000021/QTD000384/QTD000384.all.tsv.gz	ENSG00000256546	12	122611917	A	AT	chr12_122611917_A_AT	57	0.190184	0.553683	-0.0660741	0.11131	INDEL	62	326	0.99058	ENSG00000256546	ENSG00000256546	2.953	rs11372194
QTS000021	ftp://ftp.ebi.ac.uk/pub/databases/spot/eQTL/sumstats/QTS000021/QTD000384/QTD000384.all.tsv.gz	ENSG00000272849	12	122611917	A	AT	chr12_122611917_A_AT	57	0.190184	0.548736	-0.0404361	0.0672774	INDEL	62	326	0.99058	ENSG00000272849	ENSG00000272849	6.711	rs11372194
QTS000021	ftp://ftp.ebi.ac.uk/pub/databases/spot/eQTL/sumstats/QTS000021/QTD000384/QTD000384.all.tsv.gz	ENSG00000274191	12	122611917	A	AT	chr12_122611917_A_AT	57	0.190184	0.352299	-0.115063	0.123315	INDEL	62	326	0.99058	ENSG00000274191	ENSG00000274191	0.509	rs11372194
QTS000021	ftp://ftp.ebi.ac.uk/pub/databases/spot/eQTL/sumstats/QTS000021/QTD000384/QTD000384.all.tsv.gz	ENSG00000274427	12	122611917	A	AT	chr12_122611917_A_AT	57	0.190184	0.312226	-0.105741	0.104278	INDEL	62	326	0.99058	ENSG00000274427	ENSG00000274427	2.357	rs11372194
QTS000021	ftp://ftp.ebi.ac.uk/pub/databases/spot/eQTL/sumstats/QTS000021/QTD000384/QTD000384.all.tsv.gz	ENSG00000276045	12	122611917	A	AT	chr12_122611917_A_AT	57	0.190184	0.562222	0.0771603	0.132839	INDEL	62	326	0.99058	ENSG00000276045	ENSG00000276045	106.013	rs11372194
QTS000021	ftp://ftp.ebi.ac.uk/pub/databases/spot/eQTL/sumstats/QTS000021/QTD000384/QTD000384.all.tsv.gz	ENSG00000278112	12	122611917	A	AT	chr12_122611917_A_AT	57	0.190184	0.221181	-0.15132	0.123167	INDEL	62	326	0.99058	ENSG00000278112	ENSG00000278112	1.927	rs11372194
QTS000021	ftp://ftp.ebi.ac.uk/pub/databases/spot/eQTL/sumstats/QTS000021/QTD000384/QTD000384.all.tsv.gz	ENSG00000033030	12	122611929	T	C	chr12_122611929_T_C	12	0.0368098	0.080438	0.281605	0.159984	SNP	12	326	0.99017	ENSG00000033030	ENSG00000033030	10.776	rs75314411
QTS000021	ftp://ftp.ebi.ac.uk/pub/databases/spot/eQTL/sumstats/QTS000021/QTD000384/QTD000384.all.tsv.gz	ENSG00000051825	12	122611929	T	C	chr12_122611929_T_C	12	0.0368098	0.440149	-0.122719	0.158546	SNP	12	326	0.99017	ENSG00000051825	ENSG00000051825	1.422	rs75314411
QTS000021	ftp://ftp.ebi.ac.uk/pub/databases/spot/eQTL/sumstats/QTS000021/QTD000384/QTD000384.all.tsv.gz	ENSG00000086598	12	122611929	T	C	chr12_122611929_T_C	12	0.0368098	0.18495	-0.221924	0.166625	SNP	12	326	0.99017	ENSG00000086598	ENSG00000086598	121.963	rs75314411
QTS000021	ftp://ftp.ebi.ac.uk/pub/databases/spot/eQTL/sumstats/QTS000021/QTD000384/QTD000384.all.tsv.gz	ENSG00000090975	12	122611929	T	C	chr12_122611929_T_C	12	0.0368098	0.488454	-0.162594	0.234114	SNP	12	326	0.99017	ENSG00000090975	ENSG00000090975	0.489	rs75314411
QTS000021	ftp://ftp.ebi.ac.uk/pub/databases/spot/eQTL/sumstats/QTS000021/QTD000384/QTD000384.all.tsv.gz	ENSG00000110801	12	122611929	T	C	chr12_122611929_T_C	12	0.0368098	0.952	-0.0117838	0.195428	SNP	12	326	0.99017	ENSG00000110801	ENSG00000110801	2.866	rs75314411
QTS000021	ftp://ftp.ebi.ac.uk/pub/databases/spot/eQTL/sumstats/QTS000021/QTD000384/QTD000384.all.tsv.gz	ENSG00000110987	12	122611929	T	C	chr12_122611929_T_C	12	0.0368098	0.821355	0.0685756	0.303158	SNP	12	326	0.99017	ENSG00000110987	ENSG00000110987	1.033	rs75314411
QTS000021	ftp://ftp.ebi.ac.uk/pub/databases/spot/eQTL/sumstats/QTS000021/QTD000384/QTD000384.all.tsv.gz	ENSG00000111011	12	122611929	T	C	chr12_122611929_T_C	12	0.0368098	0.848056	0.0489422	0.254993	SNP	12	326	0.99017	ENSG00000111011	ENSG00000111011	22.92	rs75314411
QTS000021	ftp://ftp.ebi.ac.uk/pub/databases/spot/eQTL/sumstats/QTS000021/QTD000384/QTD000384.all.tsv.gz	ENSG00000111328	12	122611929	T	C	chr12_122611929_T_C	12	0.0368098	0.899526	-0.0327146	0.25866	SNP	12	326	0.99017	ENSG00000111328	ENSG00000111328	13.819	rs75314411
QTS000021	ftp://ftp.ebi.ac.uk/pub/databases/spot/eQTL/sumstats/QTS000021/QTD000384/QTD000384.all.tsv.gz	ENSG00000111364	12	122611929	T	C	chr12_122611929_T_C	12	0.0368098	0.480856	-0.145315	0.205621	SNP	12	326	0.99017	ENSG00000111364	ENSG00000111364	9.167	rs75314411
QTS000021	ftp://ftp.ebi.ac.uk/pub/databases/spot/eQTL/sumstats/QTS000021/QTD000384/QTD000384.all.tsv.gz	ENSG00000130779	12	122611929	T	C	chr12_122611929_T_C	12	0.0368098	0.665374	-0.0627769	0.144856	SNP	12	326	0.99017	ENSG00000130779	ENSG00000130779	12.037	rs75314411
QTS000021	ftp://ftp.ebi.ac.uk/pub/databases/spot/eQTL/sumstats/QTS000021/QTD000384/QTD000384.all.tsv.gz	ENSG00000130921	12	122611929	T	C	chr12_122611929_T_C	12	0.0368098	0.654671	-0.0748336	0.166968	SNP	12	326	0.99017	ENSG00000130921	ENSG00000130921	3.291	rs75314411
QTS000021	ftp://ftp.ebi.ac.uk/pub/databases/spot/eQTL/sumstats/QTS000021/QTD000384/QTD000384.all.tsv.gz	ENSG00000139697	12	122611929	T	C	chr12_122611929_T_C	12	0.0368098	0.995354	-0.000660414	0.113224	SNP	12	326	0.99017	ENSG00000139697	ENSG00000139697	14.415	rs75314411
QTS000021	ftp://ftp.ebi.ac.uk/pub/databases/spot/eQTL/sumstats/QTS000021/QTD000384/QTD000384.all.tsv.gz	ENSG00000139718	12	122611929	T	C	chr12_122611929_T_C	12	0.0368098	0.436282	-0.10977	0.140621	SNP	12	326	0.99017	ENSG00000139718	ENSG00000139718	14.252	rs75314411
QTS000021	ftp://ftp.ebi.ac.uk/pub/databases/spot/eQTL/sumstats/QTS000021/QTD000384/QTD000384.all.tsv.gz	ENSG00000139719	12	122611929	T	C	chr12_122611929_T_C	12	0.0368098	0.167108	0.159301	0.114739	SNP	12	326	0.99017	ENSG00000139719	ENSG00000139719	9.905	rs75314411
QTS000021	ftp://ftp.ebi.ac.uk/pub/databases/spot/eQTL/sumstats/QTS000021/QTD000384/QTD000384.all.tsv.gz	ENSG00000139722	12	122611929	T	C	chr12_122611929_T_C	12	0.0368098	0.632897	0.0896604	0.187321	SNP	12	326	0.99017	ENSG00000139722	ENSG00000139722	31.608	rs75314411
QTS000021	ftp://ftp.ebi.ac.uk/pub/databases/spot/eQTL/sumstats/QTS000021/QTD000384/QTD000384.all.tsv.gz	ENSG00000139725	12	122611929	T	C	chr12_122611929_T_C	12	0.0368098	0.741085	-0.0778007	0.235021	SNP	12	326	0.99017	ENSG00000139725	ENSG00000139725	0.827	rs75314411
QTS000021	ftp://ftp.ebi.ac.uk/pub/databases/spot/eQTL/sumstats/QTS000021/QTD000384/QTD000384.all.tsv.gz	ENSG00000139726	12	122611929	T	C	chr12_122611929_T_C	12	0.0368098	0.642589	0.0985423	0.211903	SNP	12	326	0.99017	ENSG00000139726	ENSG00000139726	33.809	rs75314411
QTS000021	ftp://ftp.ebi.ac.uk/pub/databases/spot/eQTL/sumstats/QTS000021/QTD000384/QTD000384.all.tsv.gz	ENSG00000150977	12	122611929	T	C	chr12_122611929_T_C	12	0.0368098	0.417003	0.228868	0.281196	SNP	12	326	0.99017	ENSG00000150977	ENSG00000150977	146.737	rs75314411
QTS000021	ftp://ftp.ebi.ac.uk/pub/databases/spot/eQTL/sumstats/QTS000021/QTD000384/QTD000384.all.tsv.gz	ENSG00000175727	12	122611929	T	C	chr12_122611929_T_C	12	0.0368098	0.976187	0.0051277	0.171493	SNP	12	326	0.99017	ENSG00000175727	ENSG00000175727	12.147	rs75314411
QTS000021	ftp://ftp.ebi.ac.uk/pub/databases/spot/eQTL/sumstats/QTS000021/QTD000384/QTD000384.all.tsv.gz	ENSG00000182196	12	122611929	T	C	chr12_122611929_T_C	12	0.0368098	0.505943	0.150003	0.224963	SNP	12	326	0.99017	ENSG00000182196	ENSG00000182196	1.662	rs75314411
QTS000021	ftp://ftp.ebi.ac.uk/pub/databases/spot/eQTL/sumstats/QTS000021/QTD000384/QTD000384.all.tsv.gz	ENSG00000182782	12	122611929	T	C	chr12_122611929_T_C	12	0.0368098	0.489018	-0.165901	0.239187	SNP	12	326	0.99017	ENSG00000182782	ENSG00000182782	1.052	rs75314411
QTS000021	ftp://ftp.ebi.ac.uk/pub/databases/spot/eQTL/sumstats/QTS000021/QTD000384/QTD000384.all.tsv.gz	ENSG00000183955	12	122611929	T	C	chr12_122611929_T_C	12	0.0368098	0.7107	-0.0870924	0.234353	SNP	12	326	0.99017	ENSG00000183955	ENSG00000183955	26.575	rs75314411
QTS000021	ftp://ftp.ebi.ac.uk/pub/databases/spot/eQTL/sumstats/QTS000021/QTD000384/QTD000384.all.tsv.gz	ENSG00000184047	12	122611929	T	C	chr12_122611929_T_C	12	0.0368098	0.127367	0.310594	0.202582	SNP	12	326	0.99017	ENSG00000184047	ENSG00000184047	0.564	rs75314411
QTS000021	ftp://ftp.ebi.ac.uk/pub/databases/spot/eQTL/sumstats/QTS000021/QTD000384/QTD000384.all.tsv.gz	ENSG00000184209	12	122611929	T	C	chr12_122611929_T_C	12	0.0368098	0.964153	-0.00437625	0.0972106	SNP	12	326	0.99017	ENSG00000184209	ENSG00000184209	18.665	rs75314411
QTS000021	ftp://ftp.ebi.ac.uk/pub/databases/spot/eQTL/sumstats/QTS000021/QTD000384/QTD000384.all.tsv.gz	ENSG00000184445	12	122611929	T	C	chr12_122611929_T_C	12	0.0368098	0.283362	0.232886	0.216294	SNP	12	326	0.99017	ENSG00000184445	ENSG00000184445	2.459	rs75314411
QTS000021	ftp://ftp.ebi.ac.uk/pub/databases/spot/eQTL/sumstats/QTS000021/QTD000384/QTD000384.all.tsv.gz	ENSG00000188026	12	122611929	T	C	chr12_122611929_T_C	12	0.0368098	0.515612	0.164953	0.253115	SNP	12	326	0.99017	ENSG00000188026	ENSG00000188026	2.213	rs75314411
QTS000021	ftp://ftp.ebi.ac.uk/pub/databases/spot/eQTL/sumstats/QTS000021/QTD000384/QTD000384.all.tsv.gz	ENSG00000188735	12	122611929	T	C	chr12_122611929_T_C	12	0.0368098	0.844194	0.039414	0.200196	SNP	12	326	0.99017	ENSG00000188735	ENSG00000188735	1.918	rs75314411
QTS000021	ftp://ftp.ebi.ac.uk/pub/databases/spot/eQTL/sumstats/QTS000021/QTD000384/QTD000384.all.tsv.gz	ENSG00000212694	12	122611929	T	C	chr12_122611929_T_C	12	0.0368098	0.646032	-0.0788845	0.171405	SNP	12	326	0.99017	ENSG00000212694	ENSG00000212694	9.07	rs75314411
QTS000021	ftp://ftp.ebi.ac.uk/pub/databases/spot/eQTL/sumstats/QTS000021/QTD000384/QTD000384.all.tsv.gz	ENSG00000255398	12	122611929	T	C	chr12_122611929_T_C	12	0.0368098	0.507478	-0.135172	0.203454	SNP	12	326	0.99017	ENSG00000255398	ENSG00000255398	0.364	rs75314411
QTS000021	ftp://ftp.ebi.ac.uk/pub/databases/spot/eQTL/sumstats/QTS000021/QTD000384/QTD000384.all.tsv.gz	ENSG00000256092	12	122611929	T	C	chr12_122611929_T_C	12	0.0368098	0.326999	0.252933	0.257194	SNP	12	326	0.99017	ENSG00000256092	ENSG00000256092	1.078	rs75314411
QTS000021	ftp://ftp.ebi.ac.uk/pub/databases/spot/eQTL/sumstats/QTS000021/QTD000384/QTD000384.all.tsv.gz	ENSG00000256546	12	122611929	T	C	chr12_122611929_T_C	12	0.0368098	0.547857	0.135851	0.225532	SNP	12	326	0.99017	ENSG00000256546	ENSG00000256546	2.953	rs75314411
QTS000021	ftp://ftp.ebi.ac.uk/pub/databases/spot/eQTL/sumstats/QTS000021/QTD000384/QTD000384.all.tsv.gz	ENSG00000272849	12	122611929	T	C	chr12_122611929_T_C	12	0.0368098	0.0862958	-0.233341	0.135132	SNP	12	326	0.99017	ENSG00000272849	ENSG00000272849	6.711	rs75314411
QTS000021	ftp://ftp.ebi.ac.uk/pub/databases/spot/eQTL/sumstats/QTS000021/QTD000384/QTD000384.all.tsv.gz	ENSG00000274191	12	122611929	T	C	chr12_122611929_T_C	12	0.0368098	0.384599	-0.217974	0.249959	SNP	12	326	0.99017	ENSG00000274191	ENSG00000274191	0.509	rs75314411
QTS000021	ftp://ftp.ebi.ac.uk/pub/databases/spot/eQTL/sumstats/QTS000021/QTD000384/QTD000384.all.tsv.gz	ENSG00000274427	12	122611929	T	C	chr12_122611929_T_C	12	0.0368098	0.769053	-0.0623497	0.211963	SNP	12	326	0.99017	ENSG00000274427	ENSG00000274427	2.357	rs75314411
QTS000021	ftp://ftp.ebi.ac.uk/pub/databases/spot/eQTL/sumstats/QTS000021/QTD000384/QTD000384.all.tsv.gz	ENSG00000276045	12	122611929	T	C	chr12_122611929_T_C	12	0.0368098	0.0927784	-0.451558	0.266902	SNP	12	326	0.99017	ENSG00000276045	ENSG00000276045	106.013	rs75314411
QTS000021	ftp://ftp.ebi.ac.uk/pub/databases/spot/eQTL/sumstats/QTS000021/QTD000384/QTD000384.all.tsv.gz	ENSG00000278112	12	122611929	T	C	chr12_122611929_T_C	12	0.0368098	0.85099	-0.0471975	0.250805	SNP	12	326	0.99017	ENSG00000278112	ENSG00000278112	1.927	rs75314411
QTS000021	ftp://ftp.ebi.ac.uk/pub/databases/spot/eQTL/sumstats/QTS000021/QTD000384/QTD000384.all.tsv.gz	ENSG00000033030	12	122612059	G	GT	chr12_122612059_G_GT	6	0.0184049	0.0531093	-0.430369	0.220743	INDEL	6	326	0.99965	ENSG00000033030	ENSG00000033030	10.776	rs200553416
QTS000021	ftp://ftp.ebi.ac.uk/pub/databases/spot/eQTL/sumstats/QTS000021/QTD000384/QTD000384.all.tsv.gz	ENSG00000051825	12	122612059	G	GT	chr12_122612059_G_GT	6	0.0184049	0.637884	0.103545	0.219546	INDEL	6	326	0.99965	ENSG00000051825	ENSG00000051825	1.422	rs200553416
QTS000021	ftp://ftp.ebi.ac.uk/pub/databases/spot/eQTL/sumstats/QTS000021/QTD000384/QTD000384.all.tsv.gz	ENSG00000086598	12	122612059	G	GT	chr12_122612059_G_GT	6	0.0184049	0.736172	-0.0782226	0.231729	INDEL	6	326	0.99965	ENSG00000086598	ENSG00000086598	121.963	rs200553416
QTS000021	ftp://ftp.ebi.ac.uk/pub/databases/spot/eQTL/sumstats/QTS000021/QTD000384/QTD000384.all.tsv.gz	ENSG00000090975	12	122612059	G	GT	chr12_122612059_G_GT	6	0.0184049	0.434138	0.253814	0.323633	INDEL	6	326	0.99965	ENSG00000090975	ENSG00000090975	0.489	rs200553416
QTS000021	ftp://ftp.ebi.ac.uk/pub/databases/spot/eQTL/sumstats/QTS000021/QTD000384/QTD000384.all.tsv.gz	ENSG00000110801	12	122612059	G	GT	chr12_122612059_G_GT	6	0.0184049	0.852668	-0.0502765	0.270246	INDEL	6	326	0.99965	ENSG00000110801	ENSG00000110801	2.866	rs200553416
QTS000021	ftp://ftp.ebi.ac.uk/pub/databases/spot/eQTL/sumstats/QTS000021/QTD000384/QTD000384.all.tsv.gz	ENSG00000110987	12	122612059	G	GT	chr12_122612059_G_GT	6	0.0184049	0.0482716	0.824119	0.413828	INDEL	6	326	0.99965	ENSG00000110987	ENSG00000110987	1.033	rs200553416
QTS000021	ftp://ftp.ebi.ac.uk/pub/databases/spot/eQTL/sumstats/QTS000021/QTD000384/QTD000384.all.tsv.gz	ENSG00000111011	12	122612059	G	GT	chr12_122612059_G_GT	6	0.0184049	0.103673	-0.572341	0.349544	INDEL	6	326	0.99965	ENSG00000111011	ENSG00000111011	22.92	rs200553416
QTS000021	ftp://ftp.ebi.ac.uk/pub/databases/spot/eQTL/sumstats/QTS000021/QTD000384/QTD000384.all.tsv.gz	ENSG00000111328	12	122612059	G	GT	chr12_122612059_G_GT	6	0.0184049	0.0489441	0.701002	0.353072	INDEL	6	326	0.99965	ENSG00000111328	ENSG00000111328	13.819	rs200553416
QTS000021	ftp://ftp.ebi.ac.uk/pub/databases/spot/eQTL/sumstats/QTS000021/QTD000384/QTD000384.all.tsv.gz	ENSG00000111364	12	122612059	G	GT	chr12_122612059_G_GT	6	0.0184049	0.576142	-0.159425	0.284549	INDEL	6	326	0.99965	ENSG00000111364	ENSG00000111364	9.167	rs200553416
QTS000021	ftp://ftp.ebi.ac.uk/pub/databases/spot/eQTL/sumstats/QTS000021/QTD000384/QTD000384.all.tsv.gz	ENSG00000130779	12	122612059	G	GT	chr12_122612059_G_GT	6	0.0184049	0.0237207	0.450223	0.197015	INDEL	6	326	0.99965	ENSG00000130779	ENSG00000130779	12.037	rs200553416
QTS000021	ftp://ftp.ebi.ac.uk/pub/databases/spot/eQTL/sumstats/QTS000021/QTD000384/QTD000384.all.tsv.gz	ENSG00000130921	12	122612059	G	GT	chr12_122612059_G_GT	6	0.0184049	0.404506	-0.19272	0.230528	INDEL	6	326	0.99965	ENSG00000130921	ENSG00000130921	3.291	rs200553416
QTS000021	ftp://ftp.ebi.ac.uk/pub/databases/spot/eQTL/sumstats/QTS000021/QTD000384/QTD000384.all.tsv.gz	ENSG00000139697	12	122612059	G	GT	chr12_122612059_G_GT	6	0.0184049	0.0110774	-0.394121	0.153199	INDEL	6	326	0.99965	ENSG00000139697	ENSG00000139697	14.415	rs200553416
QTS000021	ftp://ftp.ebi.ac.uk/pub/databases/spot/eQTL/sumstats/QTS000021/QTD000384/QTD000384.all.tsv.gz	ENSG00000139718	12	122612059	G	GT	chr12_122612059_G_GT	6	0.0184049	0.375976	0.172594	0.19436	INDEL	6	326	0.99965	ENSG00000139718	ENSG00000139718	14.252	rs200553416
QTS000021	ftp://ftp.ebi.ac.uk/pub/databases/spot/eQTL/sumstats/QTS000021/QTD000384/QTD000384.all.tsv.gz	ENSG00000139719	12	122612059	G	GT	chr12_122612059_G_GT	6	0.0184049	0.962303	-0.00756136	0.159712	INDEL	6	326	0.99965	ENSG00000139719	ENSG00000139719	9.905	rs200553416
QTS000021	ftp://ftp.ebi.ac.uk/pub/databases/spot/eQTL/sumstats/QTS000021/QTD000384/QTD000384.all.tsv.gz	ENSG00000139722	12	122612059	G	GT	chr12_122612059_G_GT	6	0.0184049	0.458042	-0.192538	0.25878	INDEL	6	326	0.99965	ENSG00000139722	ENSG00000139722	31.608	rs200553416
QTS000021	ftp://ftp.ebi.ac.uk/pub/databases/spot/eQTL/sumstats/QTS000021/QTD000384/QTD000384.all.tsv.gz	ENSG00000139725	12	122612059	G	GT	chr12_122612059_G_GT	6	0.0184049	0.446749	0.247565	0.324514	INDEL	6	326	0.99965	ENSG00000139725	ENSG00000139725	0.827	rs200553416
QTS000021	ftp://ftp.ebi.ac.uk/pub/databases/spot/eQTL/sumstats/QTS000021/QTD000384/QTD000384.all.tsv.gz	ENSG00000139726	12	122612059	G	GT	chr12_122612059_G_GT	6	0.0184049	0.984758	-0.00561216	0.293273	INDEL	6	326	0.99965	ENSG00000139726	ENSG00000139726	33.809	rs200553416
QTS000021	ftp://ftp.ebi.ac.uk/pub/databases/spot/eQTL/sumstats/QTS000021/QTD000384/QTD000384.all.tsv.gz	ENSG00000150977	12	122612059	G	GT	chr12_122612059_G_GT	6	0.0184049	0.514958	0.254034	0.3892	INDEL	6	326	0.99965	ENSG00000150977	ENSG00000150977	146.737	rs200553416
QTS000021	ftp://ftp.ebi.ac.uk/pub/databases/spot/eQTL/sumstats/QTS000021/QTD000384/QTD000384.all.tsv.gz	ENSG00000175727	12	122612059	G	GT	chr12_122612059_G_GT	6	0.0184049	0.866085	-0.0400611	0.23715	INDEL	6	326	0.99965	ENSG00000175727	ENSG00000175727	12.147	rs200553416
QTS000021	ftp://ftp.ebi.ac.uk/pub/databases/spot/eQTL/sumstats/QTS000021/QTD000384/QTD000384.all.tsv.gz	ENSG00000182196	12	122612059	G	GT	chr12_122612059_G_GT	6	0.0184049	0.175567	-0.421456	0.309656	INDEL	6	326	0.99965	ENSG00000182196	ENSG00000182196	1.662	rs200553416
QTS000021	ftp://ftp.ebi.ac.uk/pub/databases/spot/eQTL/sumstats/QTS000021/QTD000384/QTD000384.all.tsv.gz	ENSG00000182782	12	122612059	G	GT	chr12_122612059_G_GT	6	0.0184049	0.857993	0.0593819	0.331294	INDEL	6	326	0.99965	ENSG00000182782	ENSG00000182782	1.052	rs200553416
QTS000021	ftp://ftp.ebi.ac.uk/pub/databases/spot/eQTL/sumstats/QTS000021/QTD000384/QTD000384.all.tsv.gz	ENSG00000183955	12	122612059	G	GT	chr12_122612059_G_GT	6	0.0184049	0.990312	-0.00394399	0.324258	INDEL	6	326	0.99965	ENSG00000183955	ENSG00000183955	26.575	rs200553416
QTS000021	ftp://ftp.ebi.ac.uk/pub/databases/spot/eQTL/sumstats/QTS000021/QTD000384/QTD000384.all.tsv.gz	ENSG00000184047	12	122612059	G	GT	chr12_122612059_G_GT	6	0.0184049	0.700257	-0.108867	0.282242	INDEL	6	326	0.99965	ENSG00000184047	ENSG00000184047	0.564	rs200553416
QTS000021	ftp://ftp.ebi.ac.uk/pub/databases/spot/eQTL/sumstats/QTS000021/QTD000384/QTD000384.all.tsv.gz	ENSG00000184209	12	122612059	G	GT	chr12_122612059_G_GT	6	0.0184049	0.668716	0.0576087	0.134359	INDEL	6	326	0.99965	ENSG00000184209	ENSG00000184209	18.665	rs200553416
QTS000021	ftp://ftp.ebi.ac.uk/pub/databases/spot/eQTL/sumstats/QTS000021/QTD000384/QTD000384.all.tsv.gz	ENSG00000184445	12	122612059	G	GT	chr12_122612059_G_GT	6	0.0184049	0.184768	0.397752	0.298517	INDEL	6	326	0.99965	ENSG00000184445	ENSG00000184445	2.459	rs200553416
QTS000021	ftp://ftp.ebi.ac.uk/pub/databases/spot/eQTL/sumstats/QTS000021/QTD000384/QTD000384.all.tsv.gz	ENSG00000188026	12	122612059	G	GT	chr12_122612059_G_GT	6	0.0184049	0.43885	0.271562	0.349846	INDEL	6	326	0.99965	ENSG00000188026	ENSG00000188026	2.213	rs200553416
QTS000021	ftp://ftp.ebi.ac.uk/pub/databases/spot/eQTL/sumstats/QTS000021/QTD000384/QTD000384.all.tsv.gz	ENSG00000188735	12	122612059	G	GT	chr12_122612059_G_GT	6	0.0184049	0.155132	-0.392976	0.275014	INDEL	6	326	0.99965	ENSG00000188735	ENSG00000188735	1.918	rs200553416
QTS000021	ftp://ftp.ebi.ac.uk/pub/databases/spot/eQTL/sumstats/QTS000021/QTD000384/QTD000384.all.tsv.gz	ENSG00000212694	12	122612059	G	GT	chr12_122612059_G_GT	6	0.0184049	0.877056	0.0367591	0.237201	INDEL	6	326	0.99965	ENSG00000212694	ENSG00000212694	9.07	rs200553416
QTS000021	ftp://ftp.ebi.ac.uk/pub/databases/spot/eQTL/sumstats/QTS000021/QTD000384/QTD000384.all.tsv.gz	ENSG00000255398	12	122612059	G	GT	chr12_122612059_G_GT	6	0.0184049	0.287602	0.29959	0.280715	INDEL	6	326	0.99965	ENSG00000255398	ENSG00000255398	0.364	rs200553416
QTS000021	ftp://ftp.ebi.ac.uk/pub/databases/spot/eQTL/sumstats/QTS000021/QTD000384/QTD000384.all.tsv.gz	ENSG00000256092	12	122612059	G	GT	chr12_122612059_G_GT	6	0.0184049	0.671599	0.151501	0.356639	INDEL	6	326	0.99965	ENSG00000256092	ENSG00000256092	1.078	rs200553416
QTS000021	ftp://ftp.ebi.ac.uk/pub/databases/spot/eQTL/sumstats/QTS000021/QTD000384/QTD000384.all.tsv.gz	ENSG00000256546	12	122612059	G	GT	chr12_122612059_G_GT	6	0.0184049	0.0705545	0.562558	0.308848	INDEL	6	326	0.99965	ENSG00000256546	ENSG00000256546	2.953	rs200553416
QTS000021	ftp://ftp.ebi.ac.uk/pub/databases/spot/eQTL/sumstats/QTS000021/QTD000384/QTD000384.all.tsv.gz	ENSG00000272849	12	122612059	G	GT	chr12_122612059_G_GT	6	0.0184049	0.53861	0.116193	0.188517	INDEL	6	326	0.99965	ENSG00000272849	ENSG00000272849	6.711	rs200553416
QTS000021	ftp://ftp.ebi.ac.uk/pub/databases/spot/eQTL/sumstats/QTS000021/QTD000384/QTD000384.all.tsv.gz	ENSG00000274191	12	122612059	G	GT	chr12_122612059_G_GT	6	0.0184049	0.575451	-0.194322	0.346208	INDEL	6	326	0.99965	ENSG00000274191	ENSG00000274191	0.509	rs200553416
QTS000021	ftp://ftp.ebi.ac.uk/pub/databases/spot/eQTL/sumstats/QTS000021/QTD000384/QTD000384.all.tsv.gz	ENSG00000274427	12	122612059	G	GT	chr12_122612059_G_GT	6	0.0184049	0.648965	-0.133656	0.293022	INDEL	6	326	0.99965	ENSG00000274427	ENSG00000274427	2.357	rs200553416
QTS000021	ftp://ftp.ebi.ac.uk/pub/databases/spot/eQTL/sumstats/QTS000021/QTD000384/QTD000384.all.tsv.gz	ENSG00000276045	12	122612059	G	GT	chr12_122612059_G_GT	6	0.0184049	0.971821	0.0131869	0.372672	INDEL	6	326	0.99965	ENSG00000276045	ENSG00000276045	106.013	rs200553416
QTS000021	ftp://ftp.ebi.ac.uk/pub/databases/spot/eQTL/sumstats/QTS000021/QTD000384/QTD000384.all.tsv.gz	ENSG00000278112	12	122612059	G	GT	chr12_122612059_G_GT	6	0.0184049	0.771071	-0.101096	0.346802	INDEL	6	326	0.99965	ENSG00000278112	ENSG00000278112	1.927	rs200553416
QTS000021	ftp://ftp.ebi.ac.uk/pub/databases/spot/eQTL/sumstats/QTS000021/QTD000384/QTD000384.all.tsv.gz	ENSG00000033030	12	122612067	T	G	chr12_122612067_T_G	34	0.107362	0.348548	-0.0892711	0.0949294	SNP	35	326	0.99474	ENSG00000033030	ENSG00000033030	10.776	rs74459683
QTS000021	ftp://ftp.ebi.ac.uk/pub/databases/spot/eQTL/sumstats/QTS000021/QTD000384/QTD000384.all.tsv.gz	ENSG00000051825	12	122612067	T	G	chr12_122612067_T_G	34	0.107362	0.219034	-0.114911	0.0930955	SNP	35	326	0.99474	ENSG00000051825	ENSG00000051825	1.422	rs74459683
QTS000021	ftp://ftp.ebi.ac.uk/pub/databases/spot/eQTL/sumstats/QTS000021/QTD000384/QTD000384.all.tsv.gz	ENSG00000086598	12	122612067	T	G	chr12_122612067_T_G	34	0.107362	0.490576	-0.0681237	0.0985708	SNP	35	326	0.99474	ENSG00000086598	ENSG00000086598	121.963	rs74459683
QTS000021	ftp://ftp.ebi.ac.uk/pub/databases/spot/eQTL/sumstats/QTS000021/QTD000384/QTD000384.all.tsv.gz	ENSG00000090975	12	122612067	T	G	chr12_122612067_T_G	34	0.107362	0.410725	-0.113681	0.137803	SNP	35	326	0.99474	ENSG00000090975	ENSG00000090975	0.489	rs74459683
QTS000021	ftp://ftp.ebi.ac.uk/pub/databases/spot/eQTL/sumstats/QTS000021/QTD000384/QTD000384.all.tsv.gz	ENSG00000110801	12	122612067	T	G	chr12_122612067_T_G	34	0.107362	0.0881313	-0.195667	0.11398	SNP	35	326	0.99474	ENSG00000110801	ENSG00000110801	2.866	rs74459683
QTS000021	ftp://ftp.ebi.ac.uk/pub/databases/spot/eQTL/sumstats/QTS000021/QTD000384/QTD000384.all.tsv.gz	ENSG00000110987	12	122612067	T	G	chr12_122612067_T_G	34	0.107362	0.0660969	-0.326892	0.17656	SNP	35	326	0.99474	ENSG00000110987	ENSG00000110987	1.033	rs74459683
QTS000021	ftp://ftp.ebi.ac.uk/pub/databases/spot/eQTL/sumstats/QTS000021/QTD000384/QTD000384.all.tsv.gz	ENSG00000111011	12	122612067	T	G	chr12_122612067_T_G	34	0.107362	0.168999	-0.206291	0.149251	SNP	35	326	0.99474	ENSG00000111011	ENSG00000111011	22.92	rs74459683
QTS000021	ftp://ftp.ebi.ac.uk/pub/databases/spot/eQTL/sumstats/QTS000021/QTD000384/QTD000384.all.tsv.gz	ENSG00000111328	12	122612067	T	G	chr12_122612067_T_G	34	0.107362	0.0507807	-0.296195	0.150403	SNP	35	326	0.99474	ENSG00000111328	ENSG00000111328	13.819	rs74459683
QTS000021	ftp://ftp.ebi.ac.uk/pub/databases/spot/eQTL/sumstats/QTS000021/QTD000384/QTD000384.all.tsv.gz	ENSG00000111364	12	122612067	T	G	chr12_122612067_T_G	34	0.107362	0.241565	-0.141981	0.120754	SNP	35	326	0.99474	ENSG00000111364	ENSG00000111364	9.167	rs74459683
QTS000021	ftp://ftp.ebi.ac.uk/pub/databases/spot/eQTL/sumstats/QTS000021/QTD000384/QTD000384.all.tsv.gz	ENSG00000130779	12	122612067	T	G	chr12_122612067_T_G	34	0.107362	0.737509	-0.0286567	0.0853426	SNP	35	326	0.99474	ENSG00000130779	ENSG00000130779	12.037	rs74459683
QTS000021	ftp://ftp.ebi.ac.uk/pub/databases/spot/eQTL/sumstats/QTS000021/QTD000384/QTD000384.all.tsv.gz	ENSG00000130921	12	122612067	T	G	chr12_122612067_T_G	34	0.107362	0.244354	-0.114499	0.0979607	SNP	35	326	0.99474	ENSG00000130921	ENSG00000130921	3.291	rs74459683
QTS000021	ftp://ftp.ebi.ac.uk/pub/databases/spot/eQTL/sumstats/QTS000021/QTD000384/QTD000384.all.tsv.gz	ENSG00000139697	12	122612067	T	G	chr12_122612067_T_G	34	0.107362	0.127991	-0.101279	0.0661677	SNP	35	326	0.99474	ENSG00000139697	ENSG00000139697	14.415	rs74459683
QTS000021	ftp://ftp.ebi.ac.uk/pub/databases/spot/eQTL/sumstats/QTS000021/QTD000384/QTD000384.all.tsv.gz	ENSG00000139718	12	122612067	T	G	chr12_122612067_T_G	34	0.107362	0.427994	-0.0658269	0.0828205	SNP	35	326	0.99474	ENSG00000139718	ENSG00000139718	14.252	rs74459683
QTS000021	ftp://ftp.ebi.ac.uk/pub/databases/spot/eQTL/sumstats/QTS000021/QTD000384/QTD000384.all.tsv.gz	ENSG00000139719	12	122612067	T	G	chr12_122612067_T_G	34	0.107362	0.663383	-0.0296463	0.0679771	SNP	35	326	0.99474	ENSG00000139719	ENSG00000139719	9.905	rs74459683
QTS000021	ftp://ftp.ebi.ac.uk/pub/databases/spot/eQTL/sumstats/QTS000021/QTD000384/QTD000384.all.tsv.gz	ENSG00000139722	12	122612067	T	G	chr12_122612067_T_G	34	0.107362	0.761358	-0.0335853	0.110384	SNP	35	326	0.99474	ENSG00000139722	ENSG00000139722	31.608	rs74459683
QTS000021	ftp://ftp.ebi.ac.uk/pub/databases/spot/eQTL/sumstats/QTS000021/QTD000384/QTD000384.all.tsv.gz	ENSG00000139725	12	122612067	T	G	chr12_122612067_T_G	34	0.107362	0.37891	0.121895	0.138117	SNP	35	326	0.99474	ENSG00000139725	ENSG00000139725	0.827	rs74459683
QTS000021	ftp://ftp.ebi.ac.uk/pub/databases/spot/eQTL/sumstats/QTS000021/QTD000384/QTD000384.all.tsv.gz	ENSG00000139726	12	122612067	T	G	chr12_122612067_T_G	34	0.107362	0.793922	-0.0326787	0.124874	SNP	35	326	0.99474	ENSG00000139726	ENSG00000139726	33.809	rs74459683
QTS000021	ftp://ftp.ebi.ac.uk/pub/databases/spot/eQTL/sumstats/QTS000021/QTD000384/QTD000384.all.tsv.gz	ENSG00000150977	12	122612067	T	G	chr12_122612067_T_G	34	0.107362	0.380057	-0.145766	0.165563	SNP	35	326	0.99474	ENSG00000150977	ENSG00000150977	146.737	rs74459683
QTS000021	ftp://ftp.ebi.ac.uk/pub/databases/spot/eQTL/sumstats/QTS000021/QTD000384/QTD000384.all.tsv.gz	ENSG00000175727	12	122612067	T	G	chr12_122612067_T_G	34	0.107362	0.225714	-0.122274	0.100509	SNP	35	326	0.99474	ENSG00000175727	ENSG00000175727	12.147	rs74459683
QTS000021	ftp://ftp.ebi.ac.uk/pub/databases/spot/eQTL/sumstats/QTS000021/QTD000384/QTD000384.all.tsv.gz	ENSG00000182196	12	122612067	T	G	chr12_122612067_T_G	34	0.107362	0.150046	-0.190661	0.131774	SNP	35	326	0.99474	ENSG00000182196	ENSG00000182196	1.662	rs74459683
QTS000021	ftp://ftp.ebi.ac.uk/pub/databases/spot/eQTL/sumstats/QTS000021/QTD000384/QTD000384.all.tsv.gz	ENSG00000182782	12	122612067	T	G	chr12_122612067_T_G	34	0.107362	0.674292	0.0593865	0.141027	SNP	35	326	0.99474	ENSG00000182782	ENSG00000182782	1.052	rs74459683
QTS000021	ftp://ftp.ebi.ac.uk/pub/databases/spot/eQTL/sumstats/QTS000021/QTD000384/QTD000384.all.tsv.gz	ENSG00000183955	12	122612067	T	G	chr12_122612067_T_G	34	0.107362	0.220895	-0.168911	0.1374	SNP	35	326	0.99474	ENSG00000183955	ENSG00000183955	26.575	rs74459683
QTS000021	ftp://ftp.ebi.ac.uk/pub/databases/spot/eQTL/sumstats/QTS000021/QTD000384/QTD000384.all.tsv.gz	ENSG00000184047	12	122612067	T	G	chr12_122612067_T_G	34	0.107362	0.706148	-0.04541	0.120208	SNP	35	326	0.99474	ENSG00000184047	ENSG00000184047	0.564	rs74459683
QTS000021	ftp://ftp.ebi.ac.uk/pub/databases/spot/eQTL/sumstats/QTS000021/QTD000384/QTD000384.all.tsv.gz	ENSG00000184209	12	122612067	T	G	chr12_122612067_T_G	34	0.107362	0.559133	-0.0334833	0.0571918	SNP	35	326	0.99474	ENSG00000184209	ENSG00000184209	18.665	rs74459683
QTS000021	ftp://ftp.ebi.ac.uk/pub/databases/spot/eQTL/sumstats/QTS000021/QTD000384/QTD000384.all.tsv.gz	ENSG00000184445	12	122612067	T	G	chr12_122612067_T_G	34	0.107362	0.0263775	0.282126	0.125777	SNP	35	326	0.99474	ENSG00000184445	ENSG00000184445	2.459	rs74459683
QTS000021	ftp://ftp.ebi.ac.uk/pub/databases/spot/eQTL/sumstats/QTS000021/QTD000384/QTD000384.all.tsv.gz	ENSG00000188026	12	122612067	T	G	chr12_122612067_T_G	34	0.107362	0.688752	-0.0598868	0.149219	SNP	35	326	0.99474	ENSG00000188026	ENSG00000188026	2.213	rs74459683
QTS000021	ftp://ftp.ebi.ac.uk/pub/databases/spot/eQTL/sumstats/QTS000021/QTD000384/QTD000384.all.tsv.gz	ENSG00000188735	12	122612067	T	G	chr12_122612067_T_G	34	0.107362	0.227489	-0.142216	0.117351	SNP	35	326	0.99474	ENSG00000188735	ENSG00000188735	1.918	rs74459683
QTS000021	ftp://ftp.ebi.ac.uk/pub/databases/spot/eQTL/sumstats/QTS000021/QTD000384/QTD000384.all.tsv.gz	ENSG00000212694	12	122612067	T	G	chr12_122612067_T_G	34	0.107362	0.85541	-0.0184399	0.101019	SNP	35	326	0.99474	ENSG00000212694	ENSG00000212694	9.07	rs74459683
QTS000021	ftp://ftp.ebi.ac.uk/pub/databases/spot/eQTL/sumstats/QTS000021/QTD000384/QTD000384.all.tsv.gz	ENSG00000255398	12	122612067	T	G	chr12_122612067_T_G	34	0.107362	0.498217	-0.0813594	0.119828	SNP	35	326	0.99474	ENSG00000255398	ENSG00000255398	0.364	rs74459683
QTS000021	ftp://ftp.ebi.ac.uk/pub/databases/spot/eQTL/sumstats/QTS000021/QTD000384/QTD000384.all.tsv.gz	ENSG00000256092	12	122612067	T	G	chr12_122612067_T_G	34	0.107362	0.0154206	-0.365138	0.14899	SNP	35	326	0.99474	ENSG00000256092	ENSG00000256092	1.078	rs74459683
QTS000021	ftp://ftp.ebi.ac.uk/pub/databases/spot/eQTL/sumstats/QTS000021/QTD000384/QTD000384.all.tsv.gz	ENSG00000256546	12	122612067	T	G	chr12_122612067_T_G	34	0.107362	0.300852	-0.137588	0.132521	SNP	35	326	0.99474	ENSG00000256546	ENSG00000256546	2.953	rs74459683
QTS000021	ftp://ftp.ebi.ac.uk/pub/databases/spot/eQTL/sumstats/QTS000021/QTD000384/QTD000384.all.tsv.gz	ENSG00000272849	12	122612067	T	G	chr12_122612067_T_G	34	0.107362	0.587633	-0.0436455	0.080311	SNP	35	326	0.99474	ENSG00000272849	ENSG00000272849	6.711	rs74459683
QTS000021	ftp://ftp.ebi.ac.uk/pub/databases/spot/eQTL/sumstats/QTS000021/QTD000384/QTD000384.all.tsv.gz	ENSG00000274191	12	122612067	T	G	chr12_122612067_T_G	34	0.107362	0.262724	-0.165242	0.146979	SNP	35	326	0.99474	ENSG00000274191	ENSG00000274191	0.509	rs74459683
QTS000021	ftp://ftp.ebi.ac.uk/pub/databases/spot/eQTL/sumstats/QTS000021/QTD000384/QTD000384.all.tsv.gz	ENSG00000274427	12	122612067	T	G	chr12_122612067_T_G	34	0.107362	0.620989	-0.0618276	0.124781	SNP	35	326	0.99474	ENSG00000274427	ENSG00000274427	2.357	rs74459683
QTS000021	ftp://ftp.ebi.ac.uk/pub/databases/spot/eQTL/sumstats/QTS000021/QTD000384/QTD000384.all.tsv.gz	ENSG00000276045	12	122612067	T	G	chr12_122612067_T_G	34	0.107362	0.998383	-0.000322232	0.158719	SNP	35	326	0.99474	ENSG00000276045	ENSG00000276045	106.013	rs74459683
QTS000021	ftp://ftp.ebi.ac.uk/pub/databases/spot/eQTL/sumstats/QTS000021/QTD000384/QTD000384.all.tsv.gz	ENSG00000278112	12	122612067	T	G	chr12_122612067_T_G	34	0.107362	0.247736	-0.170673	0.147075	SNP	35	326	0.99474	ENSG00000278112	ENSG00000278112	1.927	rs74459683
QTS000021	ftp://ftp.ebi.ac.uk/pub/databases/spot/eQTL/sumstats/QTS000021/QTD000384/QTD000384.all.tsv.gz	ENSG00000033030	12	122612071	G	GT	chr12_122612071_G_GT	7	0.0214724	0.954492	-0.012229	0.213929	INDEL	7	326	0.91381	ENSG00000033030	ENSG00000033030	10.776	rs1366777381
QTS000021	ftp://ftp.ebi.ac.uk/pub/databases/spot/eQTL/sumstats/QTS000021/QTD000384/QTD000384.all.tsv.gz	ENSG00000033030	12	122612071	GT	G	chr12_122612071_GT_G	15	0.0490798	0.706151	-0.0526597	0.1394	INDEL	16	326	0.9818	ENSG00000033030	ENSG00000033030	10.776	rs537150214
QTS000021	ftp://ftp.ebi.ac.uk/pub/databases/spot/eQTL/sumstats/QTS000021/QTD000384/QTD000384.all.tsv.gz	ENSG00000051825	12	122612071	G	GT	chr12_122612071_G_GT	7	0.0214724	0.182509	-0.279906	0.208986	INDEL	7	326	0.91381	ENSG00000051825	ENSG00000051825	1.422	rs1366777381
QTS000021	ftp://ftp.ebi.ac.uk/pub/databases/spot/eQTL/sumstats/QTS000021/QTD000384/QTD000384.all.tsv.gz	ENSG00000051825	12	122612071	GT	G	chr12_122612071_GT_G	15	0.0490798	0.863776	0.023555	0.137053	INDEL	16	326	0.9818	ENSG00000051825	ENSG00000051825	1.422	rs537150214
QTS000021	ftp://ftp.ebi.ac.uk/pub/databases/spot/eQTL/sumstats/QTS000021/QTD000384/QTD000384.all.tsv.gz	ENSG00000086598	12	122612071	G	GT	chr12_122612071_G_GT	7	0.0214724	0.0176355	-0.522346	0.217639	INDEL	7	326	0.91381	ENSG00000086598	ENSG00000086598	121.963	rs1366777381
QTS000021	ftp://ftp.ebi.ac.uk/pub/databases/spot/eQTL/sumstats/QTS000021/QTD000384/QTD000384.all.tsv.gz	ENSG00000086598	12	122612071	GT	G	chr12_122612071_GT_G	15	0.0490798	0.459258	0.10711	0.144351	INDEL	16	326	0.9818	ENSG00000086598	ENSG00000086598	121.963	rs537150214
QTS000021	ftp://ftp.ebi.ac.uk/pub/databases/spot/eQTL/sumstats/QTS000021/QTD000384/QTD000384.all.tsv.gz	ENSG00000090975	12	122612071	G	GT	chr12_122612071_G_GT	7	0.0214724	0.720274	-0.111293	0.310203	INDEL	7	326	0.91381	ENSG00000090975	ENSG00000090975	0.489	rs1366777381
QTS000021	ftp://ftp.ebi.ac.uk/pub/databases/spot/eQTL/sumstats/QTS000021/QTD000384/QTD000384.all.tsv.gz	ENSG00000090975	12	122612071	GT	G	chr12_122612071_GT_G	15	0.0490798	0.235809	-0.239687	0.201355	INDEL	16	326	0.9818	ENSG00000090975	ENSG00000090975	0.489	rs537150214
QTS000021	ftp://ftp.ebi.ac.uk/pub/databases/spot/eQTL/sumstats/QTS000021/QTD000384/QTD000384.all.tsv.gz	ENSG00000110801	12	122612071	G	GT	chr12_122612071_G_GT	7	0.0214724	0.178983	0.347105	0.257059	INDEL	7	326	0.91381	ENSG00000110801	ENSG00000110801	2.866	rs1366777381
QTS000021	ftp://ftp.ebi.ac.uk/pub/databases/spot/eQTL/sumstats/QTS000021/QTD000384/QTD000384.all.tsv.gz	ENSG00000110801	12	122612071	GT	G	chr12_122612071_GT_G	15	0.0490798	0.160543	-0.236216	0.167491	INDEL	16	326	0.9818	ENSG00000110801	ENSG00000110801	2.866	rs537150214
QTS000021	ftp://ftp.ebi.ac.uk/pub/databases/spot/eQTL/sumstats/QTS000021/QTD000384/QTD000384.all.tsv.gz	ENSG00000110987	12	122612071	G	GT	chr12_122612071_G_GT	7	0.0214724	0.29093	-0.423696	0.399762	INDEL	7	326	0.91381	ENSG00000110987	ENSG00000110987	1.033	rs1366777381
QTS000021	ftp://ftp.ebi.ac.uk/pub/databases/spot/eQTL/sumstats/QTS000021/QTD000384/QTD000384.all.tsv.gz	ENSG00000110987	12	122612071	GT	G	chr12_122612071_GT_G	15	0.0490798	0.214225	-0.324619	0.260238	INDEL	16	326	0.9818	ENSG00000110987	ENSG00000110987	1.033	rs537150214
QTS000021	ftp://ftp.ebi.ac.uk/pub/databases/spot/eQTL/sumstats/QTS000021/QTD000384/QTD000384.all.tsv.gz	ENSG00000111011	12	122612071	G	GT	chr12_122612071_G_GT	7	0.0214724	0.854631	0.0619365	0.337468	INDEL	7	326	0.91381	ENSG00000111011	ENSG00000111011	22.92	rs1366777381
QTS000021	ftp://ftp.ebi.ac.uk/pub/databases/spot/eQTL/sumstats/QTS000021/QTD000384/QTD000384.all.tsv.gz	ENSG00000111011	12	122612071	GT	G	chr12_122612071_GT_G	15	0.0490798	0.896978	0.0285366	0.220017	INDEL	16	326	0.9818	ENSG00000111011	ENSG00000111011	22.92	rs537150214
QTS000021	ftp://ftp.ebi.ac.uk/pub/databases/spot/eQTL/sumstats/QTS000021/QTD000384/QTD000384.all.tsv.gz	ENSG00000111328	12	122612071	G	GT	chr12_122612071_G_GT	7	0.0214724	0.664001	-0.148914	0.342118	INDEL	7	326	0.91381	ENSG00000111328	ENSG00000111328	13.819	rs1366777381
QTS000021	ftp://ftp.ebi.ac.uk/pub/databases/spot/eQTL/sumstats/QTS000021/QTD000384/QTD000384.all.tsv.gz	ENSG00000111328	12	122612071	GT	G	chr12_122612071_GT_G	15	0.0490798	0.0471099	-0.440877	0.220216	INDEL	16	326	0.9818	ENSG00000111328	ENSG00000111328	13.819	rs537150214
QTS000021	ftp://ftp.ebi.ac.uk/pub/databases/spot/eQTL/sumstats/QTS000021/QTD000384/QTD000384.all.tsv.gz	ENSG00000111364	12	122612071	G	GT	chr12_122612071_G_GT	7	0.0214724	0.899984	-0.0343156	0.272569	INDEL	7	326	0.91381	ENSG00000111364	ENSG00000111364	9.167	rs1366777381
QTS000021	ftp://ftp.ebi.ac.uk/pub/databases/spot/eQTL/sumstats/QTS000021/QTD000384/QTD000384.all.tsv.gz	ENSG00000111364	12	122612071	GT	G	chr12_122612071_GT_G	15	0.0490798	0.565302	0.102293	0.177505	INDEL	16	326	0.9818	ENSG00000111364	ENSG00000111364	9.167	rs537150214
QTS000021	ftp://ftp.ebi.ac.uk/pub/databases/spot/eQTL/sumstats/QTS000021/QTD000384/QTD000384.all.tsv.gz	ENSG00000130779	12	122612071	G	GT	chr12_122612071_G_GT	7	0.0214724	0.0264509	-0.422948	0.188651	INDEL	7	326	0.91381	ENSG00000130779	ENSG00000130779	12.037	rs1366777381
QTS000021	ftp://ftp.ebi.ac.uk/pub/databases/spot/eQTL/sumstats/QTS000021/QTD000384/QTD000384.all.tsv.gz	ENSG00000130779	12	122612071	GT	G	chr12_122612071_GT_G	15	0.0490798	0.268721	-0.138262	0.12454	INDEL	16	326	0.9818	ENSG00000130779	ENSG00000130779	12.037	rs537150214
QTS000021	ftp://ftp.ebi.ac.uk/pub/databases/spot/eQTL/sumstats/QTS000021/QTD000384/QTD000384.all.tsv.gz	ENSG00000130921	12	122612071	G	GT	chr12_122612071_G_GT	7	0.0214724	0.801683	0.0556264	0.221072	INDEL	7	326	0.91381	ENSG00000130921	ENSG00000130921	3.291	rs1366777381
QTS000021	ftp://ftp.ebi.ac.uk/pub/databases/spot/eQTL/sumstats/QTS000021/QTD000384/QTD000384.all.tsv.gz	ENSG00000130921	12	122612071	GT	G	chr12_122612071_GT_G	15	0.0490798	0.922689	0.0140131	0.144149	INDEL	16	326	0.9818	ENSG00000130921	ENSG00000130921	3.291	rs537150214
QTS000021	ftp://ftp.ebi.ac.uk/pub/databases/spot/eQTL/sumstats/QTS000021/QTD000384/QTD000384.all.tsv.gz	ENSG00000139697	12	122612071	G	GT	chr12_122612071_G_GT	7	0.0214724	0.292732	-0.157627	0.149282	INDEL	7	326	0.91381	ENSG00000139697	ENSG00000139697	14.415	rs1366777381
QTS000021	ftp://ftp.ebi.ac.uk/pub/databases/spot/eQTL/sumstats/QTS000021/QTD000384/QTD000384.all.tsv.gz	ENSG00000139697	12	122612071	GT	G	chr12_122612071_GT_G	15	0.0490798	0.85463	0.0179268	0.0976755	INDEL	16	326	0.9818	ENSG00000139697	ENSG00000139697	14.415	rs537150214
QTS000021	ftp://ftp.ebi.ac.uk/pub/databases/spot/eQTL/sumstats/QTS000021/QTD000384/QTD000384.all.tsv.gz	ENSG00000139718	12	122612071	G	GT	chr12_122612071_G_GT	7	0.0214724	0.704558	0.0708126	0.186394	INDEL	7	326	0.91381	ENSG00000139718	ENSG00000139718	14.252	rs1366777381
QTS000021	ftp://ftp.ebi.ac.uk/pub/databases/spot/eQTL/sumstats/QTS000021/QTD000384/QTD000384.all.tsv.gz	ENSG00000139718	12	122612071	GT	G	chr12_122612071_GT_G	15	0.0490798	0.810708	0.029165	0.121551	INDEL	16	326	0.9818	ENSG00000139718	ENSG00000139718	14.252	rs537150214
QTS000021	ftp://ftp.ebi.ac.uk/pub/databases/spot/eQTL/sumstats/QTS000021/QTD000384/QTD000384.all.tsv.gz	ENSG00000139719	12	122612071	G	GT	chr12_122612071_G_GT	7	0.0214724	0.626831	0.0744027	0.152712	INDEL	7	326	0.91381	ENSG00000139719	ENSG00000139719	9.905	rs1366777381
QTS000021	ftp://ftp.ebi.ac.uk/pub/databases/spot/eQTL/sumstats/QTS000021/QTD000384/QTD000384.all.tsv.gz	ENSG00000139719	12	122612071	GT	G	chr12_122612071_GT_G	15	0.0490798	0.217399	-0.12279	0.0991243	INDEL	16	326	0.9818	ENSG00000139719	ENSG00000139719	9.905	rs537150214
QTS000021	ftp://ftp.ebi.ac.uk/pub/databases/spot/eQTL/sumstats/QTS000021/QTD000384/QTD000384.all.tsv.gz	ENSG00000139722	12	122612071	G	GT	chr12_122612071_G_GT	7	0.0214724	0.0593698	0.465755	0.245126	INDEL	7	326	0.91381	ENSG00000139722	ENSG00000139722	31.608	rs1366777381
QTS000021	ftp://ftp.ebi.ac.uk/pub/databases/spot/eQTL/sumstats/QTS000021/QTD000384/QTD000384.all.tsv.gz	ENSG00000139722	12	122612071	GT	G	chr12_122612071_GT_G	15	0.0490798	0.57072	-0.091811	0.161565	INDEL	16	326	0.9818	ENSG00000139722	ENSG00000139722	31.608	rs537150214
QTS000021	ftp://ftp.ebi.ac.uk/pub/databases/spot/eQTL/sumstats/QTS000021/QTD000384/QTD000384.all.tsv.gz	ENSG00000139725	12	122612071	G	GT	chr12_122612071_G_GT	7	0.0214724	0.216995	0.383788	0.309545	INDEL	7	326	0.91381	ENSG00000139725	ENSG00000139725	0.827	rs1366777381
QTS000021	ftp://ftp.ebi.ac.uk/pub/databases/spot/eQTL/sumstats/QTS000021/QTD000384/QTD000384.all.tsv.gz	ENSG00000139725	12	122612071	GT	G	chr12_122612071_GT_G	15	0.0490798	0.833037	-0.0428304	0.202815	INDEL	16	326	0.9818	ENSG00000139725	ENSG00000139725	0.827	rs537150214
QTS000021	ftp://ftp.ebi.ac.uk/pub/databases/spot/eQTL/sumstats/QTS000021/QTD000384/QTD000384.all.tsv.gz	ENSG00000139726	12	122612071	G	GT	chr12_122612071_G_GT	7	0.0214724	0.210679	-0.350942	0.279156	INDEL	7	326	0.91381	ENSG00000139726	ENSG00000139726	33.809	rs1366777381
QTS000021	ftp://ftp.ebi.ac.uk/pub/databases/spot/eQTL/sumstats/QTS000021/QTD000384/QTD000384.all.tsv.gz	ENSG00000139726	12	122612071	GT	G	chr12_122612071_GT_G	15	0.0490798	0.414304	-0.14944	0.182545	INDEL	16	326	0.9818	ENSG00000139726	ENSG00000139726	33.809	rs537150214
QTS000021	ftp://ftp.ebi.ac.uk/pub/databases/spot/eQTL/sumstats/QTS000021/QTD000384/QTD000384.all.tsv.gz	ENSG00000150977	12	122612071	G	GT	chr12_122612071_G_GT	7	0.0214724	0.54593	0.225469	0.372513	INDEL	7	326	0.91381	ENSG00000150977	ENSG00000150977	146.737	rs1366777381
QTS000021	ftp://ftp.ebi.ac.uk/pub/databases/spot/eQTL/sumstats/QTS000021/QTD000384/QTD000384.all.tsv.gz	ENSG00000150977	12	122612071	GT	G	chr12_122612071_GT_G	15	0.0490798	0.228556	-0.292551	0.241959	INDEL	16	326	0.9818	ENSG00000150977	ENSG00000150977	146.737	rs537150214
QTS000021	ftp://ftp.ebi.ac.uk/pub/databases/spot/eQTL/sumstats/QTS000021/QTD000384/QTD000384.all.tsv.gz	ENSG00000175727	12	122612071	G	GT	chr12_122612071_G_GT	7	0.0214724	0.742886	0.0745625	0.226876	INDEL	7	326	0.91381	ENSG00000175727	ENSG00000175727	12.147	rs1366777381
QTS000021	ftp://ftp.ebi.ac.uk/pub/databases/spot/eQTL/sumstats/QTS000021/QTD000384/QTD000384.all.tsv.gz	ENSG00000175727	12	122612071	GT	G	chr12_122612071_GT_G	15	0.0490798	0.259687	0.166693	0.147325	INDEL	16	326	0.9818	ENSG00000175727	ENSG00000175727	12.147	rs537150214
QTS000021	ftp://ftp.ebi.ac.uk/pub/databases/spot/eQTL/sumstats/QTS000021/QTD000384/QTD000384.all.tsv.gz	ENSG00000182196	12	122612071	G	GT	chr12_122612071_G_GT	7	0.0214724	0.404387	0.248743	0.297466	INDEL	7	326	0.91381	ENSG00000182196	ENSG00000182196	1.662	rs1366777381
QTS000021	ftp://ftp.ebi.ac.uk/pub/databases/spot/eQTL/sumstats/QTS000021/QTD000384/QTD000384.all.tsv.gz	ENSG00000182196	12	122612071	GT	G	chr12_122612071_GT_G	15	0.0490798	0.63097	0.0934958	0.194232	INDEL	16	326	0.9818	ENSG00000182196	ENSG00000182196	1.662	rs537150214
QTS000021	ftp://ftp.ebi.ac.uk/pub/databases/spot/eQTL/sumstats/QTS000021/QTD000384/QTD000384.all.tsv.gz	ENSG00000182782	12	122612071	G	GT	chr12_122612071_G_GT	7	0.0214724	0.942903	0.0227464	0.317055	INDEL	7	326	0.91381	ENSG00000182782	ENSG00000182782	1.052	rs1366777381
QTS000021	ftp://ftp.ebi.ac.uk/pub/databases/spot/eQTL/sumstats/QTS000021/QTD000384/QTD000384.all.tsv.gz	ENSG00000182782	12	122612071	GT	G	chr12_122612071_GT_G	15	0.0490798	0.56253	0.119832	0.206465	INDEL	16	326	0.9818	ENSG00000182782	ENSG00000182782	1.052	rs537150214
QTS000021	ftp://ftp.ebi.ac.uk/pub/databases/spot/eQTL/sumstats/QTS000021/QTD000384/QTD000384.all.tsv.gz	ENSG00000183955	12	122612071	G	GT	chr12_122612071_G_GT	7	0.0214724	0.223437	0.377453	0.308738	INDEL	7	326	0.91381	ENSG00000183955	ENSG00000183955	26.575	rs1366777381
QTS000021	ftp://ftp.ebi.ac.uk/pub/databases/spot/eQTL/sumstats/QTS000021/QTD000384/QTD000384.all.tsv.gz	ENSG00000183955	12	122612071	GT	G	chr12_122612071_GT_G	15	0.0490798	0.278796	-0.219018	0.201485	INDEL	16	326	0.9818	ENSG00000183955	ENSG00000183955	26.575	rs537150214
QTS000021	ftp://ftp.ebi.ac.uk/pub/databases/spot/eQTL/sumstats/QTS000021/QTD000384/QTD000384.all.tsv.gz	ENSG00000184047	12	122612071	G	GT	chr12_122612071_G_GT	7	0.0214724	0.271466	0.297055	0.269117	INDEL	7	326	0.91381	ENSG00000184047	ENSG00000184047	0.564	rs1366777381
QTS000021	ftp://ftp.ebi.ac.uk/pub/databases/spot/eQTL/sumstats/QTS000021/QTD000384/QTD000384.all.tsv.gz	ENSG00000184047	12	122612071	GT	G	chr12_122612071_GT_G	15	0.0490798	0.636262	-0.0834234	0.176032	INDEL	16	326	0.9818	ENSG00000184047	ENSG00000184047	0.564	rs537150214
QTS000021	ftp://ftp.ebi.ac.uk/pub/databases/spot/eQTL/sumstats/QTS000021/QTD000384/QTD000384.all.tsv.gz	ENSG00000184209	12	122612071	G	GT	chr12_122612071_G_GT	7	0.0214724	0.657336	-0.0571467	0.128566	INDEL	7	326	0.91381	ENSG00000184209	ENSG00000184209	18.665	rs1366777381
QTS000021	ftp://ftp.ebi.ac.uk/pub/databases/spot/eQTL/sumstats/QTS000021/QTD000384/QTD000384.all.tsv.gz	ENSG00000184209	12	122612071	GT	G	chr12_122612071_GT_G	15	0.0490798	0.880493	0.0126304	0.0838652	INDEL	16	326	0.9818	ENSG00000184209	ENSG00000184209	18.665	rs537150214
QTS000021	ftp://ftp.ebi.ac.uk/pub/databases/spot/eQTL/sumstats/QTS000021/QTD000384/QTD000384.all.tsv.gz	ENSG00000184445	12	122612071	G	GT	chr12_122612071_G_GT	7	0.0214724	0.33654	0.276203	0.28647	INDEL	7	326	0.91381	ENSG00000184445	ENSG00000184445	2.459	rs1366777381
QTS000021	ftp://ftp.ebi.ac.uk/pub/databases/spot/eQTL/sumstats/QTS000021/QTD000384/QTD000384.all.tsv.gz	ENSG00000184445	12	122612071	GT	G	chr12_122612071_GT_G	15	0.0490798	0.563314	-0.108392	0.187131	INDEL	16	326	0.9818	ENSG00000184445	ENSG00000184445	2.459	rs537150214
QTS000021	ftp://ftp.ebi.ac.uk/pub/databases/spot/eQTL/sumstats/QTS000021/QTD000384/QTD000384.all.tsv.gz	ENSG00000188026	12	122612071	G	GT	chr12_122612071_G_GT	7	0.0214724	0.719532	-0.120636	0.335313	INDEL	7	326	0.91381	ENSG00000188026	ENSG00000188026	2.213	rs1366777381
QTS000021	ftp://ftp.ebi.ac.uk/pub/databases/spot/eQTL/sumstats/QTS000021/QTD000384/QTD000384.all.tsv.gz	ENSG00000188026	12	122612071	GT	G	chr12_122612071_GT_G	15	0.0490798	0.0691203	-0.395959	0.21626	INDEL	16	326	0.9818	ENSG00000188026	ENSG00000188026	2.213	rs537150214
QTS000021	ftp://ftp.ebi.ac.uk/pub/databases/spot/eQTL/sumstats/QTS000021/QTD000384/QTD000384.all.tsv.gz	ENSG00000188735	12	122612071	G	GT	chr12_122612071_G_GT	7	0.0214724	0.806015	0.0651743	0.264925	INDEL	7	326	0.91381	ENSG00000188735	ENSG00000188735	1.918	rs1366777381
QTS000021	ftp://ftp.ebi.ac.uk/pub/databases/spot/eQTL/sumstats/QTS000021/QTD000384/QTD000384.all.tsv.gz	ENSG00000188735	12	122612071	GT	G	chr12_122612071_GT_G	15	0.0490798	0.852269	-0.0322221	0.172727	INDEL	16	326	0.9818	ENSG00000188735	ENSG00000188735	1.918	rs537150214
QTS000021	ftp://ftp.ebi.ac.uk/pub/databases/spot/eQTL/sumstats/QTS000021/QTD000384/QTD000384.all.tsv.gz	ENSG00000212694	12	122612071	G	GT	chr12_122612071_G_GT	7	0.0214724	0.236264	-0.268674	0.225927	INDEL	7	326	0.91381	ENSG00000212694	ENSG00000212694	9.07	rs1366777381
QTS000021	ftp://ftp.ebi.ac.uk/pub/databases/spot/eQTL/sumstats/QTS000021/QTD000384/QTD000384.all.tsv.gz	ENSG00000212694	12	122612071	GT	G	chr12_122612071_GT_G	15	0.0490798	0.45436	0.110803	0.147709	INDEL	16	326	0.9818	ENSG00000212694	ENSG00000212694	9.07	rs537150214
QTS000021	ftp://ftp.ebi.ac.uk/pub/databases/spot/eQTL/sumstats/QTS000021/QTD000384/QTD000384.all.tsv.gz	ENSG00000255398	12	122612071	G	GT	chr12_122612071_G_GT	7	0.0214724	0.514147	-0.176093	0.269269	INDEL	7	326	0.91381	ENSG00000255398	ENSG00000255398	0.364	rs1366777381
QTS000021	ftp://ftp.ebi.ac.uk/pub/databases/spot/eQTL/sumstats/QTS000021/QTD000384/QTD000384.all.tsv.gz	ENSG00000255398	12	122612071	GT	G	chr12_122612071_GT_G	15	0.0490798	0.0546667	0.33626	0.17361	INDEL	16	326	0.9818	ENSG00000255398	ENSG00000255398	0.364	rs537150214
QTS000021	ftp://ftp.ebi.ac.uk/pub/databases/spot/eQTL/sumstats/QTS000021/QTD000384/QTD000384.all.tsv.gz	ENSG00000256092	12	122612071	G	GT	chr12_122612071_G_GT	7	0.0214724	0.989878	-0.00433963	0.341487	INDEL	7	326	0.91381	ENSG00000256092	ENSG00000256092	1.078	rs1366777381
QTS000021	ftp://ftp.ebi.ac.uk/pub/databases/spot/eQTL/sumstats/QTS000021/QTD000384/QTD000384.all.tsv.gz	ENSG00000256092	12	122612071	GT	G	chr12_122612071_GT_G	15	0.0490798	0.306273	0.227742	0.221836	INDEL	16	326	0.9818	ENSG00000256092	ENSG00000256092	1.078	rs537150214
QTS000021	ftp://ftp.ebi.ac.uk/pub/databases/spot/eQTL/sumstats/QTS000021/QTD000384/QTD000384.all.tsv.gz	ENSG00000256546	12	122612071	G	GT	chr12_122612071_G_GT	7	0.0214724	0.981392	0.00698186	0.29884	INDEL	7	326	0.91381	ENSG00000256546	ENSG00000256546	2.953	rs1366777381
QTS000021	ftp://ftp.ebi.ac.uk/pub/databases/spot/eQTL/sumstats/QTS000021/QTD000384/QTD000384.all.tsv.gz	ENSG00000256546	12	122612071	GT	G	chr12_122612071_GT_G	15	0.0490798	0.517846	-0.126109	0.194546	INDEL	16	326	0.9818	ENSG00000256546	ENSG00000256546	2.953	rs537150214
QTS000021	ftp://ftp.ebi.ac.uk/pub/databases/spot/eQTL/sumstats/QTS000021/QTD000384/QTD000384.all.tsv.gz	ENSG00000272849	12	122612071	G	GT	chr12_122612071_G_GT	7	0.0214724	0.0095991	-0.463331	0.176569	INDEL	7	326	0.91381	ENSG00000272849	ENSG00000272849	6.711	rs1366777381
QTS000021	ftp://ftp.ebi.ac.uk/pub/databases/spot/eQTL/sumstats/QTS000021/QTD000384/QTD000384.all.tsv.gz	ENSG00000272849	12	122612071	GT	G	chr12_122612071_GT_G	15	0.0490798	0.0812864	0.204574	0.11655	INDEL	16	326	0.9818	ENSG00000272849	ENSG00000272849	6.711	rs537150214
QTS000021	ftp://ftp.ebi.ac.uk/pub/databases/spot/eQTL/sumstats/QTS000021/QTD000384/QTD000384.all.tsv.gz	ENSG00000274191	12	122612071	G	GT	chr12_122612071_G_GT	7	0.0214724	0.233457	0.394879	0.330059	INDEL	7	326	0.91381	ENSG00000274191	ENSG00000274191	0.509	rs1366777381
QTS000021	ftp://ftp.ebi.ac.uk/pub/databases/spot/eQTL/sumstats/QTS000021/QTD000384/QTD000384.all.tsv.gz	ENSG00000274191	12	122612071	GT	G	chr12_122612071_GT_G	15	0.0490798	0.991736	-0.00224329	0.216212	INDEL	16	326	0.9818	ENSG00000274191	ENSG00000274191	0.509	rs537150214
QTS000021	ftp://ftp.ebi.ac.uk/pub/databases/spot/eQTL/sumstats/QTS000021/QTD000384/QTD000384.all.tsv.gz	ENSG00000274427	12	122612071	G	GT	chr12_122612071_G_GT	7	0.0214724	0.299385	0.291154	0.279577	INDEL	7	326	0.91381	ENSG00000274427	ENSG00000274427	2.357	rs1366777381
QTS000021	ftp://ftp.ebi.ac.uk/pub/databases/spot/eQTL/sumstats/QTS000021/QTD000384/QTD000384.all.tsv.gz	ENSG00000274427	12	122612071	GT	G	chr12_122612071_GT_G	15	0.0490798	0.29869	-0.190083	0.182262	INDEL	16	326	0.9818	ENSG00000274427	ENSG00000274427	2.357	rs537150214
QTS000021	ftp://ftp.ebi.ac.uk/pub/databases/spot/eQTL/sumstats/QTS000021/QTD000384/QTD000384.all.tsv.gz	ENSG00000276045	12	122612071	G	GT	chr12_122612071_G_GT	7	0.0214724	0.145623	-0.517964	0.354073	INDEL	7	326	0.91381	ENSG00000276045	ENSG00000276045	106.013	rs1366777381
QTS000021	ftp://ftp.ebi.ac.uk/pub/databases/spot/eQTL/sumstats/QTS000021/QTD000384/QTD000384.all.tsv.gz	ENSG00000276045	12	122612071	GT	G	chr12_122612071_GT_G	15	0.0490798	0.178992	0.312011	0.231074	INDEL	16	326	0.9818	ENSG00000276045	ENSG00000276045	106.013	rs537150214
QTS000021	ftp://ftp.ebi.ac.uk/pub/databases/spot/eQTL/sumstats/QTS000021/QTD000384/QTD000384.all.tsv.gz	ENSG00000278112	12	122612071	G	GT	chr12_122612071_G_GT	7	0.0214724	0.592686	0.177796	0.331639	INDEL	7	326	0.91381	ENSG00000278112	ENSG00000278112	1.927	rs1366777381
QTS000021	ftp://ftp.ebi.ac.uk/pub/databases/spot/eQTL/sumstats/QTS000021/QTD000384/QTD000384.all.tsv.gz	ENSG00000278112	12	122612071	GT	G	chr12_122612071_GT_G	15	0.0490798	0.646031	-0.0995276	0.216259	INDEL	16	326	0.9818	ENSG00000278112	ENSG00000278112	1.927	rs537150214
QTS000021	ftp://ftp.ebi.ac.uk/pub/databases/spot/eQTL/sumstats/QTS000021/QTD000384/QTD000384.all.tsv.gz	ENSG00000033030	12	122612397	G	GTTTTCT	chr12_122612397_G_GTTTTCT	14	0.0429448	0.574236	0.0853688	0.151612	INDEL	14	326	0.96104	ENSG00000033030	ENSG00000033030	10.776	rs1225123833
QTS000021	ftp://ftp.ebi.ac.uk/pub/databases/spot/eQTL/sumstats/QTS000021/QTD000384/QTD000384.all.tsv.gz	ENSG00000033030	12	122612397	G	GTTTTCT	chr12_122612397_G_GTTTTCT	14	0.0429448	0.574236	0.0853688	0.151612	INDEL	14	326	0.96104	ENSG00000033030	ENSG00000033030	10.776	rs766364491
QTS000021	ftp://ftp.ebi.ac.uk/pub/databases/spot/eQTL/sumstats/QTS000021/QTD000384/QTD000384.all.tsv.gz	ENSG00000033030	12	122612397	GTTTTCT	G	chr12_122612397_GTTTTCT_G	68	0.254601	0.58923	0.036286	0.0670558	INDEL	83	326	0.97924	ENSG00000033030	ENSG00000033030	10.776	rs202047595
QTS000021	ftp://ftp.ebi.ac.uk/pub/databases/spot/eQTL/sumstats/QTS000021/QTD000384/QTD000384.all.tsv.gz	ENSG00000033030	12	122612397	GTTTTCT	G	chr12_122612397_GTTTTCT_G	68	0.254601	0.58923	0.036286	0.0670558	INDEL	83	326	0.97924	ENSG00000033030	ENSG00000033030	10.776	rs545571389
QTS000021	ftp://ftp.ebi.ac.uk/pub/databases/spot/eQTL/sumstats/QTS000021/QTD000384/QTD000384.all.tsv.gz	ENSG00000051825	12	122612397	G	GTTTTCT	chr12_122612397_G_GTTTTCT	14	0.0429448	0.932583	0.0126395	0.149157	INDEL	14	326	0.96104	ENSG00000051825	ENSG00000051825	1.422	rs1225123833
QTS000021	ftp://ftp.ebi.ac.uk/pub/databases/spot/eQTL/sumstats/QTS000021/QTD000384/QTD000384.all.tsv.gz	ENSG00000051825	12	122612397	G	GTTTTCT	chr12_122612397_G_GTTTTCT	14	0.0429448	0.932583	0.0126395	0.149157	INDEL	14	326	0.96104	ENSG00000051825	ENSG00000051825	1.422	rs766364491
QTS000021	ftp://ftp.ebi.ac.uk/pub/databases/spot/eQTL/sumstats/QTS000021/QTD000384/QTD000384.all.tsv.gz	ENSG00000051825	12	122612397	GTTTTCT	G	chr12_122612397_GTTTTCT_G	68	0.254601	0.980587	-0.00160784	0.0659664	INDEL	83	326	0.97924	ENSG00000051825	ENSG00000051825	1.422	rs202047595
QTS000021	ftp://ftp.ebi.ac.uk/pub/databases/spot/eQTL/sumstats/QTS000021/QTD000384/QTD000384.all.tsv.gz	ENSG00000051825	12	122612397	GTTTTCT	G	chr12_122612397_GTTTTCT_G	68	0.254601	0.980587	-0.00160784	0.0659664	INDEL	83	326	0.97924	ENSG00000051825	ENSG00000051825	1.422	rs545571389
QTS000021	ftp://ftp.ebi.ac.uk/pub/databases/spot/eQTL/sumstats/QTS000021/QTD000384/QTD000384.all.tsv.gz	ENSG00000086598	12	122612397	G	GTTTTCT	chr12_122612397_G_GTTTTCT	14	0.0429448	0.664223	-0.068411	0.15728	INDEL	14	326	0.96104	ENSG00000086598	ENSG00000086598	121.963	rs1225123833
QTS000021	ftp://ftp.ebi.ac.uk/pub/databases/spot/eQTL/sumstats/QTS000021/QTD000384/QTD000384.all.tsv.gz	ENSG00000086598	12	122612397	G	GTTTTCT	chr12_122612397_G_GTTTTCT	14	0.0429448	0.664223	-0.068411	0.15728	INDEL	14	326	0.96104	ENSG00000086598	ENSG00000086598	121.963	rs766364491
QTS000021	ftp://ftp.ebi.ac.uk/pub/databases/spot/eQTL/sumstats/QTS000021/QTD000384/QTD000384.all.tsv.gz	ENSG00000086598	12	122612397	GTTTTCT	G	chr12_122612397_GTTTTCT_G	68	0.254601	0.0812291	0.120938	0.068888	INDEL	83	326	0.97924	ENSG00000086598	ENSG00000086598	121.963	rs202047595
QTS000021	ftp://ftp.ebi.ac.uk/pub/databases/spot/eQTL/sumstats/QTS000021/QTD000384/QTD000384.all.tsv.gz	ENSG00000086598	12	122612397	GTTTTCT	G	chr12_122612397_GTTTTCT_G	68	0.254601	0.0812291	0.120938	0.068888	INDEL	83	326	0.97924	ENSG00000086598	ENSG00000086598	121.963	rs545571389
QTS000021	ftp://ftp.ebi.ac.uk/pub/databases/spot/eQTL/sumstats/QTS000021/QTD000384/QTD000384.all.tsv.gz	ENSG00000090975	12	122612397	G	GTTTTCT	chr12_122612397_G_GTTTTCT	14	0.0429448	0.122707	-0.339037	0.218398	INDEL	14	326	0.96104	ENSG00000090975	ENSG00000090975	0.489	rs1225123833
QTS000021	ftp://ftp.ebi.ac.uk/pub/databases/spot/eQTL/sumstats/QTS000021/QTD000384/QTD000384.all.tsv.gz	ENSG00000090975	12	122612397	G	GTTTTCT	chr12_122612397_G_GTTTTCT	14	0.0429448	0.122707	-0.339037	0.218398	INDEL	14	326	0.96104	ENSG00000090975	ENSG00000090975	0.489	rs766364491
QTS000021	ftp://ftp.ebi.ac.uk/pub/databases/spot/eQTL/sumstats/QTS000021/QTD000384/QTD000384.all.tsv.gz	ENSG00000090975	12	122612397	GTTTTCT	G	chr12_122612397_GTTTTCT_G	68	0.254601	0.565785	0.0559799	0.0972611	INDEL	83	326	0.97924	ENSG00000090975	ENSG00000090975	0.489	rs202047595
QTS000021	ftp://ftp.ebi.ac.uk/pub/databases/spot/eQTL/sumstats/QTS000021/QTD000384/QTD000384.all.tsv.gz	ENSG00000090975	12	122612397	GTTTTCT	G	chr12_122612397_GTTTTCT_G	68	0.254601	0.565785	0.0559799	0.0972611	INDEL	83	326	0.97924	ENSG00000090975	ENSG00000090975	0.489	rs545571389
QTS000021	ftp://ftp.ebi.ac.uk/pub/databases/spot/eQTL/sumstats/QTS000021/QTD000384/QTD000384.all.tsv.gz	ENSG00000110801	12	122612397	G	GTTTTCT	chr12_122612397_G_GTTTTCT	14	0.0429448	0.990341	-0.00222507	0.183491	INDEL	14	326	0.96104	ENSG00000110801	ENSG00000110801	2.866	rs1225123833
QTS000021	ftp://ftp.ebi.ac.uk/pub/databases/spot/eQTL/sumstats/QTS000021/QTD000384/QTD000384.all.tsv.gz	ENSG00000110801	12	122612397	G	GTTTTCT	chr12_122612397_G_GTTTTCT	14	0.0429448	0.990341	-0.00222507	0.183491	INDEL	14	326	0.96104	ENSG00000110801	ENSG00000110801	2.866	rs766364491
QTS000021	ftp://ftp.ebi.ac.uk/pub/databases/spot/eQTL/sumstats/QTS000021/QTD000384/QTD000384.all.tsv.gz	ENSG00000110801	12	122612397	GTTTTCT	G	chr12_122612397_GTTTTCT_G	68	0.254601	0.377286	0.0716734	0.0809347	INDEL	83	326	0.97924	ENSG00000110801	ENSG00000110801	2.866	rs202047595
QTS000021	ftp://ftp.ebi.ac.uk/pub/databases/spot/eQTL/sumstats/QTS000021/QTD000384/QTD000384.all.tsv.gz	ENSG00000110801	12	122612397	GTTTTCT	G	chr12_122612397_GTTTTCT_G	68	0.254601	0.377286	0.0716734	0.0809347	INDEL	83	326	0.97924	ENSG00000110801	ENSG00000110801	2.866	rs545571389
QTS000021	ftp://ftp.ebi.ac.uk/pub/databases/spot/eQTL/sumstats/QTS000021/QTD000384/QTD000384.all.tsv.gz	ENSG00000110987	12	122612397	G	GTTTTCT	chr12_122612397_G_GTTTTCT	14	0.0429448	0.609164	-0.145732	0.284434	INDEL	14	326	0.96104	ENSG00000110987	ENSG00000110987	1.033	rs1225123833
QTS000021	ftp://ftp.ebi.ac.uk/pub/databases/spot/eQTL/sumstats/QTS000021/QTD000384/QTD000384.all.tsv.gz	ENSG00000110987	12	122612397	G	GTTTTCT	chr12_122612397_G_GTTTTCT	14	0.0429448	0.609164	-0.145732	0.284434	INDEL	14	326	0.96104	ENSG00000110987	ENSG00000110987	1.033	rs766364491
QTS000021	ftp://ftp.ebi.ac.uk/pub/databases/spot/eQTL/sumstats/QTS000021/QTD000384/QTD000384.all.tsv.gz	ENSG00000110987	12	122612397	GTTTTCT	G	chr12_122612397_GTTTTCT_G	68	0.254601	0.0395141	0.25779	0.124107	INDEL	83	326	0.97924	ENSG00000110987	ENSG00000110987	1.033	rs202047595
QTS000021	ftp://ftp.ebi.ac.uk/pub/databases/spot/eQTL/sumstats/QTS000021/QTD000384/QTD000384.all.tsv.gz	ENSG00000110987	12	122612397	GTTTTCT	G	chr12_122612397_GTTTTCT_G	68	0.254601	0.0395141	0.25779	0.124107	INDEL	83	326	0.97924	ENSG00000110987	ENSG00000110987	1.033	rs545571389
QTS000021	ftp://ftp.ebi.ac.uk/pub/databases/spot/eQTL/sumstats/QTS000021/QTD000384/QTD000384.all.tsv.gz	ENSG00000111011	12	122612397	G	GTTTTCT	chr12_122612397_G_GTTTTCT	14	0.0429448	0.705079	0.0907546	0.239328	INDEL	14	326	0.96104	ENSG00000111011	ENSG00000111011	22.92	rs1225123833
QTS000021	ftp://ftp.ebi.ac.uk/pub/databases/spot/eQTL/sumstats/QTS000021/QTD000384/QTD000384.all.tsv.gz	ENSG00000111011	12	122612397	G	GTTTTCT	chr12_122612397_G_GTTTTCT	14	0.0429448	0.705079	0.0907546	0.239328	INDEL	14	326	0.96104	ENSG00000111011	ENSG00000111011	22.92	rs766364491
QTS000021	ftp://ftp.ebi.ac.uk/pub/databases/spot/eQTL/sumstats/QTS000021/QTD000384/QTD000384.all.tsv.gz	ENSG00000111011	12	122612397	GTTTTCT	G	chr12_122612397_GTTTTCT_G	68	0.254601	0.23792	-0.124893	0.105396	INDEL	83	326	0.97924	ENSG00000111011	ENSG00000111011	22.92	rs202047595
QTS000021	ftp://ftp.ebi.ac.uk/pub/databases/spot/eQTL/sumstats/QTS000021/QTD000384/QTD000384.all.tsv.gz	ENSG00000111011	12	122612397	GTTTTCT	G	chr12_122612397_GTTTTCT_G	68	0.254601	0.23792	-0.124893	0.105396	INDEL	83	326	0.97924	ENSG00000111011	ENSG00000111011	22.92	rs545571389
QTS000021	ftp://ftp.ebi.ac.uk/pub/databases/spot/eQTL/sumstats/QTS000021/QTD000384/QTD000384.all.tsv.gz	ENSG00000111328	12	122612397	G	GTTTTCT	chr12_122612397_G_GTTTTCT	14	0.0429448	0.732399	-0.0831703	0.242775	INDEL	14	326	0.96104	ENSG00000111328	ENSG00000111328	13.819	rs1225123833
QTS000021	ftp://ftp.ebi.ac.uk/pub/databases/spot/eQTL/sumstats/QTS000021/QTD000384/QTD000384.all.tsv.gz	ENSG00000111328	12	122612397	G	GTTTTCT	chr12_122612397_G_GTTTTCT	14	0.0429448	0.732399	-0.0831703	0.242775	INDEL	14	326	0.96104	ENSG00000111328	ENSG00000111328	13.819	rs766364491
QTS000021	ftp://ftp.ebi.ac.uk/pub/databases/spot/eQTL/sumstats/QTS000021/QTD000384/QTD000384.all.tsv.gz	ENSG00000111328	12	122612397	GTTTTCT	G	chr12_122612397_GTTTTCT_G	68	0.254601	0.00165459	0.332891	0.103866	INDEL	83	326	0.97924	ENSG00000111328	ENSG00000111328	13.819	rs202047595
QTS000021	ftp://ftp.ebi.ac.uk/pub/databases/spot/eQTL/sumstats/QTS000021/QTD000384/QTD000384.all.tsv.gz	ENSG00000111328	12	122612397	GTTTTCT	G	chr12_122612397_GTTTTCT_G	68	0.254601	0.00165459	0.332891	0.103866	INDEL	83	326	0.97924	ENSG00000111328	ENSG00000111328	13.819	rs545571389
QTS000021	ftp://ftp.ebi.ac.uk/pub/databases/spot/eQTL/sumstats/QTS000021/QTD000384/QTD000384.all.tsv.gz	ENSG00000111364	12	122612397	G	GTTTTCT	chr12_122612397_G_GTTTTCT	14	0.0429448	0.736676	0.0651246	0.193311	INDEL	14	326	0.96104	ENSG00000111364	ENSG00000111364	9.167	rs1225123833
QTS000021	ftp://ftp.ebi.ac.uk/pub/databases/spot/eQTL/sumstats/QTS000021/QTD000384/QTD000384.all.tsv.gz	ENSG00000111364	12	122612397	G	GTTTTCT	chr12_122612397_G_GTTTTCT	14	0.0429448	0.736676	0.0651246	0.193311	INDEL	14	326	0.96104	ENSG00000111364	ENSG00000111364	9.167	rs766364491
QTS000021	ftp://ftp.ebi.ac.uk/pub/databases/spot/eQTL/sumstats/QTS000021/QTD000384/QTD000384.all.tsv.gz	ENSG00000111364	12	122612397	GTTTTCT	G	chr12_122612397_GTTTTCT_G	68	0.254601	0.292646	-0.0899834	0.0852039	INDEL	83	326	0.97924	ENSG00000111364	ENSG00000111364	9.167	rs202047595
QTS000021	ftp://ftp.ebi.ac.uk/pub/databases/spot/eQTL/sumstats/QTS000021/QTD000384/QTD000384.all.tsv.gz	ENSG00000111364	12	122612397	GTTTTCT	G	chr12_122612397_GTTTTCT_G	68	0.254601	0.292646	-0.0899834	0.0852039	INDEL	83	326	0.97924	ENSG00000111364	ENSG00000111364	9.167	rs545571389
QTS000021	ftp://ftp.ebi.ac.uk/pub/databases/spot/eQTL/sumstats/QTS000021/QTD000384/QTD000384.all.tsv.gz	ENSG00000130779	12	122612397	G	GTTTTCT	chr12_122612397_G_GTTTTCT	14	0.0429448	0.776826	-0.0386364	0.136055	INDEL	14	326	0.96104	ENSG00000130779	ENSG00000130779	12.037	rs1225123833
QTS000021	ftp://ftp.ebi.ac.uk/pub/databases/spot/eQTL/sumstats/QTS000021/QTD000384/QTD000384.all.tsv.gz	ENSG00000130779	12	122612397	G	GTTTTCT	chr12_122612397_G_GTTTTCT	14	0.0429448	0.776826	-0.0386364	0.136055	INDEL	14	326	0.96104	ENSG00000130779	ENSG00000130779	12.037	rs766364491
QTS000021	ftp://ftp.ebi.ac.uk/pub/databases/spot/eQTL/sumstats/QTS000021/QTD000384/QTD000384.all.tsv.gz	ENSG00000130779	12	122612397	GTTTTCT	G	chr12_122612397_GTTTTCT_G	68	0.254601	0.366348	0.0543856	0.0600207	INDEL	83	326	0.97924	ENSG00000130779	ENSG00000130779	12.037	rs202047595
QTS000021	ftp://ftp.ebi.ac.uk/pub/databases/spot/eQTL/sumstats/QTS000021/QTD000384/QTD000384.all.tsv.gz	ENSG00000130779	12	122612397	GTTTTCT	G	chr12_122612397_GTTTTCT_G	68	0.254601	0.366348	0.0543856	0.0600207	INDEL	83	326	0.97924	ENSG00000130779	ENSG00000130779	12.037	rs545571389
QTS000021	ftp://ftp.ebi.ac.uk/pub/databases/spot/eQTL/sumstats/QTS000021/QTD000384/QTD000384.all.tsv.gz	ENSG00000130921	12	122612397	G	GTTTTCT	chr12_122612397_G_GTTTTCT	14	0.0429448	0.797338	0.0403477	0.156839	INDEL	14	326	0.96104	ENSG00000130921	ENSG00000130921	3.291	rs1225123833
QTS000021	ftp://ftp.ebi.ac.uk/pub/databases/spot/eQTL/sumstats/QTS000021/QTD000384/QTD000384.all.tsv.gz	ENSG00000130921	12	122612397	G	GTTTTCT	chr12_122612397_G_GTTTTCT	14	0.0429448	0.797338	0.0403477	0.156839	INDEL	14	326	0.96104	ENSG00000130921	ENSG00000130921	3.291	rs766364491
QTS000021	ftp://ftp.ebi.ac.uk/pub/databases/spot/eQTL/sumstats/QTS000021/QTD000384/QTD000384.all.tsv.gz	ENSG00000130921	12	122612397	GTTTTCT	G	chr12_122612397_GTTTTCT_G	68	0.254601	0.0969477	0.114813	0.0687325	INDEL	83	326	0.97924	ENSG00000130921	ENSG00000130921	3.291	rs202047595
QTS000021	ftp://ftp.ebi.ac.uk/pub/databases/spot/eQTL/sumstats/QTS000021/QTD000384/QTD000384.all.tsv.gz	ENSG00000130921	12	122612397	GTTTTCT	G	chr12_122612397_GTTTTCT_G	68	0.254601	0.0969477	0.114813	0.0687325	INDEL	83	326	0.97924	ENSG00000130921	ENSG00000130921	3.291	rs545571389
QTS000021	ftp://ftp.ebi.ac.uk/pub/databases/spot/eQTL/sumstats/QTS000021/QTD000384/QTD000384.all.tsv.gz	ENSG00000139697	12	122612397	G	GTTTTCT	chr12_122612397_G_GTTTTCT	14	0.0429448	0.97053	0.00393391	0.106306	INDEL	14	326	0.96104	ENSG00000139697	ENSG00000139697	14.415	rs1225123833
QTS000021	ftp://ftp.ebi.ac.uk/pub/databases/spot/eQTL/sumstats/QTS000021/QTD000384/QTD000384.all.tsv.gz	ENSG00000139697	12	122612397	G	GTTTTCT	chr12_122612397_G_GTTTTCT	14	0.0429448	0.97053	0.00393391	0.106306	INDEL	14	326	0.96104	ENSG00000139697	ENSG00000139697	14.415	rs766364491
QTS000021	ftp://ftp.ebi.ac.uk/pub/databases/spot/eQTL/sumstats/QTS000021/QTD000384/QTD000384.all.tsv.gz	ENSG00000139697	12	122612397	GTTTTCT	G	chr12_122612397_GTTTTCT_G	68	0.254601	0.707877	-0.0176422	0.0469917	INDEL	83	326	0.97924	ENSG00000139697	ENSG00000139697	14.415	rs202047595
QTS000021	ftp://ftp.ebi.ac.uk/pub/databases/spot/eQTL/sumstats/QTS000021/QTD000384/QTD000384.all.tsv.gz	ENSG00000139697	12	122612397	GTTTTCT	G	chr12_122612397_GTTTTCT_G	68	0.254601	0.707877	-0.0176422	0.0469917	INDEL	83	326	0.97924	ENSG00000139697	ENSG00000139697	14.415	rs545571389
QTS000021	ftp://ftp.ebi.ac.uk/pub/databases/spot/eQTL/sumstats/QTS000021/QTD000384/QTD000384.all.tsv.gz	ENSG00000139718	12	122612397	G	GTTTTCT	chr12_122612397_G_GTTTTCT	14	0.0429448	0.826575	-0.0290335	0.13228	INDEL	14	326	0.96104	ENSG00000139718	ENSG00000139718	14.252	rs1225123833
QTS000021	ftp://ftp.ebi.ac.uk/pub/databases/spot/eQTL/sumstats/QTS000021/QTD000384/QTD000384.all.tsv.gz	ENSG00000139718	12	122612397	G	GTTTTCT	chr12_122612397_G_GTTTTCT	14	0.0429448	0.826575	-0.0290335	0.13228	INDEL	14	326	0.96104	ENSG00000139718	ENSG00000139718	14.252	rs766364491
QTS000021	ftp://ftp.ebi.ac.uk/pub/databases/spot/eQTL/sumstats/QTS000021/QTD000384/QTD000384.all.tsv.gz	ENSG00000139718	12	122612397	GTTTTCT	G	chr12_122612397_GTTTTCT_G	68	0.254601	0.460141	0.0432497	0.0584024	INDEL	83	326	0.97924	ENSG00000139718	ENSG00000139718	14.252	rs202047595
QTS000021	ftp://ftp.ebi.ac.uk/pub/databases/spot/eQTL/sumstats/QTS000021/QTD000384/QTD000384.all.tsv.gz	ENSG00000139718	12	122612397	GTTTTCT	G	chr12_122612397_GTTTTCT_G	68	0.254601	0.460141	0.0432497	0.0584024	INDEL	83	326	0.97924	ENSG00000139718	ENSG00000139718	14.252	rs545571389
QTS000021	ftp://ftp.ebi.ac.uk/pub/databases/spot/eQTL/sumstats/QTS000021/QTD000384/QTD000384.all.tsv.gz	ENSG00000139719	12	122612397	G	GTTTTCT	chr12_122612397_G_GTTTTCT	14	0.0429448	0.969644	-0.00413315	0.108428	INDEL	14	326	0.96104	ENSG00000139719	ENSG00000139719	9.905	rs1225123833
QTS000021	ftp://ftp.ebi.ac.uk/pub/databases/spot/eQTL/sumstats/QTS000021/QTD000384/QTD000384.all.tsv.gz	ENSG00000139719	12	122612397	G	GTTTTCT	chr12_122612397_G_GTTTTCT	14	0.0429448	0.969644	-0.00413315	0.108428	INDEL	14	326	0.96104	ENSG00000139719	ENSG00000139719	9.905	rs766364491
QTS000021	ftp://ftp.ebi.ac.uk/pub/databases/spot/eQTL/sumstats/QTS000021/QTD000384/QTD000384.all.tsv.gz	ENSG00000139719	12	122612397	GTTTTCT	G	chr12_122612397_GTTTTCT_G	68	0.254601	0.273467	-0.0524955	0.0477581	INDEL	83	326	0.97924	ENSG00000139719	ENSG00000139719	9.905	rs202047595
QTS000021	ftp://ftp.ebi.ac.uk/pub/databases/spot/eQTL/sumstats/QTS000021/QTD000384/QTD000384.all.tsv.gz	ENSG00000139719	12	122612397	GTTTTCT	G	chr12_122612397_GTTTTCT_G	68	0.254601	0.273467	-0.0524955	0.0477581	INDEL	83	326	0.97924	ENSG00000139719	ENSG00000139719	9.905	rs545571389
QTS000021	ftp://ftp.ebi.ac.uk/pub/databases/spot/eQTL/sumstats/QTS000021/QTD000384/QTD000384.all.tsv.gz	ENSG00000139722	12	122612397	G	GTTTTCT	chr12_122612397_G_GTTTTCT	14	0.0429448	0.173816	-0.23904	0.174913	INDEL	14	326	0.96104	ENSG00000139722	ENSG00000139722	31.608	rs1225123833
QTS000021	ftp://ftp.ebi.ac.uk/pub/databases/spot/eQTL/sumstats/QTS000021/QTD000384/QTD000384.all.tsv.gz	ENSG00000139722	12	122612397	G	GTTTTCT	chr12_122612397_G_GTTTTCT	14	0.0429448	0.173816	-0.23904	0.174913	INDEL	14	326	0.96104	ENSG00000139722	ENSG00000139722	31.608	rs766364491
QTS000021	ftp://ftp.ebi.ac.uk/pub/databases/spot/eQTL/sumstats/QTS000021/QTD000384/QTD000384.all.tsv.gz	ENSG00000139722	12	122612397	GTTTTCT	G	chr12_122612397_GTTTTCT_G	68	0.254601	0.987376	0.00123372	0.0778418	INDEL	83	326	0.97924	ENSG00000139722	ENSG00000139722	31.608	rs202047595
QTS000021	ftp://ftp.ebi.ac.uk/pub/databases/spot/eQTL/sumstats/QTS000021/QTD000384/QTD000384.all.tsv.gz	ENSG00000139722	12	122612397	GTTTTCT	G	chr12_122612397_GTTTTCT_G	68	0.254601	0.987376	0.00123372	0.0778418	INDEL	83	326	0.97924	ENSG00000139722	ENSG00000139722	31.608	rs545571389
QTS000021	ftp://ftp.ebi.ac.uk/pub/databases/spot/eQTL/sumstats/QTS000021/QTD000384/QTD000384.all.tsv.gz	ENSG00000139725	12	122612397	G	GTTTTCT	chr12_122612397_G_GTTTTCT	14	0.0429448	0.499342	-0.149255	0.220403	INDEL	14	326	0.96104	ENSG00000139725	ENSG00000139725	0.827	rs1225123833
QTS000021	ftp://ftp.ebi.ac.uk/pub/databases/spot/eQTL/sumstats/QTS000021/QTD000384/QTD000384.all.tsv.gz	ENSG00000139725	12	122612397	G	GTTTTCT	chr12_122612397_G_GTTTTCT	14	0.0429448	0.499342	-0.149255	0.220403	INDEL	14	326	0.96104	ENSG00000139725	ENSG00000139725	0.827	rs766364491
QTS000021	ftp://ftp.ebi.ac.uk/pub/databases/spot/eQTL/sumstats/QTS000021/QTD000384/QTD000384.all.tsv.gz	ENSG00000139725	12	122612397	GTTTTCT	G	chr12_122612397_GTTTTCT_G	68	0.254601	0.567954	0.0558134	0.0975164	INDEL	83	326	0.97924	ENSG00000139725	ENSG00000139725	0.827	rs202047595
QTS000021	ftp://ftp.ebi.ac.uk/pub/databases/spot/eQTL/sumstats/QTS000021/QTD000384/QTD000384.all.tsv.gz	ENSG00000139725	12	122612397	GTTTTCT	G	chr12_122612397_GTTTTCT_G	68	0.254601	0.567954	0.0558134	0.0975164	INDEL	83	326	0.97924	ENSG00000139725	ENSG00000139725	0.827	rs545571389
QTS000021	ftp://ftp.ebi.ac.uk/pub/databases/spot/eQTL/sumstats/QTS000021/QTD000384/QTD000384.all.tsv.gz	ENSG00000139726	12	122612397	G	GTTTTCT	chr12_122612397_G_GTTTTCT	14	0.0429448	0.788954	0.0533771	0.199054	INDEL	14	326	0.96104	ENSG00000139726	ENSG00000139726	33.809	rs1225123833
QTS000021	ftp://ftp.ebi.ac.uk/pub/databases/spot/eQTL/sumstats/QTS000021/QTD000384/QTD000384.all.tsv.gz	ENSG00000139726	12	122612397	G	GTTTTCT	chr12_122612397_G_GTTTTCT	14	0.0429448	0.788954	0.0533771	0.199054	INDEL	14	326	0.96104	ENSG00000139726	ENSG00000139726	33.809	rs766364491
QTS000021	ftp://ftp.ebi.ac.uk/pub/databases/spot/eQTL/sumstats/QTS000021/QTD000384/QTD000384.all.tsv.gz	ENSG00000139726	12	122612397	GTTTTCT	G	chr12_122612397_GTTTTCT_G	68	0.254601	0.293569	0.0924675	0.0877243	INDEL	83	326	0.97924	ENSG00000139726	ENSG00000139726	33.809	rs202047595
QTS000021	ftp://ftp.ebi.ac.uk/pub/databases/spot/eQTL/sumstats/QTS000021/QTD000384/QTD000384.all.tsv.gz	ENSG00000139726	12	122612397	GTTTTCT	G	chr12_122612397_GTTTTCT_G	68	0.254601	0.293569	0.0924675	0.0877243	INDEL	83	326	0.97924	ENSG00000139726	ENSG00000139726	33.809	rs545571389
QTS000021	ftp://ftp.ebi.ac.uk/pub/databases/spot/eQTL/sumstats/QTS000021/QTD000384/QTD000384.all.tsv.gz	ENSG00000150977	12	122612397	G	GTTTTCT	chr12_122612397_G_GTTTTCT	14	0.0429448	0.339831	0.252604	0.263791	INDEL	14	326	0.96104	ENSG00000150977	ENSG00000150977	146.737	rs1225123833
QTS000021	ftp://ftp.ebi.ac.uk/pub/databases/spot/eQTL/sumstats/QTS000021/QTD000384/QTD000384.all.tsv.gz	ENSG00000150977	12	122612397	G	GTTTTCT	chr12_122612397_G_GTTTTCT	14	0.0429448	0.339831	0.252604	0.263791	INDEL	14	326	0.96104	ENSG00000150977	ENSG00000150977	146.737	rs766364491
QTS000021	ftp://ftp.ebi.ac.uk/pub/databases/spot/eQTL/sumstats/QTS000021/QTD000384/QTD000384.all.tsv.gz	ENSG00000150977	12	122612397	GTTTTCT	G	chr12_122612397_GTTTTCT_G	68	0.254601	0.775299	0.033456	0.11699	INDEL	83	326	0.97924	ENSG00000150977	ENSG00000150977	146.737	rs202047595
QTS000021	ftp://ftp.ebi.ac.uk/pub/databases/spot/eQTL/sumstats/QTS000021/QTD000384/QTD000384.all.tsv.gz	ENSG00000150977	12	122612397	GTTTTCT	G	chr12_122612397_GTTTTCT_G	68	0.254601	0.775299	0.033456	0.11699	INDEL	83	326	0.97924	ENSG00000150977	ENSG00000150977	146.737	rs545571389
QTS000021	ftp://ftp.ebi.ac.uk/pub/databases/spot/eQTL/sumstats/QTS000021/QTD000384/QTD000384.all.tsv.gz	ENSG00000175727	12	122612397	G	GTTTTCT	chr12_122612397_G_GTTTTCT	14	0.0429448	0.802635	-0.0403079	0.160982	INDEL	14	326	0.96104	ENSG00000175727	ENSG00000175727	12.147	rs1225123833
QTS000021	ftp://ftp.ebi.ac.uk/pub/databases/spot/eQTL/sumstats/QTS000021/QTD000384/QTD000384.all.tsv.gz	ENSG00000175727	12	122612397	G	GTTTTCT	chr12_122612397_G_GTTTTCT	14	0.0429448	0.802635	-0.0403079	0.160982	INDEL	14	326	0.96104	ENSG00000175727	ENSG00000175727	12.147	rs766364491
QTS000021	ftp://ftp.ebi.ac.uk/pub/databases/spot/eQTL/sumstats/QTS000021/QTD000384/QTD000384.all.tsv.gz	ENSG00000175727	12	122612397	GTTTTCT	G	chr12_122612397_GTTTTCT_G	68	0.254601	0.86627	-0.0120113	0.0712026	INDEL	83	326	0.97924	ENSG00000175727	ENSG00000175727	12.147	rs202047595
QTS000021	ftp://ftp.ebi.ac.uk/pub/databases/spot/eQTL/sumstats/QTS000021/QTD000384/QTD000384.all.tsv.gz	ENSG00000175727	12	122612397	GTTTTCT	G	chr12_122612397_GTTTTCT_G	68	0.254601	0.86627	-0.0120113	0.0712026	INDEL	83	326	0.97924	ENSG00000175727	ENSG00000175727	12.147	rs545571389
QTS000021	ftp://ftp.ebi.ac.uk/pub/databases/spot/eQTL/sumstats/QTS000021/QTD000384/QTD000384.all.tsv.gz	ENSG00000182196	12	122612397	G	GTTTTCT	chr12_122612397_G_GTTTTCT	14	0.0429448	0.67096	0.0899914	0.211407	INDEL	14	326	0.96104	ENSG00000182196	ENSG00000182196	1.662	rs1225123833
QTS000021	ftp://ftp.ebi.ac.uk/pub/databases/spot/eQTL/sumstats/QTS000021/QTD000384/QTD000384.all.tsv.gz	ENSG00000182196	12	122612397	G	GTTTTCT	chr12_122612397_G_GTTTTCT	14	0.0429448	0.67096	0.0899914	0.211407	INDEL	14	326	0.96104	ENSG00000182196	ENSG00000182196	1.662	rs766364491
QTS000021	ftp://ftp.ebi.ac.uk/pub/databases/spot/eQTL/sumstats/QTS000021/QTD000384/QTD000384.all.tsv.gz	ENSG00000182196	12	122612397	GTTTTCT	G	chr12_122612397_GTTTTCT_G	68	0.254601	0.910245	-0.0105636	0.0935478	INDEL	83	326	0.97924	ENSG00000182196	ENSG00000182196	1.662	rs202047595
QTS000021	ftp://ftp.ebi.ac.uk/pub/databases/spot/eQTL/sumstats/QTS000021/QTD000384/QTD000384.all.tsv.gz	ENSG00000182196	12	122612397	GTTTTCT	G	chr12_122612397_GTTTTCT_G	68	0.254601	0.910245	-0.0105636	0.0935478	INDEL	83	326	0.97924	ENSG00000182196	ENSG00000182196	1.662	rs545571389
QTS000021	ftp://ftp.ebi.ac.uk/pub/databases/spot/eQTL/sumstats/QTS000021/QTD000384/QTD000384.all.tsv.gz	ENSG00000182782	12	122612397	G	GTTTTCT	chr12_122612397_G_GTTTTCT	14	0.0429448	0.693553	0.0887609	0.224821	INDEL	14	326	0.96104	ENSG00000182782	ENSG00000182782	1.052	rs1225123833
QTS000021	ftp://ftp.ebi.ac.uk/pub/databases/spot/eQTL/sumstats/QTS000021/QTD000384/QTD000384.all.tsv.gz	ENSG00000182782	12	122612397	G	GTTTTCT	chr12_122612397_G_GTTTTCT	14	0.0429448	0.693553	0.0887609	0.224821	INDEL	14	326	0.96104	ENSG00000182782	ENSG00000182782	1.052	rs766364491
QTS000021	ftp://ftp.ebi.ac.uk/pub/databases/spot/eQTL/sumstats/QTS000021/QTD000384/QTD000384.all.tsv.gz	ENSG00000182782	12	122612397	GTTTTCT	G	chr12_122612397_GTTTTCT_G	68	0.254601	0.130513	0.150093	0.0987112	INDEL	83	326	0.97924	ENSG00000182782	ENSG00000182782	1.052	rs202047595
QTS000021	ftp://ftp.ebi.ac.uk/pub/databases/spot/eQTL/sumstats/QTS000021/QTD000384/QTD000384.all.tsv.gz	ENSG00000182782	12	122612397	GTTTTCT	G	chr12_122612397_GTTTTCT_G	68	0.254601	0.130513	0.150093	0.0987112	INDEL	83	326	0.97924	ENSG00000182782	ENSG00000182782	1.052	rs545571389
QTS000021	ftp://ftp.ebi.ac.uk/pub/databases/spot/eQTL/sumstats/QTS000021/QTD000384/QTD000384.all.tsv.gz	ENSG00000183955	12	122612397	G	GTTTTCT	chr12_122612397_G_GTTTTCT	14	0.0429448	0.753641	-0.0691937	0.220064	INDEL	14	326	0.96104	ENSG00000183955	ENSG00000183955	26.575	rs1225123833
QTS000021	ftp://ftp.ebi.ac.uk/pub/databases/spot/eQTL/sumstats/QTS000021/QTD000384/QTD000384.all.tsv.gz	ENSG00000183955	12	122612397	G	GTTTTCT	chr12_122612397_G_GTTTTCT	14	0.0429448	0.753641	-0.0691937	0.220064	INDEL	14	326	0.96104	ENSG00000183955	ENSG00000183955	26.575	rs766364491
QTS000021	ftp://ftp.ebi.ac.uk/pub/databases/spot/eQTL/sumstats/QTS000021/QTD000384/QTD000384.all.tsv.gz	ENSG00000183955	12	122612397	GTTTTCT	G	chr12_122612397_GTTTTCT_G	68	0.254601	0.354322	0.0901961	0.0970733	INDEL	83	326	0.97924	ENSG00000183955	ENSG00000183955	26.575	rs202047595
QTS000021	ftp://ftp.ebi.ac.uk/pub/databases/spot/eQTL/sumstats/QTS000021/QTD000384/QTD000384.all.tsv.gz	ENSG00000183955	12	122612397	GTTTTCT	G	chr12_122612397_GTTTTCT_G	68	0.254601	0.354322	0.0901961	0.0970733	INDEL	83	326	0.97924	ENSG00000183955	ENSG00000183955	26.575	rs545571389
QTS000021	ftp://ftp.ebi.ac.uk/pub/databases/spot/eQTL/sumstats/QTS000021/QTD000384/QTD000384.all.tsv.gz	ENSG00000184047	12	122612397	G	GTTTTCT	chr12_122612397_G_GTTTTCT	14	0.0429448	0.908718	-0.0220173	0.191701	INDEL	14	326	0.96104	ENSG00000184047	ENSG00000184047	0.564	rs1225123833
QTS000021	ftp://ftp.ebi.ac.uk/pub/databases/spot/eQTL/sumstats/QTS000021/QTD000384/QTD000384.all.tsv.gz	ENSG00000184047	12	122612397	G	GTTTTCT	chr12_122612397_G_GTTTTCT	14	0.0429448	0.908718	-0.0220173	0.191701	INDEL	14	326	0.96104	ENSG00000184047	ENSG00000184047	0.564	rs766364491
QTS000021	ftp://ftp.ebi.ac.uk/pub/databases/spot/eQTL/sumstats/QTS000021/QTD000384/QTD000384.all.tsv.gz	ENSG00000184047	12	122612397	GTTTTCT	G	chr12_122612397_GTTTTCT_G	68	0.254601	0.397719	-0.0717359	0.0845784	INDEL	83	326	0.97924	ENSG00000184047	ENSG00000184047	0.564	rs202047595
QTS000021	ftp://ftp.ebi.ac.uk/pub/databases/spot/eQTL/sumstats/QTS000021/QTD000384/QTD000384.all.tsv.gz	ENSG00000184047	12	122612397	GTTTTCT	G	chr12_122612397_GTTTTCT_G	68	0.254601	0.397719	-0.0717359	0.0845784	INDEL	83	326	0.97924	ENSG00000184047	ENSG00000184047	0.564	rs545571389
QTS000021	ftp://ftp.ebi.ac.uk/pub/databases/spot/eQTL/sumstats/QTS000021/QTD000384/QTD000384.all.tsv.gz	ENSG00000184209	12	122612397	G	GTTTTCT	chr12_122612397_G_GTTTTCT	14	0.0429448	0.628558	-0.0442107	0.0912	INDEL	14	326	0.96104	ENSG00000184209	ENSG00000184209	18.665	rs1225123833
QTS000021	ftp://ftp.ebi.ac.uk/pub/databases/spot/eQTL/sumstats/QTS000021/QTD000384/QTD000384.all.tsv.gz	ENSG00000184209	12	122612397	G	GTTTTCT	chr12_122612397_G_GTTTTCT	14	0.0429448	0.628558	-0.0442107	0.0912	INDEL	14	326	0.96104	ENSG00000184209	ENSG00000184209	18.665	rs766364491
QTS000021	ftp://ftp.ebi.ac.uk/pub/databases/spot/eQTL/sumstats/QTS000021/QTD000384/QTD000384.all.tsv.gz	ENSG00000184209	12	122612397	GTTTTCT	G	chr12_122612397_GTTTTCT_G	68	0.254601	0.309703	-0.0410024	0.0402243	INDEL	83	326	0.97924	ENSG00000184209	ENSG00000184209	18.665	rs202047595
QTS000021	ftp://ftp.ebi.ac.uk/pub/databases/spot/eQTL/sumstats/QTS000021/QTD000384/QTD000384.all.tsv.gz	ENSG00000184209	12	122612397	GTTTTCT	G	chr12_122612397_GTTTTCT_G	68	0.254601	0.309703	-0.0410024	0.0402243	INDEL	83	326	0.97924	ENSG00000184209	ENSG00000184209	18.665	rs545571389
QTS000021	ftp://ftp.ebi.ac.uk/pub/databases/spot/eQTL/sumstats/QTS000021/QTD000384/QTD000384.all.tsv.gz	ENSG00000184445	12	122612397	G	GTTTTCT	chr12_122612397_G_GTTTTCT	14	0.0429448	0.133262	-0.305438	0.202322	INDEL	14	326	0.96104	ENSG00000184445	ENSG00000184445	2.459	rs1225123833
QTS000021	ftp://ftp.ebi.ac.uk/pub/databases/spot/eQTL/sumstats/QTS000021/QTD000384/QTD000384.all.tsv.gz	ENSG00000184445	12	122612397	G	GTTTTCT	chr12_122612397_G_GTTTTCT	14	0.0429448	0.133262	-0.305438	0.202322	INDEL	14	326	0.96104	ENSG00000184445	ENSG00000184445	2.459	rs766364491
QTS000021	ftp://ftp.ebi.ac.uk/pub/databases/spot/eQTL/sumstats/QTS000021/QTD000384/QTD000384.all.tsv.gz	ENSG00000184445	12	122612397	GTTTTCT	G	chr12_122612397_GTTTTCT_G	68	0.254601	0.474212	0.0645777	0.0900069	INDEL	83	326	0.97924	ENSG00000184445	ENSG00000184445	2.459	rs202047595
QTS000021	ftp://ftp.ebi.ac.uk/pub/databases/spot/eQTL/sumstats/QTS000021/QTD000384/QTD000384.all.tsv.gz	ENSG00000184445	12	122612397	GTTTTCT	G	chr12_122612397_GTTTTCT_G	68	0.254601	0.474212	0.0645777	0.0900069	INDEL	83	326	0.97924	ENSG00000184445	ENSG00000184445	2.459	rs545571389
QTS000021	ftp://ftp.ebi.ac.uk/pub/databases/spot/eQTL/sumstats/QTS000021/QTD000384/QTD000384.all.tsv.gz	ENSG00000188026	12	122612397	G	GTTTTCT	chr12_122612397_G_GTTTTCT	14	0.0429448	0.889625	0.0330832	0.237977	INDEL	14	326	0.96104	ENSG00000188026	ENSG00000188026	2.213	rs1225123833
QTS000021	ftp://ftp.ebi.ac.uk/pub/databases/spot/eQTL/sumstats/QTS000021/QTD000384/QTD000384.all.tsv.gz	ENSG00000188026	12	122612397	G	GTTTTCT	chr12_122612397_G_GTTTTCT	14	0.0429448	0.889625	0.0330832	0.237977	INDEL	14	326	0.96104	ENSG00000188026	ENSG00000188026	2.213	rs766364491
QTS000021	ftp://ftp.ebi.ac.uk/pub/databases/spot/eQTL/sumstats/QTS000021/QTD000384/QTD000384.all.tsv.gz	ENSG00000188026	12	122612397	GTTTTCT	G	chr12_122612397_GTTTTCT_G	68	0.254601	0.0655028	0.193071	0.104049	INDEL	83	326	0.97924	ENSG00000188026	ENSG00000188026	2.213	rs202047595
QTS000021	ftp://ftp.ebi.ac.uk/pub/databases/spot/eQTL/sumstats/QTS000021/QTD000384/QTD000384.all.tsv.gz	ENSG00000188026	12	122612397	GTTTTCT	G	chr12_122612397_GTTTTCT_G	68	0.254601	0.0655028	0.193071	0.104049	INDEL	83	326	0.97924	ENSG00000188026	ENSG00000188026	2.213	rs545571389
QTS000021	ftp://ftp.ebi.ac.uk/pub/databases/spot/eQTL/sumstats/QTS000021/QTD000384/QTD000384.all.tsv.gz	ENSG00000188735	12	122612397	G	GTTTTCT	chr12_122612397_G_GTTTTCT	14	0.0429448	0.820282	0.0427766	0.187957	INDEL	14	326	0.96104	ENSG00000188735	ENSG00000188735	1.918	rs1225123833
QTS000021	ftp://ftp.ebi.ac.uk/pub/databases/spot/eQTL/sumstats/QTS000021/QTD000384/QTD000384.all.tsv.gz	ENSG00000188735	12	122612397	G	GTTTTCT	chr12_122612397_G_GTTTTCT	14	0.0429448	0.820282	0.0427766	0.187957	INDEL	14	326	0.96104	ENSG00000188735	ENSG00000188735	1.918	rs766364491
QTS000021	ftp://ftp.ebi.ac.uk/pub/databases/spot/eQTL/sumstats/QTS000021/QTD000384/QTD000384.all.tsv.gz	ENSG00000188735	12	122612397	GTTTTCT	G	chr12_122612397_GTTTTCT_G	68	0.254601	0.0396199	0.17014	0.0819539	INDEL	83	326	0.97924	ENSG00000188735	ENSG00000188735	1.918	rs202047595
QTS000021	ftp://ftp.ebi.ac.uk/pub/databases/spot/eQTL/sumstats/QTS000021/QTD000384/QTD000384.all.tsv.gz	ENSG00000188735	12	122612397	GTTTTCT	G	chr12_122612397_GTTTTCT_G	68	0.254601	0.0396199	0.17014	0.0819539	INDEL	83	326	0.97924	ENSG00000188735	ENSG00000188735	1.918	rs545571389
QTS000021	ftp://ftp.ebi.ac.uk/pub/databases/spot/eQTL/sumstats/QTS000021/QTD000384/QTD000384.all.tsv.gz	ENSG00000212694	12	122612397	G	GTTTTCT	chr12_122612397_G_GTTTTCT	14	0.0429448	0.658231	-0.0713376	0.160942	INDEL	14	326	0.96104	ENSG00000212694	ENSG00000212694	9.07	rs1225123833
QTS000021	ftp://ftp.ebi.ac.uk/pub/databases/spot/eQTL/sumstats/QTS000021/QTD000384/QTD000384.all.tsv.gz	ENSG00000212694	12	122612397	G	GTTTTCT	chr12_122612397_G_GTTTTCT	14	0.0429448	0.658231	-0.0713376	0.160942	INDEL	14	326	0.96104	ENSG00000212694	ENSG00000212694	9.07	rs766364491
QTS000021	ftp://ftp.ebi.ac.uk/pub/databases/spot/eQTL/sumstats/QTS000021/QTD000384/QTD000384.all.tsv.gz	ENSG00000212694	12	122612397	GTTTTCT	G	chr12_122612397_GTTTTCT_G	68	0.254601	0.58047	-0.0394113	0.07115	INDEL	83	326	0.97924	ENSG00000212694	ENSG00000212694	9.07	rs202047595
QTS000021	ftp://ftp.ebi.ac.uk/pub/databases/spot/eQTL/sumstats/QTS000021/QTD000384/QTD000384.all.tsv.gz	ENSG00000212694	12	122612397	GTTTTCT	G	chr12_122612397_GTTTTCT_G	68	0.254601	0.58047	-0.0394113	0.07115	INDEL	83	326	0.97924	ENSG00000212694	ENSG00000212694	9.07	rs545571389
QTS000021	ftp://ftp.ebi.ac.uk/pub/databases/spot/eQTL/sumstats/QTS000021/QTD000384/QTD000384.all.tsv.gz	ENSG00000255398	12	122612397	G	GTTTTCT	chr12_122612397_G_GTTTTCT	14	0.0429448	0.68729	-0.0771175	0.191204	INDEL	14	326	0.96104	ENSG00000255398	ENSG00000255398	0.364	rs1225123833
QTS000021	ftp://ftp.ebi.ac.uk/pub/databases/spot/eQTL/sumstats/QTS000021/QTD000384/QTD000384.all.tsv.gz	ENSG00000255398	12	122612397	G	GTTTTCT	chr12_122612397_G_GTTTTCT	14	0.0429448	0.68729	-0.0771175	0.191204	INDEL	14	326	0.96104	ENSG00000255398	ENSG00000255398	0.364	rs766364491
QTS000021	ftp://ftp.ebi.ac.uk/pub/databases/spot/eQTL/sumstats/QTS000021/QTD000384/QTD000384.all.tsv.gz	ENSG00000255398	12	122612397	GTTTTCT	G	chr12_122612397_GTTTTCT_G	68	0.254601	0.0823816	0.146462	0.0837454	INDEL	83	326	0.97924	ENSG00000255398	ENSG00000255398	0.364	rs202047595
QTS000021	ftp://ftp.ebi.ac.uk/pub/databases/spot/eQTL/sumstats/QTS000021/QTD000384/QTD000384.all.tsv.gz	ENSG00000255398	12	122612397	GTTTTCT	G	chr12_122612397_GTTTTCT_G	68	0.254601	0.0823816	0.146462	0.0837454	INDEL	83	326	0.97924	ENSG00000255398	ENSG00000255398	0.364	rs545571389
QTS000021	ftp://ftp.ebi.ac.uk/pub/databases/spot/eQTL/sumstats/QTS000021/QTD000384/QTD000384.all.tsv.gz	ENSG00000256092	12	122612397	G	GTTTTCT	chr12_122612397_G_GTTTTCT	14	0.0429448	0.666875	0.104426	0.242117	INDEL	14	326	0.96104	ENSG00000256092	ENSG00000256092	1.078	rs1225123833
QTS000021	ftp://ftp.ebi.ac.uk/pub/databases/spot/eQTL/sumstats/QTS000021/QTD000384/QTD000384.all.tsv.gz	ENSG00000256092	12	122612397	G	GTTTTCT	chr12_122612397_G_GTTTTCT	14	0.0429448	0.666875	0.104426	0.242117	INDEL	14	326	0.96104	ENSG00000256092	ENSG00000256092	1.078	rs766364491
QTS000021	ftp://ftp.ebi.ac.uk/pub/databases/spot/eQTL/sumstats/QTS000021/QTD000384/QTD000384.all.tsv.gz	ENSG00000256092	12	122612397	GTTTTCT	G	chr12_122612397_GTTTTCT_G	68	0.254601	0.670731	0.0456145	0.107078	INDEL	83	326	0.97924	ENSG00000256092	ENSG00000256092	1.078	rs202047595
QTS000021	ftp://ftp.ebi.ac.uk/pub/databases/spot/eQTL/sumstats/QTS000021/QTD000384/QTD000384.all.tsv.gz	ENSG00000256092	12	122612397	GTTTTCT	G	chr12_122612397_GTTTTCT_G	68	0.254601	0.670731	0.0456145	0.107078	INDEL	83	326	0.97924	ENSG00000256092	ENSG00000256092	1.078	rs545571389
QTS000021	ftp://ftp.ebi.ac.uk/pub/databases/spot/eQTL/sumstats/QTS000021/QTD000384/QTD000384.all.tsv.gz	ENSG00000256546	12	122612397	G	GTTTTCT	chr12_122612397_G_GTTTTCT	14	0.0429448	0.18709	-0.279343	0.210766	INDEL	14	326	0.96104	ENSG00000256546	ENSG00000256546	2.953	rs1225123833
QTS000021	ftp://ftp.ebi.ac.uk/pub/databases/spot/eQTL/sumstats/QTS000021/QTD000384/QTD000384.all.tsv.gz	ENSG00000256546	12	122612397	G	GTTTTCT	chr12_122612397_G_GTTTTCT	14	0.0429448	0.18709	-0.279343	0.210766	INDEL	14	326	0.96104	ENSG00000256546	ENSG00000256546	2.953	rs766364491
QTS000021	ftp://ftp.ebi.ac.uk/pub/databases/spot/eQTL/sumstats/QTS000021/QTD000384/QTD000384.all.tsv.gz	ENSG00000256546	12	122612397	GTTTTCT	G	chr12_122612397_GTTTTCT_G	68	0.254601	0.863735	-0.0161182	0.0937535	INDEL	83	326	0.97924	ENSG00000256546	ENSG00000256546	2.953	rs202047595
QTS000021	ftp://ftp.ebi.ac.uk/pub/databases/spot/eQTL/sumstats/QTS000021/QTD000384/QTD000384.all.tsv.gz	ENSG00000256546	12	122612397	GTTTTCT	G	chr12_122612397_GTTTTCT_G	68	0.254601	0.863735	-0.0161182	0.0937535	INDEL	83	326	0.97924	ENSG00000256546	ENSG00000256546	2.953	rs545571389
QTS000021	ftp://ftp.ebi.ac.uk/pub/databases/spot/eQTL/sumstats/QTS000021/QTD000384/QTD000384.all.tsv.gz	ENSG00000272849	12	122612397	G	GTTTTCT	chr12_122612397_G_GTTTTCT	14	0.0429448	0.877741	0.019746	0.128138	INDEL	14	326	0.96104	ENSG00000272849	ENSG00000272849	6.711	rs1225123833
QTS000021	ftp://ftp.ebi.ac.uk/pub/databases/spot/eQTL/sumstats/QTS000021/QTD000384/QTD000384.all.tsv.gz	ENSG00000272849	12	122612397	G	GTTTTCT	chr12_122612397_G_GTTTTCT	14	0.0429448	0.877741	0.019746	0.128138	INDEL	14	326	0.96104	ENSG00000272849	ENSG00000272849	6.711	rs766364491
QTS000021	ftp://ftp.ebi.ac.uk/pub/databases/spot/eQTL/sumstats/QTS000021/QTD000384/QTD000384.all.tsv.gz	ENSG00000272849	12	122612397	GTTTTCT	G	chr12_122612397_GTTTTCT_G	68	0.254601	0.429154	-0.0448365	0.0565534	INDEL	83	326	0.97924	ENSG00000272849	ENSG00000272849	6.711	rs202047595
QTS000021	ftp://ftp.ebi.ac.uk/pub/databases/spot/eQTL/sumstats/QTS000021/QTD000384/QTD000384.all.tsv.gz	ENSG00000272849	12	122612397	GTTTTCT	G	chr12_122612397_GTTTTCT_G	68	0.254601	0.429154	-0.0448365	0.0565534	INDEL	83	326	0.97924	ENSG00000272849	ENSG00000272849	6.711	rs545571389
QTS000021	ftp://ftp.ebi.ac.uk/pub/databases/spot/eQTL/sumstats/QTS000021/QTD000384/QTD000384.all.tsv.gz	ENSG00000274191	12	122612397	G	GTTTTCT	chr12_122612397_G_GTTTTCT	14	0.0429448	0.724525	-0.083043	0.235191	INDEL	14	326	0.96104	ENSG00000274191	ENSG00000274191	0.509	rs1225123833
QTS000021	ftp://ftp.ebi.ac.uk/pub/databases/spot/eQTL/sumstats/QTS000021/QTD000384/QTD000384.all.tsv.gz	ENSG00000274191	12	122612397	G	GTTTTCT	chr12_122612397_G_GTTTTCT	14	0.0429448	0.724525	-0.083043	0.235191	INDEL	14	326	0.96104	ENSG00000274191	ENSG00000274191	0.509	rs766364491
QTS000021	ftp://ftp.ebi.ac.uk/pub/databases/spot/eQTL/sumstats/QTS000021/QTD000384/QTD000384.all.tsv.gz	ENSG00000274191	12	122612397	GTTTTCT	G	chr12_122612397_GTTTTCT_G	68	0.254601	0.535309	0.0645742	0.103922	INDEL	83	326	0.97924	ENSG00000274191	ENSG00000274191	0.509	rs202047595
QTS000021	ftp://ftp.ebi.ac.uk/pub/databases/spot/eQTL/sumstats/QTS000021/QTD000384/QTD000384.all.tsv.gz	ENSG00000274191	12	122612397	GTTTTCT	G	chr12_122612397_GTTTTCT_G	68	0.254601	0.535309	0.0645742	0.103922	INDEL	83	326	0.97924	ENSG00000274191	ENSG00000274191	0.509	rs545571389
QTS000021	ftp://ftp.ebi.ac.uk/pub/databases/spot/eQTL/sumstats/QTS000021/QTD000384/QTD000384.all.tsv.gz	ENSG00000274427	12	122612397	G	GTTTTCT	chr12_122612397_G_GTTTTCT	14	0.0429448	0.451324	0.150052	0.198689	INDEL	14	326	0.96104	ENSG00000274427	ENSG00000274427	2.357	rs1225123833
QTS000021	ftp://ftp.ebi.ac.uk/pub/databases/spot/eQTL/sumstats/QTS000021/QTD000384/QTD000384.all.tsv.gz	ENSG00000274427	12	122612397	G	GTTTTCT	chr12_122612397_G_GTTTTCT	14	0.0429448	0.451324	0.150052	0.198689	INDEL	14	326	0.96104	ENSG00000274427	ENSG00000274427	2.357	rs766364491
QTS000021	ftp://ftp.ebi.ac.uk/pub/databases/spot/eQTL/sumstats/QTS000021/QTD000384/QTD000384.all.tsv.gz	ENSG00000274427	12	122612397	GTTTTCT	G	chr12_122612397_GTTTTCT_G	68	0.254601	0.102214	0.143468	0.0872462	INDEL	83	326	0.97924	ENSG00000274427	ENSG00000274427	2.357	rs202047595
QTS000021	ftp://ftp.ebi.ac.uk/pub/databases/spot/eQTL/sumstats/QTS000021/QTD000384/QTD000384.all.tsv.gz	ENSG00000274427	12	122612397	GTTTTCT	G	chr12_122612397_GTTTTCT_G	68	0.254601	0.102214	0.143468	0.0872462	INDEL	83	326	0.97924	ENSG00000274427	ENSG00000274427	2.357	rs545571389
QTS000021	ftp://ftp.ebi.ac.uk/pub/databases/spot/eQTL/sumstats/QTS000021/QTD000384/QTD000384.all.tsv.gz	ENSG00000276045	12	122612397	G	GTTTTCT	chr12_122612397_G_GTTTTCT	14	0.0429448	0.807892	-0.0616156	0.252957	INDEL	14	326	0.96104	ENSG00000276045	ENSG00000276045	106.013	rs1225123833
QTS000021	ftp://ftp.ebi.ac.uk/pub/databases/spot/eQTL/sumstats/QTS000021/QTD000384/QTD000384.all.tsv.gz	ENSG00000276045	12	122612397	G	GTTTTCT	chr12_122612397_G_GTTTTCT	14	0.0429448	0.807892	-0.0616156	0.252957	INDEL	14	326	0.96104	ENSG00000276045	ENSG00000276045	106.013	rs766364491
QTS000021	ftp://ftp.ebi.ac.uk/pub/databases/spot/eQTL/sumstats/QTS000021/QTD000384/QTD000384.all.tsv.gz	ENSG00000276045	12	122612397	GTTTTCT	G	chr12_122612397_GTTTTCT_G	68	0.254601	0.748826	-0.0358809	0.111854	INDEL	83	326	0.97924	ENSG00000276045	ENSG00000276045	106.013	rs202047595
QTS000021	ftp://ftp.ebi.ac.uk/pub/databases/spot/eQTL/sumstats/QTS000021/QTD000384/QTD000384.all.tsv.gz	ENSG00000276045	12	122612397	GTTTTCT	G	chr12_122612397_GTTTTCT_G	68	0.254601	0.748826	-0.0358809	0.111854	INDEL	83	326	0.97924	ENSG00000276045	ENSG00000276045	106.013	rs545571389
QTS000021	ftp://ftp.ebi.ac.uk/pub/databases/spot/eQTL/sumstats/QTS000021/QTD000384/QTD000384.all.tsv.gz	ENSG00000278112	12	122612397	G	GTTTTCT	chr12_122612397_G_GTTTTCT	14	0.0429448	0.505412	0.156997	0.235157	INDEL	14	326	0.96104	ENSG00000278112	ENSG00000278112	1.927	rs1225123833
QTS000021	ftp://ftp.ebi.ac.uk/pub/databases/spot/eQTL/sumstats/QTS000021/QTD000384/QTD000384.all.tsv.gz	ENSG00000278112	12	122612397	G	GTTTTCT	chr12_122612397_G_GTTTTCT	14	0.0429448	0.505412	0.156997	0.235157	INDEL	14	326	0.96104	ENSG00000278112	ENSG00000278112	1.927	rs766364491
QTS000021	ftp://ftp.ebi.ac.uk/pub/databases/spot/eQTL/sumstats/QTS000021/QTD000384/QTD000384.all.tsv.gz	ENSG00000278112	12	122612397	GTTTTCT	G	chr12_122612397_GTTTTCT_G	68	0.254601	0.678344	0.0432558	0.104094	INDEL	83	326	0.97924	ENSG00000278112	ENSG00000278112	1.927	rs202047595
QTS000021	ftp://ftp.ebi.ac.uk/pub/databases/spot/eQTL/sumstats/QTS000021/QTD000384/QTD000384.all.tsv.gz	ENSG00000278112	12	122612397	GTTTTCT	G	chr12_122612397_GTTTTCT_G	68	0.254601	0.678344	0.0432558	0.104094	INDEL	83	326	0.97924	ENSG00000278112	ENSG00000278112	1.927	rs545571389
QTS000021	ftp://ftp.ebi.ac.uk/pub/databases/spot/eQTL/sumstats/QTS000021/QTD000384/QTD000384.all.tsv.gz	ENSG00000033030	12	122612476	G	A	chr12_122612476_G_A	58	0.205521	0.00391823	0.197943	0.0675397	SNP	259	326	0.97497	ENSG00000033030	ENSG00000033030	10.776	rs2173628
QTS000021	ftp://ftp.ebi.ac.uk/pub/databases/spot/eQTL/sumstats/QTS000021/QTD000384/QTD000384.all.tsv.gz	ENSG00000051825	12	122612476	G	A	chr12_122612476_G_A	58	0.205521	0.56772	-0.0390581	0.0682004	SNP	259	326	0.97497	ENSG00000051825	ENSG00000051825	1.422	rs2173628
QTS000021	ftp://ftp.ebi.ac.uk/pub/databases/spot/eQTL/sumstats/QTS000021/QTD000384/QTD000384.all.tsv.gz	ENSG00000086598	12	122612476	G	A	chr12_122612476_G_A	58	0.205521	0.206125	0.0909848	0.071649	SNP	259	326	0.97497	ENSG00000086598	ENSG00000086598	121.963	rs2173628
QTS000021	ftp://ftp.ebi.ac.uk/pub/databases/spot/eQTL/sumstats/QTS000021/QTD000384/QTD000384.all.tsv.gz	ENSG00000090975	12	122612476	G	A	chr12_122612476_G_A	58	0.205521	0.495162	-0.0688054	0.10062	SNP	259	326	0.97497	ENSG00000090975	ENSG00000090975	0.489	rs2173628
QTS000021	ftp://ftp.ebi.ac.uk/pub/databases/spot/eQTL/sumstats/QTS000021/QTD000384/QTD000384.all.tsv.gz	ENSG00000110801	12	122612476	G	A	chr12_122612476_G_A	58	0.205521	0.474342	-0.0601384	0.0838442	SNP	259	326	0.97497	ENSG00000110801	ENSG00000110801	2.866	rs2173628
QTS000021	ftp://ftp.ebi.ac.uk/pub/databases/spot/eQTL/sumstats/QTS000021/QTD000384/QTD000384.all.tsv.gz	ENSG00000110987	12	122612476	G	A	chr12_122612476_G_A	58	0.205521	0.756184	-0.0405226	0.130268	SNP	259	326	0.97497	ENSG00000110987	ENSG00000110987	1.033	rs2173628
QTS000021	ftp://ftp.ebi.ac.uk/pub/databases/spot/eQTL/sumstats/QTS000021/QTD000384/QTD000384.all.tsv.gz	ENSG00000111011	12	122612476	G	A	chr12_122612476_G_A	58	0.205521	0.443314	-0.0840799	0.109384	SNP	259	326	0.97497	ENSG00000111011	ENSG00000111011	22.92	rs2173628
QTS000021	ftp://ftp.ebi.ac.uk/pub/databases/spot/eQTL/sumstats/QTS000021/QTD000384/QTD000384.all.tsv.gz	ENSG00000111328	12	122612476	G	A	chr12_122612476_G_A	58	0.205521	0.69988	0.0429158	0.111114	SNP	259	326	0.97497	ENSG00000111328	ENSG00000111328	13.819	rs2173628
QTS000021	ftp://ftp.ebi.ac.uk/pub/databases/spot/eQTL/sumstats/QTS000021/QTD000384/QTD000384.all.tsv.gz	ENSG00000111364	12	122612476	G	A	chr12_122612476_G_A	58	0.205521	0.563928	-0.0511341	0.0884187	SNP	259	326	0.97497	ENSG00000111364	ENSG00000111364	9.167	rs2173628
QTS000021	ftp://ftp.ebi.ac.uk/pub/databases/spot/eQTL/sumstats/QTS000021/QTD000384/QTD000384.all.tsv.gz	ENSG00000130779	12	122612476	G	A	chr12_122612476_G_A	58	0.205521	0.357144	-0.0573761	0.0621152	SNP	259	326	0.97497	ENSG00000130779	ENSG00000130779	12.037	rs2173628
QTS000021	ftp://ftp.ebi.ac.uk/pub/databases/spot/eQTL/sumstats/QTS000021/QTD000384/QTD000384.all.tsv.gz	ENSG00000130921	12	122612476	G	A	chr12_122612476_G_A	58	0.205521	0.45477	-0.053714	0.0716704	SNP	259	326	0.97497	ENSG00000130921	ENSG00000130921	3.291	rs2173628
QTS000021	ftp://ftp.ebi.ac.uk/pub/databases/spot/eQTL/sumstats/QTS000021/QTD000384/QTD000384.all.tsv.gz	ENSG00000139697	12	122612476	G	A	chr12_122612476_G_A	58	0.205521	0.476852	-0.0346443	0.0485766	SNP	259	326	0.97497	ENSG00000139697	ENSG00000139697	14.415	rs2173628
QTS000021	ftp://ftp.ebi.ac.uk/pub/databases/spot/eQTL/sumstats/QTS000021/QTD000384/QTD000384.all.tsv.gz	ENSG00000139718	12	122612476	G	A	chr12_122612476_G_A	58	0.205521	0.435078	0.0472991	0.060434	SNP	259	326	0.97497	ENSG00000139718	ENSG00000139718	14.252	rs2173628
QTS000021	ftp://ftp.ebi.ac.uk/pub/databases/spot/eQTL/sumstats/QTS000021/QTD000384/QTD000384.all.tsv.gz	ENSG00000139719	12	122612476	G	A	chr12_122612476_G_A	58	0.205521	0.0597017	-0.0930534	0.0490385	SNP	259	326	0.97497	ENSG00000139719	ENSG00000139719	9.905	rs2173628
QTS000021	ftp://ftp.ebi.ac.uk/pub/databases/spot/eQTL/sumstats/QTS000021/QTD000384/QTD000384.all.tsv.gz	ENSG00000139722	12	122612476	G	A	chr12_122612476_G_A	58	0.205521	0.531777	0.05043	0.0804603	SNP	259	326	0.97497	ENSG00000139722	ENSG00000139722	31.608	rs2173628
QTS000021	ftp://ftp.ebi.ac.uk/pub/databases/spot/eQTL/sumstats/QTS000021/QTD000384/QTD000384.all.tsv.gz	ENSG00000139725	12	122612476	G	A	chr12_122612476_G_A	58	0.205521	0.119634	0.156874	0.100216	SNP	259	326	0.97497	ENSG00000139725	ENSG00000139725	0.827	rs2173628
QTS000021	ftp://ftp.ebi.ac.uk/pub/databases/spot/eQTL/sumstats/QTS000021/QTD000384/QTD000384.all.tsv.gz	ENSG00000139726	12	122612476	G	A	chr12_122612476_G_A	58	0.205521	0.777298	-0.025817	0.091111	SNP	259	326	0.97497	ENSG00000139726	ENSG00000139726	33.809	rs2173628
QTS000021	ftp://ftp.ebi.ac.uk/pub/databases/spot/eQTL/sumstats/QTS000021/QTD000384/QTD000384.all.tsv.gz	ENSG00000150977	12	122612476	G	A	chr12_122612476_G_A	58	0.205521	0.875557	-0.0189991	0.121109	SNP	259	326	0.97497	ENSG00000150977	ENSG00000150977	146.737	rs2173628
QTS000021	ftp://ftp.ebi.ac.uk/pub/databases/spot/eQTL/sumstats/QTS000021/QTD000384/QTD000384.all.tsv.gz	ENSG00000175727	12	122612476	G	A	chr12_122612476_G_A	58	0.205521	0.220513	-0.0902207	0.0733284	SNP	259	326	0.97497	ENSG00000175727	ENSG00000175727	12.147	rs2173628
QTS000021	ftp://ftp.ebi.ac.uk/pub/databases/spot/eQTL/sumstats/QTS000021/QTD000384/QTD000384.all.tsv.gz	ENSG00000182196	12	122612476	G	A	chr12_122612476_G_A	58	0.205521	0.38667	-0.0838555	0.0965814	SNP	259	326	0.97497	ENSG00000182196	ENSG00000182196	1.662	rs2173628
QTS000021	ftp://ftp.ebi.ac.uk/pub/databases/spot/eQTL/sumstats/QTS000021/QTD000384/QTD000384.all.tsv.gz	ENSG00000182782	12	122612476	G	A	chr12_122612476_G_A	58	0.205521	0.410349	0.0848122	0.102726	SNP	259	326	0.97497	ENSG00000182782	ENSG00000182782	1.052	rs2173628
QTS000021	ftp://ftp.ebi.ac.uk/pub/databases/spot/eQTL/sumstats/QTS000021/QTD000384/QTD000384.all.tsv.gz	ENSG00000183955	12	122612476	G	A	chr12_122612476_G_A	58	0.205521	0.172916	-0.137131	0.100132	SNP	259	326	0.97497	ENSG00000183955	ENSG00000183955	26.575	rs2173628
QTS000021	ftp://ftp.ebi.ac.uk/pub/databases/spot/eQTL/sumstats/QTS000021/QTD000384/QTD000384.all.tsv.gz	ENSG00000184047	12	122612476	G	A	chr12_122612476_G_A	58	0.205521	0.159883	-0.123128	0.0871663	SNP	259	326	0.97497	ENSG00000184047	ENSG00000184047	0.564	rs2173628
QTS000021	ftp://ftp.ebi.ac.uk/pub/databases/spot/eQTL/sumstats/QTS000021/QTD000384/QTD000384.all.tsv.gz	ENSG00000184209	12	122612476	G	A	chr12_122612476_G_A	58	0.205521	0.00762042	-0.110337	0.040782	SNP	259	326	0.97497	ENSG00000184209	ENSG00000184209	18.665	rs2173628
QTS000021	ftp://ftp.ebi.ac.uk/pub/databases/spot/eQTL/sumstats/QTS000021/QTD000384/QTD000384.all.tsv.gz	ENSG00000184445	12	122612476	G	A	chr12_122612476_G_A	58	0.205521	0.536187	0.0577869	0.0931989	SNP	259	326	0.97497	ENSG00000184445	ENSG00000184445	2.459	rs2173628
QTS000021	ftp://ftp.ebi.ac.uk/pub/databases/spot/eQTL/sumstats/QTS000021/QTD000384/QTD000384.all.tsv.gz	ENSG00000188026	12	122612476	G	A	chr12_122612476_G_A	58	0.205521	0.490958	0.0751007	0.108762	SNP	259	326	0.97497	ENSG00000188026	ENSG00000188026	2.213	rs2173628
QTS000021	ftp://ftp.ebi.ac.uk/pub/databases/spot/eQTL/sumstats/QTS000021/QTD000384/QTD000384.all.tsv.gz	ENSG00000188735	12	122612476	G	A	chr12_122612476_G_A	58	0.205521	0.0456313	0.171124	0.0848918	SNP	259	326	0.97497	ENSG00000188735	ENSG00000188735	1.918	rs2173628
QTS000021	ftp://ftp.ebi.ac.uk/pub/databases/spot/eQTL/sumstats/QTS000021/QTD000384/QTD000384.all.tsv.gz	ENSG00000212694	12	122612476	G	A	chr12_122612476_G_A	58	0.205521	0.0369929	-0.152893	0.072638	SNP	259	326	0.97497	ENSG00000212694	ENSG00000212694	9.07	rs2173628
QTS000021	ftp://ftp.ebi.ac.uk/pub/databases/spot/eQTL/sumstats/QTS000021/QTD000384/QTD000384.all.tsv.gz	ENSG00000255398	12	122612476	G	A	chr12_122612476_G_A	58	0.205521	0.547158	0.052775	0.0874609	SNP	259	326	0.97497	ENSG00000255398	ENSG00000255398	0.364	rs2173628
QTS000021	ftp://ftp.ebi.ac.uk/pub/databases/spot/eQTL/sumstats/QTS000021/QTD000384/QTD000384.all.tsv.gz	ENSG00000256092	12	122612476	G	A	chr12_122612476_G_A	58	0.205521	0.636179	-0.0525271	0.11081	SNP	259	326	0.97497	ENSG00000256092	ENSG00000256092	1.078	rs2173628
QTS000021	ftp://ftp.ebi.ac.uk/pub/databases/spot/eQTL/sumstats/QTS000021/QTD000384/QTD000384.all.tsv.gz	ENSG00000256546	12	122612476	G	A	chr12_122612476_G_A	58	0.205521	0.0426564	-0.195684	0.0957031	SNP	259	326	0.97497	ENSG00000256546	ENSG00000256546	2.953	rs2173628
QTS000021	ftp://ftp.ebi.ac.uk/pub/databases/spot/eQTL/sumstats/QTS000021/QTD000384/QTD000384.all.tsv.gz	ENSG00000272849	12	122612476	G	A	chr12_122612476_G_A	58	0.205521	0.276049	-0.0638714	0.0584221	SNP	259	326	0.97497	ENSG00000272849	ENSG00000272849	6.711	rs2173628
QTS000021	ftp://ftp.ebi.ac.uk/pub/databases/spot/eQTL/sumstats/QTS000021/QTD000384/QTD000384.all.tsv.gz	ENSG00000274191	12	122612476	G	A	chr12_122612476_G_A	58	0.205521	0.526109	0.0683461	0.107553	SNP	259	326	0.97497	ENSG00000274191	ENSG00000274191	0.509	rs2173628
QTS000021	ftp://ftp.ebi.ac.uk/pub/databases/spot/eQTL/sumstats/QTS000021/QTD000384/QTD000384.all.tsv.gz	ENSG00000274427	12	122612476	G	A	chr12_122612476_G_A	58	0.205521	0.656774	0.0405468	0.0910608	SNP	259	326	0.97497	ENSG00000274427	ENSG00000274427	2.357	rs2173628
QTS000021	ftp://ftp.ebi.ac.uk/pub/databases/spot/eQTL/sumstats/QTS000021/QTD000384/QTD000384.all.tsv.gz	ENSG00000276045	12	122612476	G	A	chr12_122612476_G_A	58	0.205521	0.566224	0.0665063	0.115681	SNP	259	326	0.97497	ENSG00000276045	ENSG00000276045	106.013	rs2173628
QTS000021	ftp://ftp.ebi.ac.uk/pub/databases/spot/eQTL/sumstats/QTS000021/QTD000384/QTD000384.all.tsv.gz	ENSG00000278112	12	122612476	G	A	chr12_122612476_G_A	58	0.205521	0.273863	-0.117917	0.107364	SNP	259	326	0.97497	ENSG00000278112	ENSG00000278112	1.927	rs2173628
QTS000021	ftp://ftp.ebi.ac.uk/pub/databases/spot/eQTL/sumstats/QTS000021/QTD000384/QTD000384.all.tsv.gz	ENSG00000033030	12	122612505	C	T	chr12_122612505_C_T	6	0.0184049	0.0397853	-0.451595	0.217711	SNP	6	326	0.94135	ENSG00000033030	ENSG00000033030	10.776	rs143598685
QTS000021	ftp://ftp.ebi.ac.uk/pub/databases/spot/eQTL/sumstats/QTS000021/QTD000384/QTD000384.all.tsv.gz	ENSG00000051825	12	122612505	C	T	chr12_122612505_C_T	6	0.0184049	0.769661	0.0636548	0.216988	SNP	6	326	0.94135	ENSG00000051825	ENSG00000051825	1.422	rs143598685
QTS000021	ftp://ftp.ebi.ac.uk/pub/databases/spot/eQTL/sumstats/QTS000021/QTD000384/QTD000384.all.tsv.gz	ENSG00000086598	12	122612505	C	T	chr12_122612505_C_T	6	0.0184049	0.736717	-0.0771102	0.228924	SNP	6	326	0.94135	ENSG00000086598	ENSG00000086598	121.963	rs143598685
QTS000021	ftp://ftp.ebi.ac.uk/pub/databases/spot/eQTL/sumstats/QTS000021/QTD000384/QTD000384.all.tsv.gz	ENSG00000090975	12	122612505	C	T	chr12_122612505_C_T	6	0.0184049	0.378212	0.282421	0.319536	SNP	6	326	0.94135	ENSG00000090975	ENSG00000090975	0.489	rs143598685
QTS000021	ftp://ftp.ebi.ac.uk/pub/databases/spot/eQTL/sumstats/QTS000021/QTD000384/QTD000384.all.tsv.gz	ENSG00000110801	12	122612505	C	T	chr12_122612505_C_T	6	0.0184049	0.719885	-0.0958925	0.26689	SNP	6	326	0.94135	ENSG00000110801	ENSG00000110801	2.866	rs143598685
QTS000021	ftp://ftp.ebi.ac.uk/pub/databases/spot/eQTL/sumstats/QTS000021/QTD000384/QTD000384.all.tsv.gz	ENSG00000110987	12	122612505	C	T	chr12_122612505_C_T	6	0.0184049	0.0869999	0.706667	0.410167	SNP	6	326	0.94135	ENSG00000110987	ENSG00000110987	1.033	rs143598685
QTS000021	ftp://ftp.ebi.ac.uk/pub/databases/spot/eQTL/sumstats/QTS000021/QTD000384/QTD000384.all.tsv.gz	ENSG00000111011	12	122612505	C	T	chr12_122612505_C_T	6	0.0184049	0.0749311	-0.618229	0.344701	SNP	6	326	0.94135	ENSG00000111011	ENSG00000111011	22.92	rs143598685
QTS000021	ftp://ftp.ebi.ac.uk/pub/databases/spot/eQTL/sumstats/QTS000021/QTD000384/QTD000384.all.tsv.gz	ENSG00000111328	12	122612505	C	T	chr12_122612505_C_T	6	0.0184049	0.0448632	0.705304	0.348625	SNP	6	326	0.94135	ENSG00000111328	ENSG00000111328	13.819	rs143598685
QTS000021	ftp://ftp.ebi.ac.uk/pub/databases/spot/eQTL/sumstats/QTS000021/QTD000384/QTD000384.all.tsv.gz	ENSG00000111364	12	122612505	C	T	chr12_122612505_C_T	6	0.0184049	0.555882	-0.16592	0.281072	SNP	6	326	0.94135	ENSG00000111364	ENSG00000111364	9.167	rs143598685
QTS000021	ftp://ftp.ebi.ac.uk/pub/databases/spot/eQTL/sumstats/QTS000021/QTD000384/QTD000384.all.tsv.gz	ENSG00000130779	12	122612505	C	T	chr12_122612505_C_T	6	0.0184049	0.0296001	0.428092	0.194883	SNP	6	326	0.94135	ENSG00000130779	ENSG00000130779	12.037	rs143598685
QTS000021	ftp://ftp.ebi.ac.uk/pub/databases/spot/eQTL/sumstats/QTS000021/QTD000384/QTD000384.all.tsv.gz	ENSG00000130921	12	122612505	C	T	chr12_122612505_C_T	6	0.0184049	0.299493	-0.236807	0.227443	SNP	6	326	0.94135	ENSG00000130921	ENSG00000130921	3.291	rs143598685
QTS000021	ftp://ftp.ebi.ac.uk/pub/databases/spot/eQTL/sumstats/QTS000021/QTD000384/QTD000384.all.tsv.gz	ENSG00000139697	12	122612505	C	T	chr12_122612505_C_T	6	0.0184049	0.00931879	-0.398323	0.151187	SNP	6	326	0.94135	ENSG00000139697	ENSG00000139697	14.415	rs143598685
QTS000021	ftp://ftp.ebi.ac.uk/pub/databases/spot/eQTL/sumstats/QTS000021/QTD000384/QTD000384.all.tsv.gz	ENSG00000139718	12	122612505	C	T	chr12_122612505_C_T	6	0.0184049	0.447861	0.146223	0.192143	SNP	6	326	0.94135	ENSG00000139718	ENSG00000139718	14.252	rs143598685
QTS000021	ftp://ftp.ebi.ac.uk/pub/databases/spot/eQTL/sumstats/QTS000021/QTD000384/QTD000384.all.tsv.gz	ENSG00000139719	12	122612505	C	T	chr12_122612505_C_T	6	0.0184049	0.953338	-0.00924811	0.157778	SNP	6	326	0.94135	ENSG00000139719	ENSG00000139719	9.905	rs143598685
QTS000021	ftp://ftp.ebi.ac.uk/pub/databases/spot/eQTL/sumstats/QTS000021/QTD000384/QTD000384.all.tsv.gz	ENSG00000139722	12	122612505	C	T	chr12_122612505_C_T	6	0.0184049	0.547594	-0.154192	0.255811	SNP	6	326	0.94135	ENSG00000139722	ENSG00000139722	31.608	rs143598685
QTS000021	ftp://ftp.ebi.ac.uk/pub/databases/spot/eQTL/sumstats/QTS000021/QTD000384/QTD000384.all.tsv.gz	ENSG00000139725	12	122612505	C	T	chr12_122612505_C_T	6	0.0184049	0.420727	0.258783	0.32051	SNP	6	326	0.94135	ENSG00000139725	ENSG00000139725	0.827	rs143598685
QTS000021	ftp://ftp.ebi.ac.uk/pub/databases/spot/eQTL/sumstats/QTS000021/QTD000384/QTD000384.all.tsv.gz	ENSG00000139726	12	122612505	C	T	chr12_122612505_C_T	6	0.0184049	0.803288	-0.0722828	0.289662	SNP	6	326	0.94135	ENSG00000139726	ENSG00000139726	33.809	rs143598685
QTS000021	ftp://ftp.ebi.ac.uk/pub/databases/spot/eQTL/sumstats/QTS000021/QTD000384/QTD000384.all.tsv.gz	ENSG00000150977	12	122612505	C	T	chr12_122612505_C_T	6	0.0184049	0.596522	0.204092	0.384676	SNP	6	326	0.94135	ENSG00000150977	ENSG00000150977	146.737	rs143598685
QTS000021	ftp://ftp.ebi.ac.uk/pub/databases/spot/eQTL/sumstats/QTS000021/QTD000384/QTD000384.all.tsv.gz	ENSG00000175727	12	122612505	C	T	chr12_122612505_C_T	6	0.0184049	0.933819	-0.0194893	0.234297	SNP	6	326	0.94135	ENSG00000175727	ENSG00000175727	12.147	rs143598685
QTS000021	ftp://ftp.ebi.ac.uk/pub/databases/spot/eQTL/sumstats/QTS000021/QTD000384/QTD000384.all.tsv.gz	ENSG00000182196	12	122612505	C	T	chr12_122612505_C_T	6	0.0184049	0.203039	-0.391418	0.30613	SNP	6	326	0.94135	ENSG00000182196	ENSG00000182196	1.662	rs143598685
QTS000021	ftp://ftp.ebi.ac.uk/pub/databases/spot/eQTL/sumstats/QTS000021/QTD000384/QTD000384.all.tsv.gz	ENSG00000182782	12	122612505	C	T	chr12_122612505_C_T	6	0.0184049	0.799084	0.083445	0.327247	SNP	6	326	0.94135	ENSG00000182782	ENSG00000182782	1.052	rs143598685
QTS000021	ftp://ftp.ebi.ac.uk/pub/databases/spot/eQTL/sumstats/QTS000021/QTD000384/QTD000384.all.tsv.gz	ENSG00000183955	12	122612505	C	T	chr12_122612505_C_T	6	0.0184049	0.839098	0.0651481	0.320288	SNP	6	326	0.94135	ENSG00000183955	ENSG00000183955	26.575	rs143598685
QTS000021	ftp://ftp.ebi.ac.uk/pub/databases/spot/eQTL/sumstats/QTS000021/QTD000384/QTD000384.all.tsv.gz	ENSG00000184047	12	122612505	C	T	chr12_122612505_C_T	6	0.0184049	0.727623	-0.0973052	0.278851	SNP	6	326	0.94135	ENSG00000184047	ENSG00000184047	0.564	rs143598685
QTS000021	ftp://ftp.ebi.ac.uk/pub/databases/spot/eQTL/sumstats/QTS000021/QTD000384/QTD000384.all.tsv.gz	ENSG00000184209	12	122612505	C	T	chr12_122612505_C_T	6	0.0184049	0.700316	0.051193	0.132748	SNP	6	326	0.94135	ENSG00000184209	ENSG00000184209	18.665	rs143598685
QTS000021	ftp://ftp.ebi.ac.uk/pub/databases/spot/eQTL/sumstats/QTS000021/QTD000384/QTD000384.all.tsv.gz	ENSG00000184445	12	122612505	C	T	chr12_122612505_C_T	6	0.0184049	0.174203	0.402538	0.294816	SNP	6	326	0.94135	ENSG00000184445	ENSG00000184445	2.459	rs143598685
QTS000021	ftp://ftp.ebi.ac.uk/pub/databases/spot/eQTL/sumstats/QTS000021/QTD000384/QTD000384.all.tsv.gz	ENSG00000188026	12	122612505	C	T	chr12_122612505_C_T	6	0.0184049	0.379115	0.304708	0.345407	SNP	6	326	0.94135	ENSG00000188026	ENSG00000188026	2.213	rs143598685
QTS000021	ftp://ftp.ebi.ac.uk/pub/databases/spot/eQTL/sumstats/QTS000021/QTD000384/QTD000384.all.tsv.gz	ENSG00000188735	12	122612505	C	T	chr12_122612505_C_T	6	0.0184049	0.146578	-0.396378	0.271606	SNP	6	326	0.94135	ENSG00000188735	ENSG00000188735	1.918	rs143598685
QTS000021	ftp://ftp.ebi.ac.uk/pub/databases/spot/eQTL/sumstats/QTS000021/QTD000384/QTD000384.all.tsv.gz	ENSG00000212694	12	122612505	C	T	chr12_122612505_C_T	6	0.0184049	0.884872	0.0339888	0.234332	SNP	6	326	0.94135	ENSG00000212694	ENSG00000212694	9.07	rs143598685
QTS000021	ftp://ftp.ebi.ac.uk/pub/databases/spot/eQTL/sumstats/QTS000021/QTD000384/QTD000384.all.tsv.gz	ENSG00000255398	12	122612505	C	T	chr12_122612505_C_T	6	0.0184049	0.310831	0.28212	0.277415	SNP	6	326	0.94135	ENSG00000255398	ENSG00000255398	0.364	rs143598685
QTS000021	ftp://ftp.ebi.ac.uk/pub/databases/spot/eQTL/sumstats/QTS000021/QTD000384/QTD000384.all.tsv.gz	ENSG00000256092	12	122612505	C	T	chr12_122612505_C_T	6	0.0184049	0.760377	0.107683	0.352425	SNP	6	326	0.94135	ENSG00000256092	ENSG00000256092	1.078	rs143598685
QTS000021	ftp://ftp.ebi.ac.uk/pub/databases/spot/eQTL/sumstats/QTS000021/QTD000384/QTD000384.all.tsv.gz	ENSG00000256546	12	122612505	C	T	chr12_122612505_C_T	6	0.0184049	0.0592524	0.579431	0.304811	SNP	6	326	0.94135	ENSG00000256546	ENSG00000256546	2.953	rs143598685
QTS000021	ftp://ftp.ebi.ac.uk/pub/databases/spot/eQTL/sumstats/QTS000021/QTD000384/QTD000384.all.tsv.gz	ENSG00000272849	12	122612505	C	T	chr12_122612505_C_T	6	0.0184049	0.428565	0.147714	0.186078	SNP	6	326	0.94135	ENSG00000272849	ENSG00000272849	6.711	rs143598685
QTS000021	ftp://ftp.ebi.ac.uk/pub/databases/spot/eQTL/sumstats/QTS000021/QTD000384/QTD000384.all.tsv.gz	ENSG00000274191	12	122612505	C	T	chr12_122612505_C_T	6	0.0184049	0.679802	-0.14151	0.342184	SNP	6	326	0.94135	ENSG00000274191	ENSG00000274191	0.509	rs143598685
QTS000021	ftp://ftp.ebi.ac.uk/pub/databases/spot/eQTL/sumstats/QTS000021/QTD000384/QTD000384.all.tsv.gz	ENSG00000274427	12	122612505	C	T	chr12_122612505_C_T	6	0.0184049	0.484241	-0.202804	0.289199	SNP	6	326	0.94135	ENSG00000274427	ENSG00000274427	2.357	rs143598685
QTS000021	ftp://ftp.ebi.ac.uk/pub/databases/spot/eQTL/sumstats/QTS000021/QTD000384/QTD000384.all.tsv.gz	ENSG00000276045	12	122612505	C	T	chr12_122612505_C_T	6	0.0184049	0.852217	0.068697	0.368119	SNP	6	326	0.94135	ENSG00000276045	ENSG00000276045	106.013	rs143598685
QTS000021	ftp://ftp.ebi.ac.uk/pub/databases/spot/eQTL/sumstats/QTS000021/QTD000384/QTD000384.all.tsv.gz	ENSG00000278112	12	122612505	C	T	chr12_122612505_C_T	6	0.0184049	0.703575	-0.130586	0.342534	SNP	6	326	0.94135	ENSG00000278112	ENSG00000278112	1.927	rs143598685
QTS000021	ftp://ftp.ebi.ac.uk/pub/databases/spot/eQTL/sumstats/QTS000021/QTD000384/QTD000384.all.tsv.gz	ENSG00000033030	12	122612789	C	G	chr12_122612789_C_G	6	0.0184049	0.0531093	-0.430369	0.220743	SNP	6	326	0.99965	ENSG00000033030	ENSG00000033030	10.776	rs148532600
QTS000021	ftp://ftp.ebi.ac.uk/pub/databases/spot/eQTL/sumstats/QTS000021/QTD000384/QTD000384.all.tsv.gz	ENSG00000051825	12	122612789	C	G	chr12_122612789_C_G	6	0.0184049	0.637884	0.103545	0.219546	SNP	6	326	0.99965	ENSG00000051825	ENSG00000051825	1.422	rs148532600
QTS000021	ftp://ftp.ebi.ac.uk/pub/databases/spot/eQTL/sumstats/QTS000021/QTD000384/QTD000384.all.tsv.gz	ENSG00000086598	12	122612789	C	G	chr12_122612789_C_G	6	0.0184049	0.736172	-0.0782226	0.231729	SNP	6	326	0.99965	ENSG00000086598	ENSG00000086598	121.963	rs148532600
QTS000021	ftp://ftp.ebi.ac.uk/pub/databases/spot/eQTL/sumstats/QTS000021/QTD000384/QTD000384.all.tsv.gz	ENSG00000090975	12	122612789	C	G	chr12_122612789_C_G	6	0.0184049	0.434138	0.253814	0.323633	SNP	6	326	0.99965	ENSG00000090975	ENSG00000090975	0.489	rs148532600
QTS000021	ftp://ftp.ebi.ac.uk/pub/databases/spot/eQTL/sumstats/QTS000021/QTD000384/QTD000384.all.tsv.gz	ENSG00000110801	12	122612789	C	G	chr12_122612789_C_G	6	0.0184049	0.852668	-0.0502765	0.270246	SNP	6	326	0.99965	ENSG00000110801	ENSG00000110801	2.866	rs148532600
QTS000021	ftp://ftp.ebi.ac.uk/pub/databases/spot/eQTL/sumstats/QTS000021/QTD000384/QTD000384.all.tsv.gz	ENSG00000110987	12	122612789	C	G	chr12_122612789_C_G	6	0.0184049	0.0482716	0.824119	0.413828	SNP	6	326	0.99965	ENSG00000110987	ENSG00000110987	1.033	rs148532600
QTS000021	ftp://ftp.ebi.ac.uk/pub/databases/spot/eQTL/sumstats/QTS000021/QTD000384/QTD000384.all.tsv.gz	ENSG00000111011	12	122612789	C	G	chr12_122612789_C_G	6	0.0184049	0.103673	-0.572341	0.349544	SNP	6	326	0.99965	ENSG00000111011	ENSG00000111011	22.92	rs148532600
QTS000021	ftp://ftp.ebi.ac.uk/pub/databases/spot/eQTL/sumstats/QTS000021/QTD000384/QTD000384.all.tsv.gz	ENSG00000111328	12	122612789	C	G	chr12_122612789_C_G	6	0.0184049	0.0489441	0.701002	0.353072	SNP	6	326	0.99965	ENSG00000111328	ENSG00000111328	13.819	rs148532600
QTS000021	ftp://ftp.ebi.ac.uk/pub/databases/spot/eQTL/sumstats/QTS000021/QTD000384/QTD000384.all.tsv.gz	ENSG00000111364	12	122612789	C	G	chr12_122612789_C_G	6	0.0184049	0.576142	-0.159425	0.284549	SNP	6	326	0.99965	ENSG00000111364	ENSG00000111364	9.167	rs148532600
QTS000021	ftp://ftp.ebi.ac.uk/pub/databases/spot/eQTL/sumstats/QTS000021/QTD000384/QTD000384.all.tsv.gz	ENSG00000130779	12	122612789	C	G	chr12_122612789_C_G	6	0.0184049	0.0237207	0.450223	0.197015	SNP	6	326	0.99965	ENSG00000130779	ENSG00000130779	12.037	rs148532600
QTS000021	ftp://ftp.ebi.ac.uk/pub/databases/spot/eQTL/sumstats/QTS000021/QTD000384/QTD000384.all.tsv.gz	ENSG00000130921	12	122612789	C	G	chr12_122612789_C_G	6	0.0184049	0.404506	-0.19272	0.230528	SNP	6	326	0.99965	ENSG00000130921	ENSG00000130921	3.291	rs148532600
QTS000021	ftp://ftp.ebi.ac.uk/pub/databases/spot/eQTL/sumstats/QTS000021/QTD000384/QTD000384.all.tsv.gz	ENSG00000139697	12	122612789	C	G	chr12_122612789_C_G	6	0.0184049	0.0110774	-0.394121	0.153199	SNP	6	326	0.99965	ENSG00000139697	ENSG00000139697	14.415	rs148532600
QTS000021	ftp://ftp.ebi.ac.uk/pub/databases/spot/eQTL/sumstats/QTS000021/QTD000384/QTD000384.all.tsv.gz	ENSG00000139718	12	122612789	C	G	chr12_122612789_C_G	6	0.0184049	0.375976	0.172594	0.19436	SNP	6	326	0.99965	ENSG00000139718	ENSG00000139718	14.252	rs148532600
QTS000021	ftp://ftp.ebi.ac.uk/pub/databases/spot/eQTL/sumstats/QTS000021/QTD000384/QTD000384.all.tsv.gz	ENSG00000139719	12	122612789	C	G	chr12_122612789_C_G	6	0.0184049	0.962303	-0.00756136	0.159712	SNP	6	326	0.99965	ENSG00000139719	ENSG00000139719	9.905	rs148532600
QTS000021	ftp://ftp.ebi.ac.uk/pub/databases/spot/eQTL/sumstats/QTS000021/QTD000384/QTD000384.all.tsv.gz	ENSG00000139722	12	122612789	C	G	chr12_122612789_C_G	6	0.0184049	0.458042	-0.192538	0.25878	SNP	6	326	0.99965	ENSG00000139722	ENSG00000139722	31.608	rs148532600
QTS000021	ftp://ftp.ebi.ac.uk/pub/databases/spot/eQTL/sumstats/QTS000021/QTD000384/QTD000384.all.tsv.gz	ENSG00000139725	12	122612789	C	G	chr12_122612789_C_G	6	0.0184049	0.446749	0.247565	0.324514	SNP	6	326	0.99965	ENSG00000139725	ENSG00000139725	0.827	rs148532600
QTS000021	ftp://ftp.ebi.ac.uk/pub/databases/spot/eQTL/sumstats/QTS000021/QTD000384/QTD000384.all.tsv.gz	ENSG00000139726	12	122612789	C	G	chr12_122612789_C_G	6	0.0184049	0.984758	-0.00561216	0.293273	SNP	6	326	0.99965	ENSG00000139726	ENSG00000139726	33.809	rs148532600
QTS000021	ftp://ftp.ebi.ac.uk/pub/databases/spot/eQTL/sumstats/QTS000021/QTD000384/QTD000384.all.tsv.gz	ENSG00000150977	12	122612789	C	G	chr12_122612789_C_G	6	0.0184049	0.514958	0.254034	0.3892	SNP	6	326	0.99965	ENSG00000150977	ENSG00000150977	146.737	rs148532600
QTS000021	ftp://ftp.ebi.ac.uk/pub/databases/spot/eQTL/sumstats/QTS000021/QTD000384/QTD000384.all.tsv.gz	ENSG00000175727	12	122612789	C	G	chr12_122612789_C_G	6	0.0184049	0.866085	-0.0400611	0.23715	SNP	6	326	0.99965	ENSG00000175727	ENSG00000175727	12.147	rs148532600
QTS000021	ftp://ftp.ebi.ac.uk/pub/databases/spot/eQTL/sumstats/QTS000021/QTD000384/QTD000384.all.tsv.gz	ENSG00000182196	12	122612789	C	G	chr12_122612789_C_G	6	0.0184049	0.175567	-0.421456	0.309656	SNP	6	326	0.99965	ENSG00000182196	ENSG00000182196	1.662	rs148532600
QTS000021	ftp://ftp.ebi.ac.uk/pub/databases/spot/eQTL/sumstats/QTS000021/QTD000384/QTD000384.all.tsv.gz	ENSG00000182782	12	122612789	C	G	chr12_122612789_C_G	6	0.0184049	0.857993	0.0593819	0.331294	SNP	6	326	0.99965	ENSG00000182782	ENSG00000182782	1.052	rs148532600
QTS000021	ftp://ftp.ebi.ac.uk/pub/databases/spot/eQTL/sumstats/QTS000021/QTD000384/QTD000384.all.tsv.gz	ENSG00000183955	12	122612789	C	G	chr12_122612789_C_G	6	0.0184049	0.990312	-0.00394399	0.324258	SNP	6	326	0.99965	ENSG00000183955	ENSG00000183955	26.575	rs148532600
QTS000021	ftp://ftp.ebi.ac.uk/pub/databases/spot/eQTL/sumstats/QTS000021/QTD000384/QTD000384.all.tsv.gz	ENSG00000184047	12	122612789	C	G	chr12_122612789_C_G	6	0.0184049	0.700257	-0.108867	0.282242	SNP	6	326	0.99965	ENSG00000184047	ENSG00000184047	0.564	rs148532600
QTS000021	ftp://ftp.ebi.ac.uk/pub/databases/spot/eQTL/sumstats/QTS000021/QTD000384/QTD000384.all.tsv.gz	ENSG00000184209	12	122612789	C	G	chr12_122612789_C_G	6	0.0184049	0.668716	0.0576087	0.134359	SNP	6	326	0.99965	ENSG00000184209	ENSG00000184209	18.665	rs148532600
QTS000021	ftp://ftp.ebi.ac.uk/pub/databases/spot/eQTL/sumstats/QTS000021/QTD000384/QTD000384.all.tsv.gz	ENSG00000184445	12	122612789	C	G	chr12_122612789_C_G	6	0.0184049	0.184768	0.397752	0.298517	SNP	6	326	0.99965	ENSG00000184445	ENSG00000184445	2.459	rs148532600
QTS000021	ftp://ftp.ebi.ac.uk/pub/databases/spot/eQTL/sumstats/QTS000021/QTD000384/QTD000384.all.tsv.gz	ENSG00000188026	12	122612789	C	G	chr12_122612789_C_G	6	0.0184049	0.43885	0.271562	0.349846	SNP	6	326	0.99965	ENSG00000188026	ENSG00000188026	2.213	rs148532600
QTS000021	ftp://ftp.ebi.ac.uk/pub/databases/spot/eQTL/sumstats/QTS000021/QTD000384/QTD000384.all.tsv.gz	ENSG00000188735	12	122612789	C	G	chr12_122612789_C_G	6	0.0184049	0.155132	-0.392976	0.275014	SNP	6	326	0.99965	ENSG00000188735	ENSG00000188735	1.918	rs148532600
QTS000021	ftp://ftp.ebi.ac.uk/pub/databases/spot/eQTL/sumstats/QTS000021/QTD000384/QTD000384.all.tsv.gz	ENSG00000212694	12	122612789	C	G	chr12_122612789_C_G	6	0.0184049	0.877056	0.0367591	0.237201	SNP	6	326	0.99965	ENSG00000212694	ENSG00000212694	9.07	rs148532600
QTS000021	ftp://ftp.ebi.ac.uk/pub/databases/spot/eQTL/sumstats/QTS000021/QTD000384/QTD000384.all.tsv.gz	ENSG00000255398	12	122612789	C	G	chr12_122612789_C_G	6	0.0184049	0.287602	0.29959	0.280715	SNP	6	326	0.99965	ENSG00000255398	ENSG00000255398	0.364	rs148532600
QTS000021	ftp://ftp.ebi.ac.uk/pub/databases/spot/eQTL/sumstats/QTS000021/QTD000384/QTD000384.all.tsv.gz	ENSG00000256092	12	122612789	C	G	chr12_122612789_C_G	6	0.0184049	0.671599	0.151501	0.356639	SNP	6	326	0.99965	ENSG00000256092	ENSG00000256092	1.078	rs148532600
QTS000021	ftp://ftp.ebi.ac.uk/pub/databases/spot/eQTL/sumstats/QTS000021/QTD000384/QTD000384.all.tsv.gz	ENSG00000256546	12	122612789	C	G	chr12_122612789_C_G	6	0.0184049	0.0705545	0.562558	0.308848	SNP	6	326	0.99965	ENSG00000256546	ENSG00000256546	2.953	rs148532600
QTS000021	ftp://ftp.ebi.ac.uk/pub/databases/spot/eQTL/sumstats/QTS000021/QTD000384/QTD000384.all.tsv.gz	ENSG00000272849	12	122612789	C	G	chr12_122612789_C_G	6	0.0184049	0.53861	0.116193	0.188517	SNP	6	326	0.99965	ENSG00000272849	ENSG00000272849	6.711	rs148532600
QTS000021	ftp://ftp.ebi.ac.uk/pub/databases/spot/eQTL/sumstats/QTS000021/QTD000384/QTD000384.all.tsv.gz	ENSG00000274191	12	122612789	C	G	chr12_122612789_C_G	6	0.0184049	0.575451	-0.194322	0.346208	SNP	6	326	0.99965	ENSG00000274191	ENSG00000274191	0.509	rs148532600
QTS000021	ftp://ftp.ebi.ac.uk/pub/databases/spot/eQTL/sumstats/QTS000021/QTD000384/QTD000384.all.tsv.gz	ENSG00000274427	12	122612789	C	G	chr12_122612789_C_G	6	0.0184049	0.648965	-0.133656	0.293022	SNP	6	326	0.99965	ENSG00000274427	ENSG00000274427	2.357	rs148532600
QTS000021	ftp://ftp.ebi.ac.uk/pub/databases/spot/eQTL/sumstats/QTS000021/QTD000384/QTD000384.all.tsv.gz	ENSG00000276045	12	122612789	C	G	chr12_122612789_C_G	6	0.0184049	0.971821	0.0131869	0.372672	SNP	6	326	0.99965	ENSG00000276045	ENSG00000276045	106.013	rs148532600
QTS000021	ftp://ftp.ebi.ac.uk/pub/databases/spot/eQTL/sumstats/QTS000021/QTD000384/QTD000384.all.tsv.gz	ENSG00000278112	12	122612789	C	G	chr12_122612789_C_G	6	0.0184049	0.771071	-0.101096	0.346802	SNP	6	326	0.99965	ENSG00000278112	ENSG00000278112	1.927	rs148532600
QTS000021	ftp://ftp.ebi.ac.uk/pub/databases/spot/eQTL/sumstats/QTS000021/QTD000384/QTD000384.all.tsv.gz	ENSG00000033030	12	122612981	C	A	chr12_122612981_C_A	94	0.337423	0.0168465	0.155986	0.0645253	SNP	110	326	0.99944	ENSG00000033030	ENSG00000033030	10.776	rs10744294
QTS000021	ftp://ftp.ebi.ac.uk/pub/databases/spot/eQTL/sumstats/QTS000021/QTD000384/QTD000384.all.tsv.gz	ENSG00000051825	12	122612981	C	A	chr12_122612981_C_A	94	0.337423	0.459595	-0.0478493	0.0645346	SNP	110	326	0.99944	ENSG00000051825	ENSG00000051825	1.422	rs10744294
QTS000021	ftp://ftp.ebi.ac.uk/pub/databases/spot/eQTL/sumstats/QTS000021/QTD000384/QTD000384.all.tsv.gz	ENSG00000086598	12	122612981	C	A	chr12_122612981_C_A	94	0.337423	0.585369	-0.0372606	0.0681483	SNP	110	326	0.99944	ENSG00000086598	ENSG00000086598	121.963	rs10744294
QTS000021	ftp://ftp.ebi.ac.uk/pub/databases/spot/eQTL/sumstats/QTS000021/QTD000384/QTD000384.all.tsv.gz	ENSG00000090975	12	122612981	C	A	chr12_122612981_C_A	94	0.337423	0.537381	-0.0589226	0.0953101	SNP	110	326	0.99944	ENSG00000090975	ENSG00000090975	0.489	rs10744294
QTS000021	ftp://ftp.ebi.ac.uk/pub/databases/spot/eQTL/sumstats/QTS000021/QTD000384/QTD000384.all.tsv.gz	ENSG00000110801	12	122612981	C	A	chr12_122612981_C_A	94	0.337423	0.770317	-0.0232569	0.0795117	SNP	110	326	0.99944	ENSG00000110801	ENSG00000110801	2.866	rs10744294
QTS000021	ftp://ftp.ebi.ac.uk/pub/databases/spot/eQTL/sumstats/QTS000021/QTD000384/QTD000384.all.tsv.gz	ENSG00000110987	12	122612981	C	A	chr12_122612981_C_A	94	0.337423	0.197874	-0.158713	0.122707	SNP	110	326	0.99944	ENSG00000110987	ENSG00000110987	1.033	rs10744294
QTS000021	ftp://ftp.ebi.ac.uk/pub/databases/spot/eQTL/sumstats/QTS000021/QTD000384/QTD000384.all.tsv.gz	ENSG00000111011	12	122612981	C	A	chr12_122612981_C_A	94	0.337423	0.22089	0.126946	0.103262	SNP	110	326	0.99944	ENSG00000111011	ENSG00000111011	22.92	rs10744294
QTS000021	ftp://ftp.ebi.ac.uk/pub/databases/spot/eQTL/sumstats/QTS000021/QTD000384/QTD000384.all.tsv.gz	ENSG00000111328	12	122612981	C	A	chr12_122612981_C_A	94	0.337423	0.200657	-0.13457	0.104691	SNP	110	326	0.99944	ENSG00000111328	ENSG00000111328	13.819	rs10744294
QTS000021	ftp://ftp.ebi.ac.uk/pub/databases/spot/eQTL/sumstats/QTS000021/QTD000384/QTD000384.all.tsv.gz	ENSG00000111364	12	122612981	C	A	chr12_122612981_C_A	94	0.337423	0.427335	0.0665769	0.0836443	SNP	110	326	0.99944	ENSG00000111364	ENSG00000111364	9.167	rs10744294
QTS000021	ftp://ftp.ebi.ac.uk/pub/databases/spot/eQTL/sumstats/QTS000021/QTD000384/QTD000384.all.tsv.gz	ENSG00000130779	12	122612981	C	A	chr12_122612981_C_A	94	0.337423	0.13592	-0.0877804	0.0585468	SNP	110	326	0.99944	ENSG00000130779	ENSG00000130779	12.037	rs10744294
QTS000021	ftp://ftp.ebi.ac.uk/pub/databases/spot/eQTL/sumstats/QTS000021/QTD000384/QTD000384.all.tsv.gz	ENSG00000130921	12	122612981	C	A	chr12_122612981_C_A	94	0.337423	0.276291	-0.0740045	0.0677247	SNP	110	326	0.99944	ENSG00000130921	ENSG00000130921	3.291	rs10744294
QTS000021	ftp://ftp.ebi.ac.uk/pub/databases/spot/eQTL/sumstats/QTS000021/QTD000384/QTD000384.all.tsv.gz	ENSG00000139697	12	122612981	C	A	chr12_122612981_C_A	94	0.337423	0.653024	-0.0207434	0.0460473	SNP	110	326	0.99944	ENSG00000139697	ENSG00000139697	14.415	rs10744294
QTS000021	ftp://ftp.ebi.ac.uk/pub/databases/spot/eQTL/sumstats/QTS000021/QTD000384/QTD000384.all.tsv.gz	ENSG00000139718	12	122612981	C	A	chr12_122612981_C_A	94	0.337423	0.645528	-0.0264136	0.0573055	SNP	110	326	0.99944	ENSG00000139718	ENSG00000139718	14.252	rs10744294
QTS000021	ftp://ftp.ebi.ac.uk/pub/databases/spot/eQTL/sumstats/QTS000021/QTD000384/QTD000384.all.tsv.gz	ENSG00000139719	12	122612981	C	A	chr12_122612981_C_A	94	0.337423	0.178035	-0.0632119	0.0467107	SNP	110	326	0.99944	ENSG00000139719	ENSG00000139719	9.905	rs10744294
QTS000021	ftp://ftp.ebi.ac.uk/pub/databases/spot/eQTL/sumstats/QTS000021/QTD000384/QTD000384.all.tsv.gz	ENSG00000139722	12	122612981	C	A	chr12_122612981_C_A	94	0.337423	0.961936	-0.00364718	0.0762929	SNP	110	326	0.99944	ENSG00000139722	ENSG00000139722	31.608	rs10744294
QTS000021	ftp://ftp.ebi.ac.uk/pub/databases/spot/eQTL/sumstats/QTS000021/QTD000384/QTD000384.all.tsv.gz	ENSG00000139725	12	122612981	C	A	chr12_122612981_C_A	94	0.337423	0.799795	0.0243046	0.0956616	SNP	110	326	0.99944	ENSG00000139725	ENSG00000139725	0.827	rs10744294
QTS000021	ftp://ftp.ebi.ac.uk/pub/databases/spot/eQTL/sumstats/QTS000021/QTD000384/QTD000384.all.tsv.gz	ENSG00000139726	12	122612981	C	A	chr12_122612981_C_A	94	0.337423	0.273353	-0.0944999	0.0859512	SNP	110	326	0.99944	ENSG00000139726	ENSG00000139726	33.809	rs10744294
QTS000021	ftp://ftp.ebi.ac.uk/pub/databases/spot/eQTL/sumstats/QTS000021/QTD000384/QTD000384.all.tsv.gz	ENSG00000150977	12	122612981	C	A	chr12_122612981_C_A	94	0.337423	0.593878	0.0612319	0.114584	SNP	110	326	0.99944	ENSG00000150977	ENSG00000150977	146.737	rs10744294
QTS000021	ftp://ftp.ebi.ac.uk/pub/databases/spot/eQTL/sumstats/QTS000021/QTD000384/QTD000384.all.tsv.gz	ENSG00000175727	12	122612981	C	A	chr12_122612981_C_A	94	0.337423	0.415155	0.0569033	0.0696361	SNP	110	326	0.99944	ENSG00000175727	ENSG00000175727	12.147	rs10744294
QTS000021	ftp://ftp.ebi.ac.uk/pub/databases/spot/eQTL/sumstats/QTS000021/QTD000384/QTD000384.all.tsv.gz	ENSG00000182196	12	122612981	C	A	chr12_122612981_C_A	94	0.337423	0.993154	-0.000788122	0.0916909	SNP	110	326	0.99944	ENSG00000182196	ENSG00000182196	1.662	rs10744294
QTS000021	ftp://ftp.ebi.ac.uk/pub/databases/spot/eQTL/sumstats/QTS000021/QTD000384/QTD000384.all.tsv.gz	ENSG00000182782	12	122612981	C	A	chr12_122612981_C_A	94	0.337423	0.525599	-0.0619496	0.0973674	SNP	110	326	0.99944	ENSG00000182782	ENSG00000182782	1.052	rs10744294
QTS000021	ftp://ftp.ebi.ac.uk/pub/databases/spot/eQTL/sumstats/QTS000021/QTD000384/QTD000384.all.tsv.gz	ENSG00000183955	12	122612981	C	A	chr12_122612981_C_A	94	0.337423	0.130481	-0.143979	0.0946827	SNP	110	326	0.99944	ENSG00000183955	ENSG00000183955	26.575	rs10744294
QTS000021	ftp://ftp.ebi.ac.uk/pub/databases/spot/eQTL/sumstats/QTS000021/QTD000384/QTD000384.all.tsv.gz	ENSG00000184047	12	122612981	C	A	chr12_122612981_C_A	94	0.337423	0.891057	0.0114005	0.083092	SNP	110	326	0.99944	ENSG00000184047	ENSG00000184047	0.564	rs10744294
QTS000021	ftp://ftp.ebi.ac.uk/pub/databases/spot/eQTL/sumstats/QTS000021/QTD000384/QTD000384.all.tsv.gz	ENSG00000184209	12	122612981	C	A	chr12_122612981_C_A	94	0.337423	0.138737	-0.0584541	0.0392694	SNP	110	326	0.99944	ENSG00000184209	ENSG00000184209	18.665	rs10744294
QTS000021	ftp://ftp.ebi.ac.uk/pub/databases/spot/eQTL/sumstats/QTS000021/QTD000384/QTD000384.all.tsv.gz	ENSG00000184445	12	122612981	C	A	chr12_122612981_C_A	94	0.337423	0.0515815	-0.171211	0.087242	SNP	110	326	0.99944	ENSG00000184445	ENSG00000184445	2.459	rs10744294
QTS000021	ftp://ftp.ebi.ac.uk/pub/databases/spot/eQTL/sumstats/QTS000021/QTD000384/QTD000384.all.tsv.gz	ENSG00000188026	12	122612981	C	A	chr12_122612981_C_A	94	0.337423	0.997959	-0.000264351	0.103159	SNP	110	326	0.99944	ENSG00000188026	ENSG00000188026	2.213	rs10744294
QTS000021	ftp://ftp.ebi.ac.uk/pub/databases/spot/eQTL/sumstats/QTS000021/QTD000384/QTD000384.all.tsv.gz	ENSG00000188735	12	122612981	C	A	chr12_122612981_C_A	94	0.337423	0.357569	0.0749857	0.0812514	SNP	110	326	0.99944	ENSG00000188735	ENSG00000188735	1.918	rs10744294
QTS000021	ftp://ftp.ebi.ac.uk/pub/databases/spot/eQTL/sumstats/QTS000021/QTD000384/QTD000384.all.tsv.gz	ENSG00000212694	12	122612981	C	A	chr12_122612981_C_A	94	0.337423	0.134716	-0.104196	0.0692795	SNP	110	326	0.99944	ENSG00000212694	ENSG00000212694	9.07	rs10744294
QTS000021	ftp://ftp.ebi.ac.uk/pub/databases/spot/eQTL/sumstats/QTS000021/QTD000384/QTD000384.all.tsv.gz	ENSG00000255398	12	122612981	C	A	chr12_122612981_C_A	94	0.337423	0.521585	-0.0531988	0.0828081	SNP	110	326	0.99944	ENSG00000255398	ENSG00000255398	0.364	rs10744294
QTS000021	ftp://ftp.ebi.ac.uk/pub/databases/spot/eQTL/sumstats/QTS000021/QTD000384/QTD000384.all.tsv.gz	ENSG00000256092	12	122612981	C	A	chr12_122612981_C_A	94	0.337423	0.238651	0.123661	0.104519	SNP	110	326	0.99944	ENSG00000256092	ENSG00000256092	1.078	rs10744294
QTS000021	ftp://ftp.ebi.ac.uk/pub/databases/spot/eQTL/sumstats/QTS000021/QTD000384/QTD000384.all.tsv.gz	ENSG00000256546	12	122612981	C	A	chr12_122612981_C_A	94	0.337423	0.151692	-0.131507	0.0912598	SNP	110	326	0.99944	ENSG00000256546	ENSG00000256546	2.953	rs10744294
QTS000021	ftp://ftp.ebi.ac.uk/pub/databases/spot/eQTL/sumstats/QTS000021/QTD000384/QTD000384.all.tsv.gz	ENSG00000272849	12	122612981	C	A	chr12_122612981_C_A	94	0.337423	0.904901	-0.0066473	0.0555434	SNP	110	326	0.99944	ENSG00000272849	ENSG00000272849	6.711	rs10744294
QTS000021	ftp://ftp.ebi.ac.uk/pub/databases/spot/eQTL/sumstats/QTS000021/QTD000384/QTD000384.all.tsv.gz	ENSG00000274191	12	122612981	C	A	chr12_122612981_C_A	94	0.337423	0.631606	0.0489631	0.101908	SNP	110	326	0.99944	ENSG00000274191	ENSG00000274191	0.509	rs10744294
QTS000021	ftp://ftp.ebi.ac.uk/pub/databases/spot/eQTL/sumstats/QTS000021/QTD000384/QTD000384.all.tsv.gz	ENSG00000274427	12	122612981	C	A	chr12_122612981_C_A	94	0.337423	0.560073	-0.0503391	0.0861891	SNP	110	326	0.99944	ENSG00000274427	ENSG00000274427	2.357	rs10744294
QTS000021	ftp://ftp.ebi.ac.uk/pub/databases/spot/eQTL/sumstats/QTS000021/QTD000384/QTD000384.all.tsv.gz	ENSG00000276045	12	122612981	C	A	chr12_122612981_C_A	94	0.337423	0.821548	0.0247755	0.109648	SNP	110	326	0.99944	ENSG00000276045	ENSG00000276045	106.013	rs10744294
QTS000021	ftp://ftp.ebi.ac.uk/pub/databases/spot/eQTL/sumstats/QTS000021/QTD000384/QTD000384.all.tsv.gz	ENSG00000278112	12	122612981	C	A	chr12_122612981_C_A	94	0.337423	0.51755	-0.0661251	0.101938	SNP	110	326	0.99944	ENSG00000278112	ENSG00000278112	1.927	rs10744294
QTS000021	ftp://ftp.ebi.ac.uk/pub/databases/spot/eQTL/sumstats/QTS000021/QTD000384/QTD000384.all.tsv.gz	ENSG00000033030	12	122613103	G	T	chr12_122613103_G_T	6	0.0184049	0.0531093	-0.430369	0.220743	SNP	6	326	0.99965	ENSG00000033030	ENSG00000033030	10.776	rs80161612
QTS000021	ftp://ftp.ebi.ac.uk/pub/databases/spot/eQTL/sumstats/QTS000021/QTD000384/QTD000384.all.tsv.gz	ENSG00000051825	12	122613103	G	T	chr12_122613103_G_T	6	0.0184049	0.637884	0.103545	0.219546	SNP	6	326	0.99965	ENSG00000051825	ENSG00000051825	1.422	rs80161612
QTS000021	ftp://ftp.ebi.ac.uk/pub/databases/spot/eQTL/sumstats/QTS000021/QTD000384/QTD000384.all.tsv.gz	ENSG00000086598	12	122613103	G	T	chr12_122613103_G_T	6	0.0184049	0.736172	-0.0782226	0.231729	SNP	6	326	0.99965	ENSG00000086598	ENSG00000086598	121.963	rs80161612
QTS000021	ftp://ftp.ebi.ac.uk/pub/databases/spot/eQTL/sumstats/QTS000021/QTD000384/QTD000384.all.tsv.gz	ENSG00000090975	12	122613103	G	T	chr12_122613103_G_T	6	0.0184049	0.434138	0.253814	0.323633	SNP	6	326	0.99965	ENSG00000090975	ENSG00000090975	0.489	rs80161612
QTS000021	ftp://ftp.ebi.ac.uk/pub/databases/spot/eQTL/sumstats/QTS000021/QTD000384/QTD000384.all.tsv.gz	ENSG00000110801	12	122613103	G	T	chr12_122613103_G_T	6	0.0184049	0.852668	-0.0502765	0.270246	SNP	6	326	0.99965	ENSG00000110801	ENSG00000110801	2.866	rs80161612
QTS000021	ftp://ftp.ebi.ac.uk/pub/databases/spot/eQTL/sumstats/QTS000021/QTD000384/QTD000384.all.tsv.gz	ENSG00000110987	12	122613103	G	T	chr12_122613103_G_T	6	0.0184049	0.0482716	0.824119	0.413828	SNP	6	326	0.99965	ENSG00000110987	ENSG00000110987	1.033	rs80161612
QTS000021	ftp://ftp.ebi.ac.uk/pub/databases/spot/eQTL/sumstats/QTS000021/QTD000384/QTD000384.all.tsv.gz	ENSG00000111011	12	122613103	G	T	chr12_122613103_G_T	6	0.0184049	0.103673	-0.572341	0.349544	SNP	6	326	0.99965	ENSG00000111011	ENSG00000111011	22.92	rs80161612
QTS000021	ftp://ftp.ebi.ac.uk/pub/databases/spot/eQTL/sumstats/QTS000021/QTD000384/QTD000384.all.tsv.gz	ENSG00000111328	12	122613103	G	T	chr12_122613103_G_T	6	0.0184049	0.0489441	0.701002	0.353072	SNP	6	326	0.99965	ENSG00000111328	ENSG00000111328	13.819	rs80161612
QTS000021	ftp://ftp.ebi.ac.uk/pub/databases/spot/eQTL/sumstats/QTS000021/QTD000384/QTD000384.all.tsv.gz	ENSG00000111364	12	122613103	G	T	chr12_122613103_G_T	6	0.0184049	0.576142	-0.159425	0.284549	SNP	6	326	0.99965	ENSG00000111364	ENSG00000111364	9.167	rs80161612
QTS000021	ftp://ftp.ebi.ac.uk/pub/databases/spot/eQTL/sumstats/QTS000021/QTD000384/QTD000384.all.tsv.gz	ENSG00000130779	12	122613103	G	T	chr12_122613103_G_T	6	0.0184049	0.0237207	0.450223	0.197015	SNP	6	326	0.99965	ENSG00000130779	ENSG00000130779	12.037	rs80161612
QTS000021	ftp://ftp.ebi.ac.uk/pub/databases/spot/eQTL/sumstats/QTS000021/QTD000384/QTD000384.all.tsv.gz	ENSG00000130921	12	122613103	G	T	chr12_122613103_G_T	6	0.0184049	0.404506	-0.19272	0.230528	SNP	6	326	0.99965	ENSG00000130921	ENSG00000130921	3.291	rs80161612
QTS000021	ftp://ftp.ebi.ac.uk/pub/databases/spot/eQTL/sumstats/QTS000021/QTD000384/QTD000384.all.tsv.gz	ENSG00000139697	12	122613103	G	T	chr12_122613103_G_T	6	0.0184049	0.0110774	-0.394121	0.153199	SNP	6	326	0.99965	ENSG00000139697	ENSG00000139697	14.415	rs80161612
QTS000021	ftp://ftp.ebi.ac.uk/pub/databases/spot/eQTL/sumstats/QTS000021/QTD000384/QTD000384.all.tsv.gz	ENSG00000139718	12	122613103	G	T	chr12_122613103_G_T	6	0.0184049	0.375976	0.172594	0.19436	SNP	6	326	0.99965	ENSG00000139718	ENSG00000139718	14.252	rs80161612
QTS000021	ftp://ftp.ebi.ac.uk/pub/databases/spot/eQTL/sumstats/QTS000021/QTD000384/QTD000384.all.tsv.gz	ENSG00000139719	12	122613103	G	T	chr12_122613103_G_T	6	0.0184049	0.962303	-0.00756136	0.159712	SNP	6	326	0.99965	ENSG00000139719	ENSG00000139719	9.905	rs80161612
QTS000021	ftp://ftp.ebi.ac.uk/pub/databases/spot/eQTL/sumstats/QTS000021/QTD000384/QTD000384.all.tsv.gz	ENSG00000139722	12	122613103	G	T	chr12_122613103_G_T	6	0.0184049	0.458042	-0.192538	0.25878	SNP	6	326	0.99965	ENSG00000139722	ENSG00000139722	31.608	rs80161612
QTS000021	ftp://ftp.ebi.ac.uk/pub/databases/spot/eQTL/sumstats/QTS000021/QTD000384/QTD000384.all.tsv.gz	ENSG00000139725	12	122613103	G	T	chr12_122613103_G_T	6	0.0184049	0.446749	0.247565	0.324514	SNP	6	326	0.99965	ENSG00000139725	ENSG00000139725	0.827	rs80161612
QTS000021	ftp://ftp.ebi.ac.uk/pub/databases/spot/eQTL/sumstats/QTS000021/QTD000384/QTD000384.all.tsv.gz	ENSG00000139726	12	122613103	G	T	chr12_122613103_G_T	6	0.0184049	0.984758	-0.00561216	0.293273	SNP	6	326	0.99965	ENSG00000139726	ENSG00000139726	33.809	rs80161612
QTS000021	ftp://ftp.ebi.ac.uk/pub/databases/spot/eQTL/sumstats/QTS000021/QTD000384/QTD000384.all.tsv.gz	ENSG00000150977	12	122613103	G	T	chr12_122613103_G_T	6	0.0184049	0.514958	0.254034	0.3892	SNP	6	326	0.99965	ENSG00000150977	ENSG00000150977	146.737	rs80161612
QTS000021	ftp://ftp.ebi.ac.uk/pub/databases/spot/eQTL/sumstats/QTS000021/QTD000384/QTD000384.all.tsv.gz	ENSG00000175727	12	122613103	G	T	chr12_122613103_G_T	6	0.0184049	0.866085	-0.0400611	0.23715	SNP	6	326	0.99965	ENSG00000175727	ENSG00000175727	12.147	rs80161612
QTS000021	ftp://ftp.ebi.ac.uk/pub/databases/spot/eQTL/sumstats/QTS000021/QTD000384/QTD000384.all.tsv.gz	ENSG00000182196	12	122613103	G	T	chr12_122613103_G_T	6	0.0184049	0.175567	-0.421456	0.309656	SNP	6	326	0.99965	ENSG00000182196	ENSG00000182196	1.662	rs80161612
QTS000021	ftp://ftp.ebi.ac.uk/pub/databases/spot/eQTL/sumstats/QTS000021/QTD000384/QTD000384.all.tsv.gz	ENSG00000182782	12	122613103	G	T	chr12_122613103_G_T	6	0.0184049	0.857993	0.0593819	0.331294	SNP	6	326	0.99965	ENSG00000182782	ENSG00000182782	1.052	rs80161612
QTS000021	ftp://ftp.ebi.ac.uk/pub/databases/spot/eQTL/sumstats/QTS000021/QTD000384/QTD000384.all.tsv.gz	ENSG00000183955	12	122613103	G	T	chr12_122613103_G_T	6	0.0184049	0.990312	-0.00394399	0.324258	SNP	6	326	0.99965	ENSG00000183955	ENSG00000183955	26.575	rs80161612
QTS000021	ftp://ftp.ebi.ac.uk/pub/databases/spot/eQTL/sumstats/QTS000021/QTD000384/QTD000384.all.tsv.gz	ENSG00000184047	12	122613103	G	T	chr12_122613103_G_T	6	0.0184049	0.700257	-0.108867	0.282242	SNP	6	326	0.99965	ENSG00000184047	ENSG00000184047	0.564	rs80161612
QTS000021	ftp://ftp.ebi.ac.uk/pub/databases/spot/eQTL/sumstats/QTS000021/QTD000384/QTD000384.all.tsv.gz	ENSG00000184209	12	122613103	G	T	chr12_122613103_G_T	6	0.0184049	0.668716	0.0576087	0.134359	SNP	6	326	0.99965	ENSG00000184209	ENSG00000184209	18.665	rs80161612
QTS000021	ftp://ftp.ebi.ac.uk/pub/databases/spot/eQTL/sumstats/QTS000021/QTD000384/QTD000384.all.tsv.gz	ENSG00000184445	12	122613103	G	T	chr12_122613103_G_T	6	0.0184049	0.184768	0.397752	0.298517	SNP	6	326	0.99965	ENSG00000184445	ENSG00000184445	2.459	rs80161612
QTS000021	ftp://ftp.ebi.ac.uk/pub/databases/spot/eQTL/sumstats/QTS000021/QTD000384/QTD000384.all.tsv.gz	ENSG00000188026	12	122613103	G	T	chr12_122613103_G_T	6	0.0184049	0.43885	0.271562	0.349846	SNP	6	326	0.99965	ENSG00000188026	ENSG00000188026	2.213	rs80161612
QTS000021	ftp://ftp.ebi.ac.uk/pub/databases/spot/eQTL/sumstats/QTS000021/QTD000384/QTD000384.all.tsv.gz	ENSG00000188735	12	122613103	G	T	chr12_122613103_G_T	6	0.0184049	0.155132	-0.392976	0.275014	SNP	6	326	0.99965	ENSG00000188735	ENSG00000188735	1.918	rs80161612
QTS000021	ftp://ftp.ebi.ac.uk/pub/databases/spot/eQTL/sumstats/QTS000021/QTD000384/QTD000384.all.tsv.gz	ENSG00000212694	12	122613103	G	T	chr12_122613103_G_T	6	0.0184049	0.877056	0.0367591	0.237201	SNP	6	326	0.99965	ENSG00000212694	ENSG00000212694	9.07	rs80161612
QTS000021	ftp://ftp.ebi.ac.uk/pub/databases/spot/eQTL/sumstats/QTS000021/QTD000384/QTD000384.all.tsv.gz	ENSG00000255398	12	122613103	G	T	chr12_122613103_G_T	6	0.0184049	0.287602	0.29959	0.280715	SNP	6	326	0.99965	ENSG00000255398	ENSG00000255398	0.364	rs80161612
QTS000021	ftp://ftp.ebi.ac.uk/pub/databases/spot/eQTL/sumstats/QTS000021/QTD000384/QTD000384.all.tsv.gz	ENSG00000256092	12	122613103	G	T	chr12_122613103_G_T	6	0.0184049	0.671599	0.151501	0.356639	SNP	6	326	0.99965	ENSG00000256092	ENSG00000256092	1.078	rs80161612
QTS000021	ftp://ftp.ebi.ac.uk/pub/databases/spot/eQTL/sumstats/QTS000021/QTD000384/QTD000384.all.tsv.gz	ENSG00000256546	12	122613103	G	T	chr12_122613103_G_T	6	0.0184049	0.0705545	0.562558	0.308848	SNP	6	326	0.99965	ENSG00000256546	ENSG00000256546	2.953	rs80161612
QTS000021	ftp://ftp.ebi.ac.uk/pub/databases/spot/eQTL/sumstats/QTS000021/QTD000384/QTD000384.all.tsv.gz	ENSG00000272849	12	122613103	G	T	chr12_122613103_G_T	6	0.0184049	0.53861	0.116193	0.188517	SNP	6	326	0.99965	ENSG00000272849	ENSG00000272849	6.711	rs80161612
QTS000021	ftp://ftp.ebi.ac.uk/pub/databases/spot/eQTL/sumstats/QTS000021/QTD000384/QTD000384.all.tsv.gz	ENSG00000274191	12	122613103	G	T	chr12_122613103_G_T	6	0.0184049	0.575451	-0.194322	0.346208	SNP	6	326	0.99965	ENSG00000274191	ENSG00000274191	0.509	rs80161612
QTS000021	ftp://ftp.ebi.ac.uk/pub/databases/spot/eQTL/sumstats/QTS000021/QTD000384/QTD000384.all.tsv.gz	ENSG00000274427	12	122613103	G	T	chr12_122613103_G_T	6	0.0184049	0.648965	-0.133656	0.293022	SNP	6	326	0.99965	ENSG00000274427	ENSG00000274427	2.357	rs80161612
QTS000021	ftp://ftp.ebi.ac.uk/pub/databases/spot/eQTL/sumstats/QTS000021/QTD000384/QTD000384.all.tsv.gz	ENSG00000276045	12	122613103	G	T	chr12_122613103_G_T	6	0.0184049	0.971821	0.0131869	0.372672	SNP	6	326	0.99965	ENSG00000276045	ENSG00000276045	106.013	rs80161612
QTS000021	ftp://ftp.ebi.ac.uk/pub/databases/spot/eQTL/sumstats/QTS000021/QTD000384/QTD000384.all.tsv.gz	ENSG00000278112	12	122613103	G	T	chr12_122613103_G_T	6	0.0184049	0.771071	-0.101096	0.346802	SNP	6	326	0.99965	ENSG00000278112	ENSG00000278112	1.927	rs80161612
QTS000021	ftp://ftp.ebi.ac.uk/pub/databases/spot/eQTL/sumstats/QTS000021/QTD000384/QTD000384.all.tsv.gz	ENSG00000033030	12	122613489	T	C	chr12_122613489_T_C	6	0.0184049	0.0531093	-0.430369	0.220743	SNP	6	326	0.99965	ENSG00000033030	ENSG00000033030	10.776	rs141052376
QTS000021	ftp://ftp.ebi.ac.uk/pub/databases/spot/eQTL/sumstats/QTS000021/QTD000384/QTD000384.all.tsv.gz	ENSG00000051825	12	122613489	T	C	chr12_122613489_T_C	6	0.0184049	0.637884	0.103545	0.219546	SNP	6	326	0.99965	ENSG00000051825	ENSG00000051825	1.422	rs141052376
QTS000021	ftp://ftp.ebi.ac.uk/pub/databases/spot/eQTL/sumstats/QTS000021/QTD000384/QTD000384.all.tsv.gz	ENSG00000086598	12	122613489	T	C	chr12_122613489_T_C	6	0.0184049	0.736172	-0.0782226	0.231729	SNP	6	326	0.99965	ENSG00000086598	ENSG00000086598	121.963	rs141052376
QTS000021	ftp://ftp.ebi.ac.uk/pub/databases/spot/eQTL/sumstats/QTS000021/QTD000384/QTD000384.all.tsv.gz	ENSG00000090975	12	122613489	T	C	chr12_122613489_T_C	6	0.0184049	0.434138	0.253814	0.323633	SNP	6	326	0.99965	ENSG00000090975	ENSG00000090975	0.489	rs141052376
QTS000021	ftp://ftp.ebi.ac.uk/pub/databases/spot/eQTL/sumstats/QTS000021/QTD000384/QTD000384.all.tsv.gz	ENSG00000110801	12	122613489	T	C	chr12_122613489_T_C	6	0.0184049	0.852668	-0.0502765	0.270246	SNP	6	326	0.99965	ENSG00000110801	ENSG00000110801	2.866	rs141052376
QTS000021	ftp://ftp.ebi.ac.uk/pub/databases/spot/eQTL/sumstats/QTS000021/QTD000384/QTD000384.all.tsv.gz	ENSG00000110987	12	122613489	T	C	chr12_122613489_T_C	6	0.0184049	0.0482716	0.824119	0.413828	SNP	6	326	0.99965	ENSG00000110987	ENSG00000110987	1.033	rs141052376
QTS000021	ftp://ftp.ebi.ac.uk/pub/databases/spot/eQTL/sumstats/QTS000021/QTD000384/QTD000384.all.tsv.gz	ENSG00000111011	12	122613489	T	C	chr12_122613489_T_C	6	0.0184049	0.103673	-0.572341	0.349544	SNP	6	326	0.99965	ENSG00000111011	ENSG00000111011	22.92	rs141052376
QTS000021	ftp://ftp.ebi.ac.uk/pub/databases/spot/eQTL/sumstats/QTS000021/QTD000384/QTD000384.all.tsv.gz	ENSG00000111328	12	122613489	T	C	chr12_122613489_T_C	6	0.0184049	0.0489441	0.701002	0.353072	SNP	6	326	0.99965	ENSG00000111328	ENSG00000111328	13.819	rs141052376
QTS000021	ftp://ftp.ebi.ac.uk/pub/databases/spot/eQTL/sumstats/QTS000021/QTD000384/QTD000384.all.tsv.gz	ENSG00000111364	12	122613489	T	C	chr12_122613489_T_C	6	0.0184049	0.576142	-0.159425	0.284549	SNP	6	326	0.99965	ENSG00000111364	ENSG00000111364	9.167	rs141052376
QTS000021	ftp://ftp.ebi.ac.uk/pub/databases/spot/eQTL/sumstats/QTS000021/QTD000384/QTD000384.all.tsv.gz	ENSG00000130779	12	122613489	T	C	chr12_122613489_T_C	6	0.0184049	0.0237207	0.450223	0.197015	SNP	6	326	0.99965	ENSG00000130779	ENSG00000130779	12.037	rs141052376
QTS000021	ftp://ftp.ebi.ac.uk/pub/databases/spot/eQTL/sumstats/QTS000021/QTD000384/QTD000384.all.tsv.gz	ENSG00000130921	12	122613489	T	C	chr12_122613489_T_C	6	0.0184049	0.404506	-0.19272	0.230528	SNP	6	326	0.99965	ENSG00000130921	ENSG00000130921	3.291	rs141052376
QTS000021	ftp://ftp.ebi.ac.uk/pub/databases/spot/eQTL/sumstats/QTS000021/QTD000384/QTD000384.all.tsv.gz	ENSG00000139697	12	122613489	T	C	chr12_122613489_T_C	6	0.0184049	0.0110774	-0.394121	0.153199	SNP	6	326	0.99965	ENSG00000139697	ENSG00000139697	14.415	rs141052376
QTS000021	ftp://ftp.ebi.ac.uk/pub/databases/spot/eQTL/sumstats/QTS000021/QTD000384/QTD000384.all.tsv.gz	ENSG00000139718	12	122613489	T	C	chr12_122613489_T_C	6	0.0184049	0.375976	0.172594	0.19436	SNP	6	326	0.99965	ENSG00000139718	ENSG00000139718	14.252	rs141052376
QTS000021	ftp://ftp.ebi.ac.uk/pub/databases/spot/eQTL/sumstats/QTS000021/QTD000384/QTD000384.all.tsv.gz	ENSG00000139719	12	122613489	T	C	chr12_122613489_T_C	6	0.0184049	0.962303	-0.00756136	0.159712	SNP	6	326	0.99965	ENSG00000139719	ENSG00000139719	9.905	rs141052376
QTS000021	ftp://ftp.ebi.ac.uk/pub/databases/spot/eQTL/sumstats/QTS000021/QTD000384/QTD000384.all.tsv.gz	ENSG00000139722	12	122613489	T	C	chr12_122613489_T_C	6	0.0184049	0.458042	-0.192538	0.25878	SNP	6	326	0.99965	ENSG00000139722	ENSG00000139722	31.608	rs141052376
QTS000021	ftp://ftp.ebi.ac.uk/pub/databases/spot/eQTL/sumstats/QTS000021/QTD000384/QTD000384.all.tsv.gz	ENSG00000139725	12	122613489	T	C	chr12_122613489_T_C	6	0.0184049	0.446749	0.247565	0.324514	SNP	6	326	0.99965	ENSG00000139725	ENSG00000139725	0.827	rs141052376
QTS000021	ftp://ftp.ebi.ac.uk/pub/databases/spot/eQTL/sumstats/QTS000021/QTD000384/QTD000384.all.tsv.gz	ENSG00000139726	12	122613489	T	C	chr12_122613489_T_C	6	0.0184049	0.984758	-0.00561216	0.293273	SNP	6	326	0.99965	ENSG00000139726	ENSG00000139726	33.809	rs141052376
QTS000021	ftp://ftp.ebi.ac.uk/pub/databases/spot/eQTL/sumstats/QTS000021/QTD000384/QTD000384.all.tsv.gz	ENSG00000150977	12	122613489	T	C	chr12_122613489_T_C	6	0.0184049	0.514958	0.254034	0.3892	SNP	6	326	0.99965	ENSG00000150977	ENSG00000150977	146.737	rs141052376
QTS000021	ftp://ftp.ebi.ac.uk/pub/databases/spot/eQTL/sumstats/QTS000021/QTD000384/QTD000384.all.tsv.gz	ENSG00000175727	12	122613489	T	C	chr12_122613489_T_C	6	0.0184049	0.866085	-0.0400611	0.23715	SNP	6	326	0.99965	ENSG00000175727	ENSG00000175727	12.147	rs141052376
QTS000021	ftp://ftp.ebi.ac.uk/pub/databases/spot/eQTL/sumstats/QTS000021/QTD000384/QTD000384.all.tsv.gz	ENSG00000182196	12	122613489	T	C	chr12_122613489_T_C	6	0.0184049	0.175567	-0.421456	0.309656	SNP	6	326	0.99965	ENSG00000182196	ENSG00000182196	1.662	rs141052376
QTS000021	ftp://ftp.ebi.ac.uk/pub/databases/spot/eQTL/sumstats/QTS000021/QTD000384/QTD000384.all.tsv.gz	ENSG00000182782	12	122613489	T	C	chr12_122613489_T_C	6	0.0184049	0.857993	0.0593819	0.331294	SNP	6	326	0.99965	ENSG00000182782	ENSG00000182782	1.052	rs141052376
QTS000021	ftp://ftp.ebi.ac.uk/pub/databases/spot/eQTL/sumstats/QTS000021/QTD000384/QTD000384.all.tsv.gz	ENSG00000183955	12	122613489	T	C	chr12_122613489_T_C	6	0.0184049	0.990312	-0.00394399	0.324258	SNP	6	326	0.99965	ENSG00000183955	ENSG00000183955	26.575	rs141052376
QTS000021	ftp://ftp.ebi.ac.uk/pub/databases/spot/eQTL/sumstats/QTS000021/QTD000384/QTD000384.all.tsv.gz	ENSG00000184047	12	122613489	T	C	chr12_122613489_T_C	6	0.0184049	0.700257	-0.108867	0.282242	SNP	6	326	0.99965	ENSG00000184047	ENSG00000184047	0.564	rs141052376
QTS000021	ftp://ftp.ebi.ac.uk/pub/databases/spot/eQTL/sumstats/QTS000021/QTD000384/QTD000384.all.tsv.gz	ENSG00000184209	12	122613489	T	C	chr12_122613489_T_C	6	0.0184049	0.668716	0.0576087	0.134359	SNP	6	326	0.99965	ENSG00000184209	ENSG00000184209	18.665	rs141052376
QTS000021	ftp://ftp.ebi.ac.uk/pub/databases/spot/eQTL/sumstats/QTS000021/QTD000384/QTD000384.all.tsv.gz	ENSG00000184445	12	122613489	T	C	chr12_122613489_T_C	6	0.0184049	0.184768	0.397752	0.298517	SNP	6	326	0.99965	ENSG00000184445	ENSG00000184445	2.459	rs141052376
QTS000021	ftp://ftp.ebi.ac.uk/pub/databases/spot/eQTL/sumstats/QTS000021/QTD000384/QTD000384.all.tsv.gz	ENSG00000188026	12	122613489	T	C	chr12_122613489_T_C	6	0.0184049	0.43885	0.271562	0.349846	SNP	6	326	0.99965	ENSG00000188026	ENSG00000188026	2.213	rs141052376
QTS000021	ftp://ftp.ebi.ac.uk/pub/databases/spot/eQTL/sumstats/QTS000021/QTD000384/QTD000384.all.tsv.gz	ENSG00000188735	12	122613489	T	C	chr12_122613489_T_C	6	0.0184049	0.155132	-0.392976	0.275014	SNP	6	326	0.99965	ENSG00000188735	ENSG00000188735	1.918	rs141052376
QTS000021	ftp://ftp.ebi.ac.uk/pub/databases/spot/eQTL/sumstats/QTS000021/QTD000384/QTD000384.all.tsv.gz	ENSG00000212694	12	122613489	T	C	chr12_122613489_T_C	6	0.0184049	0.877056	0.0367591	0.237201	SNP	6	326	0.99965	ENSG00000212694	ENSG00000212694	9.07	rs141052376
QTS000021	ftp://ftp.ebi.ac.uk/pub/databases/spot/eQTL/sumstats/QTS000021/QTD000384/QTD000384.all.tsv.gz	ENSG00000255398	12	122613489	T	C	chr12_122613489_T_C	6	0.0184049	0.287602	0.29959	0.280715	SNP	6	326	0.99965	ENSG00000255398	ENSG00000255398	0.364	rs141052376
QTS000021	ftp://ftp.ebi.ac.uk/pub/databases/spot/eQTL/sumstats/QTS000021/QTD000384/QTD000384.all.tsv.gz	ENSG00000256092	12	122613489	T	C	chr12_122613489_T_C	6	0.0184049	0.671599	0.151501	0.356639	SNP	6	326	0.99965	ENSG00000256092	ENSG00000256092	1.078	rs141052376
QTS000021	ftp://ftp.ebi.ac.uk/pub/databases/spot/eQTL/sumstats/QTS000021/QTD000384/QTD000384.all.tsv.gz	ENSG00000256546	12	122613489	T	C	chr12_122613489_T_C	6	0.0184049	0.0705545	0.562558	0.308848	SNP	6	326	0.99965	ENSG00000256546	ENSG00000256546	2.953	rs141052376
QTS000021	ftp://ftp.ebi.ac.uk/pub/databases/spot/eQTL/sumstats/QTS000021/QTD000384/QTD000384.all.tsv.gz	ENSG00000272849	12	122613489	T	C	chr12_122613489_T_C	6	0.0184049	0.53861	0.116193	0.188517	SNP	6	326	0.99965	ENSG00000272849	ENSG00000272849	6.711	rs141052376
QTS000021	ftp://ftp.ebi.ac.uk/pub/databases/spot/eQTL/sumstats/QTS000021/QTD000384/QTD000384.all.tsv.gz	ENSG00000274191	12	122613489	T	C	chr12_122613489_T_C	6	0.0184049	0.575451	-0.194322	0.346208	SNP	6	326	0.99965	ENSG00000274191	ENSG00000274191	0.509	rs141052376
QTS000021	ftp://ftp.ebi.ac.uk/pub/databases/spot/eQTL/sumstats/QTS000021/QTD000384/QTD000384.all.tsv.gz	ENSG00000274427	12	122613489	T	C	chr12_122613489_T_C	6	0.0184049	0.648965	-0.133656	0.293022	SNP	6	326	0.99965	ENSG00000274427	ENSG00000274427	2.357	rs141052376
QTS000021	ftp://ftp.ebi.ac.uk/pub/databases/spot/eQTL/sumstats/QTS000021/QTD000384/QTD000384.all.tsv.gz	ENSG00000276045	12	122613489	T	C	chr12_122613489_T_C	6	0.0184049	0.971821	0.0131869	0.372672	SNP	6	326	0.99965	ENSG00000276045	ENSG00000276045	106.013	rs141052376
QTS000021	ftp://ftp.ebi.ac.uk/pub/databases/spot/eQTL/sumstats/QTS000021/QTD000384/QTD000384.all.tsv.gz	ENSG00000278112	12	122613489	T	C	chr12_122613489_T_C	6	0.0184049	0.771071	-0.101096	0.346802	SNP	6	326	0.99965	ENSG00000278112	ENSG00000278112	1.927	rs141052376
QTS000021	ftp://ftp.ebi.ac.uk/pub/databases/spot/eQTL/sumstats/QTS000021/QTD000384/QTD000384.all.tsv.gz	ENSG00000033030	12	122614311	T	C	chr12_122614311_T_C	62	0.202454	0.0619427	0.139484	0.074156	SNP	66	326	0.99251	ENSG00000033030	ENSG00000033030	10.776	rs66893471
QTS000021	ftp://ftp.ebi.ac.uk/pub/databases/spot/eQTL/sumstats/QTS000021/QTD000384/QTD000384.all.tsv.gz	ENSG00000051825	12	122614311	T	C	chr12_122614311_T_C	62	0.202454	0.832367	-0.0156346	0.0737342	SNP	66	326	0.99251	ENSG00000051825	ENSG00000051825	1.422	rs66893471
QTS000021	ftp://ftp.ebi.ac.uk/pub/databases/spot/eQTL/sumstats/QTS000021/QTD000384/QTD000384.all.tsv.gz	ENSG00000086598	12	122614311	T	C	chr12_122614311_T_C	62	0.202454	0.799092	-0.0198355	0.077792	SNP	66	326	0.99251	ENSG00000086598	ENSG00000086598	121.963	rs66893471
QTS000021	ftp://ftp.ebi.ac.uk/pub/databases/spot/eQTL/sumstats/QTS000021/QTD000384/QTD000384.all.tsv.gz	ENSG00000090975	12	122614311	T	C	chr12_122614311_T_C	62	0.202454	0.851861	-0.0203607	0.108839	SNP	66	326	0.99251	ENSG00000090975	ENSG00000090975	0.489	rs66893471
QTS000021	ftp://ftp.ebi.ac.uk/pub/databases/spot/eQTL/sumstats/QTS000021/QTD000384/QTD000384.all.tsv.gz	ENSG00000110801	12	122614311	T	C	chr12_122614311_T_C	62	0.202454	0.910582	-0.010205	0.0907141	SNP	66	326	0.99251	ENSG00000110801	ENSG00000110801	2.866	rs66893471
QTS000021	ftp://ftp.ebi.ac.uk/pub/databases/spot/eQTL/sumstats/QTS000021/QTD000384/QTD000384.all.tsv.gz	ENSG00000110987	12	122614311	T	C	chr12_122614311_T_C	62	0.202454	0.309457	-0.143043	0.140257	SNP	66	326	0.99251	ENSG00000110987	ENSG00000110987	1.033	rs66893471
QTS000021	ftp://ftp.ebi.ac.uk/pub/databases/spot/eQTL/sumstats/QTS000021/QTD000384/QTD000384.all.tsv.gz	ENSG00000111011	12	122614311	T	C	chr12_122614311_T_C	62	0.202454	0.546275	0.0715022	0.118235	SNP	66	326	0.99251	ENSG00000111011	ENSG00000111011	22.92	rs66893471
QTS000021	ftp://ftp.ebi.ac.uk/pub/databases/spot/eQTL/sumstats/QTS000021/QTD000384/QTD000384.all.tsv.gz	ENSG00000111328	12	122614311	T	C	chr12_122614311_T_C	62	0.202454	0.665076	-0.0520541	0.119999	SNP	66	326	0.99251	ENSG00000111328	ENSG00000111328	13.819	rs66893471
QTS000021	ftp://ftp.ebi.ac.uk/pub/databases/spot/eQTL/sumstats/QTS000021/QTD000384/QTD000384.all.tsv.gz	ENSG00000111364	12	122614311	T	C	chr12_122614311_T_C	62	0.202454	0.135421	0.142453	0.0948897	SNP	66	326	0.99251	ENSG00000111364	ENSG00000111364	9.167	rs66893471
QTS000021	ftp://ftp.ebi.ac.uk/pub/databases/spot/eQTL/sumstats/QTS000021/QTD000384/QTD000384.all.tsv.gz	ENSG00000130779	12	122614311	T	C	chr12_122614311_T_C	62	0.202454	0.835313	-0.0140105	0.0672744	SNP	66	326	0.99251	ENSG00000130779	ENSG00000130779	12.037	rs66893471
QTS000021	ftp://ftp.ebi.ac.uk/pub/databases/spot/eQTL/sumstats/QTS000021/QTD000384/QTD000384.all.tsv.gz	ENSG00000130921	12	122614311	T	C	chr12_122614311_T_C	62	0.202454	0.0672163	-0.141386	0.0766828	SNP	66	326	0.99251	ENSG00000130921	ENSG00000130921	3.291	rs66893471
QTS000021	ftp://ftp.ebi.ac.uk/pub/databases/spot/eQTL/sumstats/QTS000021/QTD000384/QTD000384.all.tsv.gz	ENSG00000139697	12	122614311	T	C	chr12_122614311_T_C	62	0.202454	0.895489	0.00691561	0.0525549	SNP	66	326	0.99251	ENSG00000139697	ENSG00000139697	14.415	rs66893471
QTS000021	ftp://ftp.ebi.ac.uk/pub/databases/spot/eQTL/sumstats/QTS000021/QTD000384/QTD000384.all.tsv.gz	ENSG00000139718	12	122614311	T	C	chr12_122614311_T_C	62	0.202454	0.698912	-0.0253363	0.0653769	SNP	66	326	0.99251	ENSG00000139718	ENSG00000139718	14.252	rs66893471
QTS000021	ftp://ftp.ebi.ac.uk/pub/databases/spot/eQTL/sumstats/QTS000021/QTD000384/QTD000384.all.tsv.gz	ENSG00000139719	12	122614311	T	C	chr12_122614311_T_C	62	0.202454	0.39607	-0.0455157	0.0534765	SNP	66	326	0.99251	ENSG00000139719	ENSG00000139719	9.905	rs66893471
QTS000021	ftp://ftp.ebi.ac.uk/pub/databases/spot/eQTL/sumstats/QTS000021/QTD000384/QTD000384.all.tsv.gz	ENSG00000139722	12	122614311	T	C	chr12_122614311_T_C	62	0.202454	0.830291	0.0186812	0.0870075	SNP	66	326	0.99251	ENSG00000139722	ENSG00000139722	31.608	rs66893471
QTS000021	ftp://ftp.ebi.ac.uk/pub/databases/spot/eQTL/sumstats/QTS000021/QTD000384/QTD000384.all.tsv.gz	ENSG00000139725	12	122614311	T	C	chr12_122614311_T_C	62	0.202454	0.573839	0.0614497	0.109019	SNP	66	326	0.99251	ENSG00000139725	ENSG00000139725	0.827	rs66893471
QTS000021	ftp://ftp.ebi.ac.uk/pub/databases/spot/eQTL/sumstats/QTS000021/QTD000384/QTD000384.all.tsv.gz	ENSG00000139726	12	122614311	T	C	chr12_122614311_T_C	62	0.202454	0.918979	-0.0100297	0.0984328	SNP	66	326	0.99251	ENSG00000139726	ENSG00000139726	33.809	rs66893471
QTS000021	ftp://ftp.ebi.ac.uk/pub/databases/spot/eQTL/sumstats/QTS000021/QTD000384/QTD000384.all.tsv.gz	ENSG00000150977	12	122614311	T	C	chr12_122614311_T_C	62	0.202454	0.80755	0.0319173	0.130796	SNP	66	326	0.99251	ENSG00000150977	ENSG00000150977	146.737	rs66893471
QTS000021	ftp://ftp.ebi.ac.uk/pub/databases/spot/eQTL/sumstats/QTS000021/QTD000384/QTD000384.all.tsv.gz	ENSG00000175727	12	122614311	T	C	chr12_122614311_T_C	62	0.202454	0.52811	-0.0502743	0.0794992	SNP	66	326	0.99251	ENSG00000175727	ENSG00000175727	12.147	rs66893471
QTS000021	ftp://ftp.ebi.ac.uk/pub/databases/spot/eQTL/sumstats/QTS000021/QTD000384/QTD000384.all.tsv.gz	ENSG00000182196	12	122614311	T	C	chr12_122614311_T_C	62	0.202454	0.791331	-0.0277145	0.104559	SNP	66	326	0.99251	ENSG00000182196	ENSG00000182196	1.662	rs66893471
QTS000021	ftp://ftp.ebi.ac.uk/pub/databases/spot/eQTL/sumstats/QTS000021/QTD000384/QTD000384.all.tsv.gz	ENSG00000182782	12	122614311	T	C	chr12_122614311_T_C	62	0.202454	0.290293	-0.117578	0.110789	SNP	66	326	0.99251	ENSG00000182782	ENSG00000182782	1.052	rs66893471
QTS000021	ftp://ftp.ebi.ac.uk/pub/databases/spot/eQTL/sumstats/QTS000021/QTD000384/QTD000384.all.tsv.gz	ENSG00000183955	12	122614311	T	C	chr12_122614311_T_C	62	0.202454	0.456682	-0.08107	0.108632	SNP	66	326	0.99251	ENSG00000183955	ENSG00000183955	26.575	rs66893471
QTS000021	ftp://ftp.ebi.ac.uk/pub/databases/spot/eQTL/sumstats/QTS000021/QTD000384/QTD000384.all.tsv.gz	ENSG00000184047	12	122614311	T	C	chr12_122614311_T_C	62	0.202454	0.841993	-0.0189249	0.0947687	SNP	66	326	0.99251	ENSG00000184047	ENSG00000184047	0.564	rs66893471
QTS000021	ftp://ftp.ebi.ac.uk/pub/databases/spot/eQTL/sumstats/QTS000021/QTD000384/QTD000384.all.tsv.gz	ENSG00000184209	12	122614311	T	C	chr12_122614311_T_C	62	0.202454	0.134272	-0.0674309	0.0447834	SNP	66	326	0.99251	ENSG00000184209	ENSG00000184209	18.665	rs66893471
QTS000021	ftp://ftp.ebi.ac.uk/pub/databases/spot/eQTL/sumstats/QTS000021/QTD000384/QTD000384.all.tsv.gz	ENSG00000184445	12	122614311	T	C	chr12_122614311_T_C	62	0.202454	0.0717694	-0.180802	0.0996938	SNP	66	326	0.99251	ENSG00000184445	ENSG00000184445	2.459	rs66893471
QTS000021	ftp://ftp.ebi.ac.uk/pub/databases/spot/eQTL/sumstats/QTS000021/QTD000384/QTD000384.all.tsv.gz	ENSG00000188026	12	122614311	T	C	chr12_122614311_T_C	62	0.202454	0.251859	0.134752	0.117141	SNP	66	326	0.99251	ENSG00000188026	ENSG00000188026	2.213	rs66893471
QTS000021	ftp://ftp.ebi.ac.uk/pub/databases/spot/eQTL/sumstats/QTS000021/QTD000384/QTD000384.all.tsv.gz	ENSG00000188735	12	122614311	T	C	chr12_122614311_T_C	62	0.202454	0.146845	0.134585	0.0922817	SNP	66	326	0.99251	ENSG00000188735	ENSG00000188735	1.918	rs66893471
QTS000021	ftp://ftp.ebi.ac.uk/pub/databases/spot/eQTL/sumstats/QTS000021/QTD000384/QTD000384.all.tsv.gz	ENSG00000212694	12	122614311	T	C	chr12_122614311_T_C	62	0.202454	0.0245943	-0.177746	0.0782705	SNP	66	326	0.99251	ENSG00000212694	ENSG00000212694	9.07	rs66893471
QTS000021	ftp://ftp.ebi.ac.uk/pub/databases/spot/eQTL/sumstats/QTS000021/QTD000384/QTD000384.all.tsv.gz	ENSG00000255398	12	122614311	T	C	chr12_122614311_T_C	62	0.202454	0.270726	-0.104135	0.0941951	SNP	66	326	0.99251	ENSG00000255398	ENSG00000255398	0.364	rs66893471
QTS000021	ftp://ftp.ebi.ac.uk/pub/databases/spot/eQTL/sumstats/QTS000021/QTD000384/QTD000384.all.tsv.gz	ENSG00000256092	12	122614311	T	C	chr12_122614311_T_C	62	0.202454	0.895758	0.0157195	0.119771	SNP	66	326	0.99251	ENSG00000256092	ENSG00000256092	1.078	rs66893471
QTS000021	ftp://ftp.ebi.ac.uk/pub/databases/spot/eQTL/sumstats/QTS000021/QTD000384/QTD000384.all.tsv.gz	ENSG00000256546	12	122614311	T	C	chr12_122614311_T_C	62	0.202454	0.0521022	-0.202636	0.103488	SNP	66	326	0.99251	ENSG00000256546	ENSG00000256546	2.953	rs66893471
QTS000021	ftp://ftp.ebi.ac.uk/pub/databases/spot/eQTL/sumstats/QTS000021/QTD000384/QTD000384.all.tsv.gz	ENSG00000272849	12	122614311	T	C	chr12_122614311_T_C	62	0.202454	0.405973	-0.0526766	0.0632082	SNP	66	326	0.99251	ENSG00000272849	ENSG00000272849	6.711	rs66893471
QTS000021	ftp://ftp.ebi.ac.uk/pub/databases/spot/eQTL/sumstats/QTS000021/QTD000384/QTD000384.all.tsv.gz	ENSG00000274191	12	122614311	T	C	chr12_122614311_T_C	62	0.202454	0.733532	0.0396607	0.116282	SNP	66	326	0.99251	ENSG00000274191	ENSG00000274191	0.509	rs66893471
QTS000021	ftp://ftp.ebi.ac.uk/pub/databases/spot/eQTL/sumstats/QTS000021/QTD000384/QTD000384.all.tsv.gz	ENSG00000274427	12	122614311	T	C	chr12_122614311_T_C	62	0.202454	0.811982	0.0234489	0.0984024	SNP	66	326	0.99251	ENSG00000274427	ENSG00000274427	2.357	rs66893471
QTS000021	ftp://ftp.ebi.ac.uk/pub/databases/spot/eQTL/sumstats/QTS000021/QTD000384/QTD000384.all.tsv.gz	ENSG00000276045	12	122614311	T	C	chr12_122614311_T_C	62	0.202454	0.514948	0.0815298	0.124907	SNP	66	326	0.99251	ENSG00000276045	ENSG00000276045	106.013	rs66893471
QTS000021	ftp://ftp.ebi.ac.uk/pub/databases/spot/eQTL/sumstats/QTS000021/QTD000384/QTD000384.all.tsv.gz	ENSG00000278112	12	122614311	T	C	chr12_122614311_T_C	62	0.202454	0.676594	-0.0486352	0.116368	SNP	66	326	0.99251	ENSG00000278112	ENSG00000278112	1.927	rs66893471
QTS000021	ftp://ftp.ebi.ac.uk/pub/databases/spot/eQTL/sumstats/QTS000021/QTD000384/QTD000384.all.tsv.gz	ENSG00000033030	12	122615017	T	C	chr12_122615017_T_C	6	0.0184049	0.0534547	-0.42961	0.220677	SNP	6	326	1	ENSG00000033030	ENSG00000033030	10.776	rs115447517
QTS000021	ftp://ftp.ebi.ac.uk/pub/databases/spot/eQTL/sumstats/QTS000021/QTD000384/QTD000384.all.tsv.gz	ENSG00000051825	12	122615017	T	C	chr12_122615017_T_C	6	0.0184049	0.637006	0.103781	0.219472	SNP	6	326	1	ENSG00000051825	ENSG00000051825	1.422	rs115447517
QTS000021	ftp://ftp.ebi.ac.uk/pub/databases/spot/eQTL/sumstats/QTS000021/QTD000384/QTD000384.all.tsv.gz	ENSG00000086598	12	122615017	T	C	chr12_122615017_T_C	6	0.0184049	0.737498	-0.0777886	0.231652	SNP	6	326	1	ENSG00000086598	ENSG00000086598	121.963	rs115447517
QTS000021	ftp://ftp.ebi.ac.uk/pub/databases/spot/eQTL/sumstats/QTS000021/QTD000384/QTD000384.all.tsv.gz	ENSG00000090975	12	122615017	T	C	chr12_122615017_T_C	6	0.0184049	0.434363	0.253605	0.323525	SNP	6	326	1	ENSG00000090975	ENSG00000090975	0.489	rs115447517
QTS000021	ftp://ftp.ebi.ac.uk/pub/databases/spot/eQTL/sumstats/QTS000021/QTD000384/QTD000384.all.tsv.gz	ENSG00000110801	12	122615017	T	C	chr12_122615017_T_C	6	0.0184049	0.853885	-0.04984	0.270157	SNP	6	326	1	ENSG00000110801	ENSG00000110801	2.866	rs115447517
QTS000021	ftp://ftp.ebi.ac.uk/pub/databases/spot/eQTL/sumstats/QTS000021/QTD000384/QTD000384.all.tsv.gz	ENSG00000110987	12	122615017	T	C	chr12_122615017_T_C	6	0.0184049	0.0483314	0.823628	0.413693	SNP	6	326	1	ENSG00000110987	ENSG00000110987	1.033	rs115447517
QTS000021	ftp://ftp.ebi.ac.uk/pub/databases/spot/eQTL/sumstats/QTS000021/QTD000384/QTD000384.all.tsv.gz	ENSG00000111011	12	122615017	T	C	chr12_122615017_T_C	6	0.0184049	0.104173	-0.571331	0.349437	SNP	6	326	1	ENSG00000111011	ENSG00000111011	22.92	rs115447517
QTS000021	ftp://ftp.ebi.ac.uk/pub/databases/spot/eQTL/sumstats/QTS000021/QTD000384/QTD000384.all.tsv.gz	ENSG00000111328	12	122615017	T	C	chr12_122615017_T_C	6	0.0184049	0.0489144	0.700859	0.352954	SNP	6	326	1	ENSG00000111328	ENSG00000111328	13.819	rs115447517
QTS000021	ftp://ftp.ebi.ac.uk/pub/databases/spot/eQTL/sumstats/QTS000021/QTD000384/QTD000384.all.tsv.gz	ENSG00000111364	12	122615017	T	C	chr12_122615017_T_C	6	0.0184049	0.577014	-0.159008	0.284456	SNP	6	326	1	ENSG00000111364	ENSG00000111364	9.167	rs115447517
QTS000021	ftp://ftp.ebi.ac.uk/pub/databases/spot/eQTL/sumstats/QTS000021/QTD000384/QTD000384.all.tsv.gz	ENSG00000130779	12	122615017	T	C	chr12_122615017_T_C	6	0.0184049	0.0237378	0.450019	0.19695	SNP	6	326	1	ENSG00000130779	ENSG00000130779	12.037	rs115447517
QTS000021	ftp://ftp.ebi.ac.uk/pub/databases/spot/eQTL/sumstats/QTS000021/QTD000384/QTD000384.all.tsv.gz	ENSG00000130921	12	122615017	T	C	chr12_122615017_T_C	6	0.0184049	0.405394	-0.192293	0.230453	SNP	6	326	1	ENSG00000130921	ENSG00000130921	3.291	rs115447517
QTS000021	ftp://ftp.ebi.ac.uk/pub/databases/spot/eQTL/sumstats/QTS000021/QTD000384/QTD000384.all.tsv.gz	ENSG00000139697	12	122615017	T	C	chr12_122615017_T_C	6	0.0184049	0.0110294	-0.39422	0.153144	SNP	6	326	1	ENSG00000139697	ENSG00000139697	14.415	rs115447517
QTS000021	ftp://ftp.ebi.ac.uk/pub/databases/spot/eQTL/sumstats/QTS000021/QTD000384/QTD000384.all.tsv.gz	ENSG00000139718	12	122615017	T	C	chr12_122615017_T_C	6	0.0184049	0.376141	0.172477	0.194296	SNP	6	326	1	ENSG00000139718	ENSG00000139718	14.252	rs115447517
QTS000021	ftp://ftp.ebi.ac.uk/pub/databases/spot/eQTL/sumstats/QTS000021/QTD000384/QTD000384.all.tsv.gz	ENSG00000139719	12	122615017	T	C	chr12_122615017_T_C	6	0.0184049	0.962485	-0.00752242	0.159659	SNP	6	326	1	ENSG00000139719	ENSG00000139719	9.905	rs115447517
QTS000021	ftp://ftp.ebi.ac.uk/pub/databases/spot/eQTL/sumstats/QTS000021/QTD000384/QTD000384.all.tsv.gz	ENSG00000139722	12	122615017	T	C	chr12_122615017_T_C	6	0.0184049	0.457905	-0.192533	0.258693	SNP	6	326	1	ENSG00000139722	ENSG00000139722	31.608	rs115447517
QTS000021	ftp://ftp.ebi.ac.uk/pub/databases/spot/eQTL/sumstats/QTS000021/QTD000384/QTD000384.all.tsv.gz	ENSG00000139725	12	122615017	T	C	chr12_122615017_T_C	6	0.0184049	0.446967	0.247365	0.324407	SNP	6	326	1	ENSG00000139725	ENSG00000139725	0.827	rs115447517
QTS000021	ftp://ftp.ebi.ac.uk/pub/databases/spot/eQTL/sumstats/QTS000021/QTD000384/QTD000384.all.tsv.gz	ENSG00000139726	12	122615017	T	C	chr12_122615017_T_C	6	0.0184049	0.984808	-0.0055918	0.293175	SNP	6	326	1	ENSG00000139726	ENSG00000139726	33.809	rs115447517
QTS000021	ftp://ftp.ebi.ac.uk/pub/databases/spot/eQTL/sumstats/QTS000021/QTD000384/QTD000384.all.tsv.gz	ENSG00000150977	12	122615017	T	C	chr12_122615017_T_C	6	0.0184049	0.514383	0.254296	0.389069	SNP	6	326	1	ENSG00000150977	ENSG00000150977	146.737	rs115447517
QTS000021	ftp://ftp.ebi.ac.uk/pub/databases/spot/eQTL/sumstats/QTS000021/QTD000384/QTD000384.all.tsv.gz	ENSG00000175727	12	122615017	T	C	chr12_122615017_T_C	6	0.0184049	0.866925	-0.0397941	0.237072	SNP	6	326	1	ENSG00000175727	ENSG00000175727	12.147	rs115447517
QTS000021	ftp://ftp.ebi.ac.uk/pub/databases/spot/eQTL/sumstats/QTS000021/QTD000384/QTD000384.all.tsv.gz	ENSG00000182196	12	122615017	T	C	chr12_122615017_T_C	6	0.0184049	0.175882	-0.421011	0.309555	SNP	6	326	1	ENSG00000182196	ENSG00000182196	1.662	rs115447517
QTS000021	ftp://ftp.ebi.ac.uk/pub/databases/spot/eQTL/sumstats/QTS000021/QTD000384/QTD000384.all.tsv.gz	ENSG00000182782	12	122615017	T	C	chr12_122615017_T_C	6	0.0184049	0.858034	0.0593446	0.331183	SNP	6	326	1	ENSG00000182782	ENSG00000182782	1.052	rs115447517
QTS000021	ftp://ftp.ebi.ac.uk/pub/databases/spot/eQTL/sumstats/QTS000021/QTD000384/QTD000384.all.tsv.gz	ENSG00000183955	12	122615017	T	C	chr12_122615017_T_C	6	0.0184049	0.989428	-0.00430243	0.32415	SNP	6	326	1	ENSG00000183955	ENSG00000183955	26.575	rs115447517
QTS000021	ftp://ftp.ebi.ac.uk/pub/databases/spot/eQTL/sumstats/QTS000021/QTD000384/QTD000384.all.tsv.gz	ENSG00000184047	12	122615017	T	C	chr12_122615017_T_C	6	0.0184049	0.701139	-0.108494	0.282149	SNP	6	326	1	ENSG00000184047	ENSG00000184047	0.564	rs115447517
QTS000021	ftp://ftp.ebi.ac.uk/pub/databases/spot/eQTL/sumstats/QTS000021/QTD000384/QTD000384.all.tsv.gz	ENSG00000184209	12	122615017	T	C	chr12_122615017_T_C	6	0.0184049	0.668321	0.0576624	0.134314	SNP	6	326	1	ENSG00000184209	ENSG00000184209	18.665	rs115447517
QTS000021	ftp://ftp.ebi.ac.uk/pub/databases/spot/eQTL/sumstats/QTS000021/QTD000384/QTD000384.all.tsv.gz	ENSG00000184445	12	122615017	T	C	chr12_122615017_T_C	6	0.0184049	0.185088	0.397331	0.29842	SNP	6	326	1	ENSG00000184445	ENSG00000184445	2.459	rs115447517
QTS000021	ftp://ftp.ebi.ac.uk/pub/databases/spot/eQTL/sumstats/QTS000021/QTD000384/QTD000384.all.tsv.gz	ENSG00000188026	12	122615017	T	C	chr12_122615017_T_C	6	0.0184049	0.438232	0.271837	0.349728	SNP	6	326	1	ENSG00000188026	ENSG00000188026	2.213	rs115447517
QTS000021	ftp://ftp.ebi.ac.uk/pub/databases/spot/eQTL/sumstats/QTS000021/QTD000384/QTD000384.all.tsv.gz	ENSG00000188735	12	122615017	T	C	chr12_122615017_T_C	6	0.0184049	0.155327	-0.392661	0.274925	SNP	6	326	1	ENSG00000188735	ENSG00000188735	1.918	rs115447517
QTS000021	ftp://ftp.ebi.ac.uk/pub/databases/spot/eQTL/sumstats/QTS000021/QTD000384/QTD000384.all.tsv.gz	ENSG00000212694	12	122615017	T	C	chr12_122615017_T_C	6	0.0184049	0.877934	0.0364823	0.237123	SNP	6	326	1	ENSG00000212694	ENSG00000212694	9.07	rs115447517
QTS000021	ftp://ftp.ebi.ac.uk/pub/databases/spot/eQTL/sumstats/QTS000021/QTD000384/QTD000384.all.tsv.gz	ENSG00000255398	12	122615017	T	C	chr12_122615017_T_C	6	0.0184049	0.287573	0.299509	0.280622	SNP	6	326	1	ENSG00000255398	ENSG00000255398	0.364	rs115447517
QTS000021	ftp://ftp.ebi.ac.uk/pub/databases/spot/eQTL/sumstats/QTS000021/QTD000384/QTD000384.all.tsv.gz	ENSG00000256092	12	122615017	T	C	chr12_122615017_T_C	6	0.0184049	0.670967	0.151759	0.356519	SNP	6	326	1	ENSG00000256092	ENSG00000256092	1.078	rs115447517
QTS000021	ftp://ftp.ebi.ac.uk/pub/databases/spot/eQTL/sumstats/QTS000021/QTD000384/QTD000384.all.tsv.gz	ENSG00000256546	12	122615017	T	C	chr12_122615017_T_C	6	0.0184049	0.070401	0.562674	0.308741	SNP	6	326	1	ENSG00000256546	ENSG00000256546	2.953	rs115447517
QTS000021	ftp://ftp.ebi.ac.uk/pub/databases/spot/eQTL/sumstats/QTS000021/QTD000384/QTD000384.all.tsv.gz	ENSG00000272849	12	122615017	T	C	chr12_122615017_T_C	6	0.0184049	0.538624	0.11615	0.188454	SNP	6	326	1	ENSG00000272849	ENSG00000272849	6.711	rs115447517
QTS000021	ftp://ftp.ebi.ac.uk/pub/databases/spot/eQTL/sumstats/QTS000021/QTD000384/QTD000384.all.tsv.gz	ENSG00000274191	12	122615017	T	C	chr12_122615017_T_C	6	0.0184049	0.576291	-0.193831	0.346095	SNP	6	326	1	ENSG00000274191	ENSG00000274191	0.509	rs115447517
QTS000021	ftp://ftp.ebi.ac.uk/pub/databases/spot/eQTL/sumstats/QTS000021/QTD000384/QTD000384.all.tsv.gz	ENSG00000274427	12	122615017	T	C	chr12_122615017_T_C	6	0.0184049	0.649061	-0.133573	0.292925	SNP	6	326	1	ENSG00000274427	ENSG00000274427	2.357	rs115447517
QTS000021	ftp://ftp.ebi.ac.uk/pub/databases/spot/eQTL/sumstats/QTS000021/QTD000384/QTD000384.all.tsv.gz	ENSG00000276045	12	122615017	T	C	chr12_122615017_T_C	6	0.0184049	0.972807	0.0127209	0.372548	SNP	6	326	1	ENSG00000276045	ENSG00000276045	106.013	rs115447517
QTS000021	ftp://ftp.ebi.ac.uk/pub/databases/spot/eQTL/sumstats/QTS000021/QTD000384/QTD000384.all.tsv.gz	ENSG00000278112	12	122615017	T	C	chr12_122615017_T_C	6	0.0184049	0.770982	-0.101102	0.346686	SNP	6	326	1	ENSG00000278112	ENSG00000278112	1.927	rs115447517
QTS000021	ftp://ftp.ebi.ac.uk/pub/databases/spot/eQTL/sumstats/QTS000021/QTD000384/QTD000384.all.tsv.gz	ENSG00000033030	12	122615026	C	T	chr12_122615026_C_T	6	0.0184049	0.0534547	-0.42961	0.220677	SNP	6	326	1	ENSG00000033030	ENSG00000033030	10.776	rs75711038
QTS000021	ftp://ftp.ebi.ac.uk/pub/databases/spot/eQTL/sumstats/QTS000021/QTD000384/QTD000384.all.tsv.gz	ENSG00000051825	12	122615026	C	T	chr12_122615026_C_T	6	0.0184049	0.637006	0.103781	0.219472	SNP	6	326	1	ENSG00000051825	ENSG00000051825	1.422	rs75711038
QTS000021	ftp://ftp.ebi.ac.uk/pub/databases/spot/eQTL/sumstats/QTS000021/QTD000384/QTD000384.all.tsv.gz	ENSG00000086598	12	122615026	C	T	chr12_122615026_C_T	6	0.0184049	0.737498	-0.0777886	0.231652	SNP	6	326	1	ENSG00000086598	ENSG00000086598	121.963	rs75711038
QTS000021	ftp://ftp.ebi.ac.uk/pub/databases/spot/eQTL/sumstats/QTS000021/QTD000384/QTD000384.all.tsv.gz	ENSG00000090975	12	122615026	C	T	chr12_122615026_C_T	6	0.0184049	0.434363	0.253605	0.323525	SNP	6	326	1	ENSG00000090975	ENSG00000090975	0.489	rs75711038
QTS000021	ftp://ftp.ebi.ac.uk/pub/databases/spot/eQTL/sumstats/QTS000021/QTD000384/QTD000384.all.tsv.gz	ENSG00000110801	12	122615026	C	T	chr12_122615026_C_T	6	0.0184049	0.853885	-0.04984	0.270157	SNP	6	326	1	ENSG00000110801	ENSG00000110801	2.866	rs75711038
QTS000021	ftp://ftp.ebi.ac.uk/pub/databases/spot/eQTL/sumstats/QTS000021/QTD000384/QTD000384.all.tsv.gz	ENSG00000110987	12	122615026	C	T	chr12_122615026_C_T	6	0.0184049	0.0483314	0.823628	0.413693	SNP	6	326	1	ENSG00000110987	ENSG00000110987	1.033	rs75711038
QTS000021	ftp://ftp.ebi.ac.uk/pub/databases/spot/eQTL/sumstats/QTS000021/QTD000384/QTD000384.all.tsv.gz	ENSG00000111011	12	122615026	C	T	chr12_122615026_C_T	6	0.0184049	0.104173	-0.571331	0.349437	SNP	6	326	1	ENSG00000111011	ENSG00000111011	22.92	rs75711038
QTS000021	ftp://ftp.ebi.ac.uk/pub/databases/spot/eQTL/sumstats/QTS000021/QTD000384/QTD000384.all.tsv.gz	ENSG00000111328	12	122615026	C	T	chr12_122615026_C_T	6	0.0184049	0.0489144	0.700859	0.352954	SNP	6	326	1	ENSG00000111328	ENSG00000111328	13.819	rs75711038
QTS000021	ftp://ftp.ebi.ac.uk/pub/databases/spot/eQTL/sumstats/QTS000021/QTD000384/QTD000384.all.tsv.gz	ENSG00000111364	12	122615026	C	T	chr12_122615026_C_T	6	0.0184049	0.577014	-0.159008	0.284456	SNP	6	326	1	ENSG00000111364	ENSG00000111364	9.167	rs75711038
QTS000021	ftp://ftp.ebi.ac.uk/pub/databases/spot/eQTL/sumstats/QTS000021/QTD000384/QTD000384.all.tsv.gz	ENSG00000130779	12	122615026	C	T	chr12_122615026_C_T	6	0.0184049	0.0237378	0.450019	0.19695	SNP	6	326	1	ENSG00000130779	ENSG00000130779	12.037	rs75711038
QTS000021	ftp://ftp.ebi.ac.uk/pub/databases/spot/eQTL/sumstats/QTS000021/QTD000384/QTD000384.all.tsv.gz	ENSG00000130921	12	122615026	C	T	chr12_122615026_C_T	6	0.0184049	0.405394	-0.192293	0.230453	SNP	6	326	1	ENSG00000130921	ENSG00000130921	3.291	rs75711038
QTS000021	ftp://ftp.ebi.ac.uk/pub/databases/spot/eQTL/sumstats/QTS000021/QTD000384/QTD000384.all.tsv.gz	ENSG00000139697	12	122615026	C	T	chr12_122615026_C_T	6	0.0184049	0.0110294	-0.39422	0.153144	SNP	6	326	1	ENSG00000139697	ENSG00000139697	14.415	rs75711038
QTS000021	ftp://ftp.ebi.ac.uk/pub/databases/spot/eQTL/sumstats/QTS000021/QTD000384/QTD000384.all.tsv.gz	ENSG00000139718	12	122615026	C	T	chr12_122615026_C_T	6	0.0184049	0.376141	0.172477	0.194296	SNP	6	326	1	ENSG00000139718	ENSG00000139718	14.252	rs75711038
QTS000021	ftp://ftp.ebi.ac.uk/pub/databases/spot/eQTL/sumstats/QTS000021/QTD000384/QTD000384.all.tsv.gz	ENSG00000139719	12	122615026	C	T	chr12_122615026_C_T	6	0.0184049	0.962485	-0.00752242	0.159659	SNP	6	326	1	ENSG00000139719	ENSG00000139719	9.905	rs75711038
QTS000021	ftp://ftp.ebi.ac.uk/pub/databases/spot/eQTL/sumstats/QTS000021/QTD000384/QTD000384.all.tsv.gz	ENSG00000139722	12	122615026	C	T	chr12_122615026_C_T	6	0.0184049	0.457905	-0.192533	0.258693	SNP	6	326	1	ENSG00000139722	ENSG00000139722	31.608	rs75711038
QTS000021	ftp://ftp.ebi.ac.uk/pub/databases/spot/eQTL/sumstats/QTS000021/QTD000384/QTD000384.all.tsv.gz	ENSG00000139725	12	122615026	C	T	chr12_122615026_C_T	6	0.0184049	0.446967	0.247365	0.324407	SNP	6	326	1	ENSG00000139725	ENSG00000139725	0.827	rs75711038
QTS000021	ftp://ftp.ebi.ac.uk/pub/databases/spot/eQTL/sumstats/QTS000021/QTD000384/QTD000384.all.tsv.gz	ENSG00000139726	12	122615026	C	T	chr12_122615026_C_T	6	0.0184049	0.984808	-0.0055918	0.293175	SNP	6	326	1	ENSG00000139726	ENSG00000139726	33.809	rs75711038
QTS000021	ftp://ftp.ebi.ac.uk/pub/databases/spot/eQTL/sumstats/QTS000021/QTD000384/QTD000384.all.tsv.gz	ENSG00000150977	12	122615026	C	T	chr12_122615026_C_T	6	0.0184049	0.514383	0.254296	0.389069	SNP	6	326	1	ENSG00000150977	ENSG00000150977	146.737	rs75711038
QTS000021	ftp://ftp.ebi.ac.uk/pub/databases/spot/eQTL/sumstats/QTS000021/QTD000384/QTD000384.all.tsv.gz	ENSG00000175727	12	122615026	C	T	chr12_122615026_C_T	6	0.0184049	0.866925	-0.0397941	0.237072	SNP	6	326	1	ENSG00000175727	ENSG00000175727	12.147	rs75711038
QTS000021	ftp://ftp.ebi.ac.uk/pub/databases/spot/eQTL/sumstats/QTS000021/QTD000384/QTD000384.all.tsv.gz	ENSG00000182196	12	122615026	C	T	chr12_122615026_C_T	6	0.0184049	0.175882	-0.421011	0.309555	SNP	6	326	1	ENSG00000182196	ENSG00000182196	1.662	rs75711038
QTS000021	ftp://ftp.ebi.ac.uk/pub/databases/spot/eQTL/sumstats/QTS000021/QTD000384/QTD000384.all.tsv.gz	ENSG00000182782	12	122615026	C	T	chr12_122615026_C_T	6	0.0184049	0.858034	0.0593446	0.331183	SNP	6	326	1	ENSG00000182782	ENSG00000182782	1.052	rs75711038
QTS000021	ftp://ftp.ebi.ac.uk/pub/databases/spot/eQTL/sumstats/QTS000021/QTD000384/QTD000384.all.tsv.gz	ENSG00000183955	12	122615026	C	T	chr12_122615026_C_T	6	0.0184049	0.989428	-0.00430243	0.32415	SNP	6	326	1	ENSG00000183955	ENSG00000183955	26.575	rs75711038
QTS000021	ftp://ftp.ebi.ac.uk/pub/databases/spot/eQTL/sumstats/QTS000021/QTD000384/QTD000384.all.tsv.gz	ENSG00000184047	12	122615026	C	T	chr12_122615026_C_T	6	0.0184049	0.701139	-0.108494	0.282149	SNP	6	326	1	ENSG00000184047	ENSG00000184047	0.564	rs75711038
QTS000021	ftp://ftp.ebi.ac.uk/pub/databases/spot/eQTL/sumstats/QTS000021/QTD000384/QTD000384.all.tsv.gz	ENSG00000184209	12	122615026	C	T	chr12_122615026_C_T	6	0.0184049	0.668321	0.0576624	0.134314	SNP	6	326	1	ENSG00000184209	ENSG00000184209	18.665	rs75711038
QTS000021	ftp://ftp.ebi.ac.uk/pub/databases/spot/eQTL/sumstats/QTS000021/QTD000384/QTD000384.all.tsv.gz	ENSG00000184445	12	122615026	C	T	chr12_122615026_C_T	6	0.0184049	0.185088	0.397331	0.29842	SNP	6	326	1	ENSG00000184445	ENSG00000184445	2.459	rs75711038
QTS000021	ftp://ftp.ebi.ac.uk/pub/databases/spot/eQTL/sumstats/QTS000021/QTD000384/QTD000384.all.tsv.gz	ENSG00000188026	12	122615026	C	T	chr12_122615026_C_T	6	0.0184049	0.438232	0.271837	0.349728	SNP	6	326	1	ENSG00000188026	ENSG00000188026	2.213	rs75711038
QTS000021	ftp://ftp.ebi.ac.uk/pub/databases/spot/eQTL/sumstats/QTS000021/QTD000384/QTD000384.all.tsv.gz	ENSG00000188735	12	122615026	C	T	chr12_122615026_C_T	6	0.0184049	0.155327	-0.392661	0.274925	SNP	6	326	1	ENSG00000188735	ENSG00000188735	1.918	rs75711038
QTS000021	ftp://ftp.ebi.ac.uk/pub/databases/spot/eQTL/sumstats/QTS000021/QTD000384/QTD000384.all.tsv.gz	ENSG00000212694	12	122615026	C	T	chr12_122615026_C_T	6	0.0184049	0.877934	0.0364823	0.237123	SNP	6	326	1	ENSG00000212694	ENSG00000212694	9.07	rs75711038
QTS000021	ftp://ftp.ebi.ac.uk/pub/databases/spot/eQTL/sumstats/QTS000021/QTD000384/QTD000384.all.tsv.gz	ENSG00000255398	12	122615026	C	T	chr12_122615026_C_T	6	0.0184049	0.287573	0.299509	0.280622	SNP	6	326	1	ENSG00000255398	ENSG00000255398	0.364	rs75711038
QTS000021	ftp://ftp.ebi.ac.uk/pub/databases/spot/eQTL/sumstats/QTS000021/QTD000384/QTD000384.all.tsv.gz	ENSG00000256092	12	122615026	C	T	chr12_122615026_C_T	6	0.0184049	0.670967	0.151759	0.356519	SNP	6	326	1	ENSG00000256092	ENSG00000256092	1.078	rs75711038
QTS000021	ftp://ftp.ebi.ac.uk/pub/databases/spot/eQTL/sumstats/QTS000021/QTD000384/QTD000384.all.tsv.gz	ENSG00000256546	12	122615026	C	T	chr12_122615026_C_T	6	0.0184049	0.070401	0.562674	0.308741	SNP	6	326	1	ENSG00000256546	ENSG00000256546	2.953	rs75711038
QTS000021	ftp://ftp.ebi.ac.uk/pub/databases/spot/eQTL/sumstats/QTS000021/QTD000384/QTD000384.all.tsv.gz	ENSG00000272849	12	122615026	C	T	chr12_122615026_C_T	6	0.0184049	0.538624	0.11615	0.188454	SNP	6	326	1	ENSG00000272849	ENSG00000272849	6.711	rs75711038
QTS000021	ftp://ftp.ebi.ac.uk/pub/databases/spot/eQTL/sumstats/QTS000021/QTD000384/QTD000384.all.tsv.gz	ENSG00000274191	12	122615026	C	T	chr12_122615026_C_T	6	0.0184049	0.576291	-0.193831	0.346095	SNP	6	326	1	ENSG00000274191	ENSG00000274191	0.509	rs75711038
QTS000021	ftp://ftp.ebi.ac.uk/pub/databases/spot/eQTL/sumstats/QTS000021/QTD000384/QTD000384.all.tsv.gz	ENSG00000274427	12	122615026	C	T	chr12_122615026_C_T	6	0.0184049	0.649061	-0.133573	0.292925	SNP	6	326	1	ENSG00000274427	ENSG00000274427	2.357	rs75711038
QTS000021	ftp://ftp.ebi.ac.uk/pub/databases/spot/eQTL/sumstats/QTS000021/QTD000384/QTD000384.all.tsv.gz	ENSG00000276045	12	122615026	C	T	chr12_122615026_C_T	6	0.0184049	0.972807	0.0127209	0.372548	SNP	6	326	1	ENSG00000276045	ENSG00000276045	106.013	rs75711038
QTS000021	ftp://ftp.ebi.ac.uk/pub/databases/spot/eQTL/sumstats/QTS000021/QTD000384/QTD000384.all.tsv.gz	ENSG00000278112	12	122615026	C	T	chr12_122615026_C_T	6	0.0184049	0.770982	-0.101102	0.346686	SNP	6	326	1	ENSG00000278112	ENSG00000278112	1.927	rs75711038
QTS000021	ftp://ftp.ebi.ac.uk/pub/databases/spot/eQTL/sumstats/QTS000021/QTD000384/QTD000384.all.tsv.gz	ENSG00000033030	12	122615597	A	C	chr12_122615597_A_C	16	0.0552147	0.676772	-0.0524274	0.125514	SNP	18	326	1	ENSG00000033030	ENSG00000033030	10.776	rs7307052
QTS000021	ftp://ftp.ebi.ac.uk/pub/databases/spot/eQTL/sumstats/QTS000021/QTD000384/QTD000384.all.tsv.gz	ENSG00000051825	12	122615597	A	C	chr12_122615597_A_C	16	0.0552147	0.474817	0.0882808	0.123213	SNP	18	326	1	ENSG00000051825	ENSG00000051825	1.422	rs7307052
QTS000021	ftp://ftp.ebi.ac.uk/pub/databases/spot/eQTL/sumstats/QTS000021/QTD000384/QTD000384.all.tsv.gz	ENSG00000086598	12	122615597	A	C	chr12_122615597_A_C	16	0.0552147	0.720754	0.0466185	0.130171	SNP	18	326	1	ENSG00000086598	ENSG00000086598	121.963	rs7307052
QTS000021	ftp://ftp.ebi.ac.uk/pub/databases/spot/eQTL/sumstats/QTS000021/QTD000384/QTD000384.all.tsv.gz	ENSG00000090975	12	122615597	A	C	chr12_122615597_A_C	16	0.0552147	0.499133	-0.123242	0.181902	SNP	18	326	1	ENSG00000090975	ENSG00000090975	0.489	rs7307052
QTS000021	ftp://ftp.ebi.ac.uk/pub/databases/spot/eQTL/sumstats/QTS000021/QTD000384/QTD000384.all.tsv.gz	ENSG00000110801	12	122615597	A	C	chr12_122615597_A_C	16	0.0552147	0.327257	-0.148753	0.15134	SNP	18	326	1	ENSG00000110801	ENSG00000110801	2.866	rs7307052
QTS000021	ftp://ftp.ebi.ac.uk/pub/databases/spot/eQTL/sumstats/QTS000021/QTD000384/QTD000384.all.tsv.gz	ENSG00000110987	12	122615597	A	C	chr12_122615597_A_C	16	0.0552147	0.246728	-0.272708	0.2345	SNP	18	326	1	ENSG00000110987	ENSG00000110987	1.033	rs7307052
QTS000021	ftp://ftp.ebi.ac.uk/pub/databases/spot/eQTL/sumstats/QTS000021/QTD000384/QTD000384.all.tsv.gz	ENSG00000111011	12	122615597	A	C	chr12_122615597_A_C	16	0.0552147	0.512427	0.129914	0.197845	SNP	18	326	1	ENSG00000111011	ENSG00000111011	22.92	rs7307052
QTS000021	ftp://ftp.ebi.ac.uk/pub/databases/spot/eQTL/sumstats/QTS000021/QTD000384/QTD000384.all.tsv.gz	ENSG00000111328	12	122615597	A	C	chr12_122615597_A_C	16	0.0552147	0.0366181	-0.417636	0.198015	SNP	18	326	1	ENSG00000111328	ENSG00000111328	13.819	rs7307052
QTS000021	ftp://ftp.ebi.ac.uk/pub/databases/spot/eQTL/sumstats/QTS000021/QTD000384/QTD000384.all.tsv.gz	ENSG00000111364	12	122615597	A	C	chr12_122615597_A_C	16	0.0552147	0.53447	0.0995068	0.159811	SNP	18	326	1	ENSG00000111364	ENSG00000111364	9.167	rs7307052
QTS000021	ftp://ftp.ebi.ac.uk/pub/databases/spot/eQTL/sumstats/QTS000021/QTD000384/QTD000384.all.tsv.gz	ENSG00000130779	12	122615597	A	C	chr12_122615597_A_C	16	0.0552147	0.490827	-0.0776579	0.112431	SNP	18	326	1	ENSG00000130779	ENSG00000130779	12.037	rs7307052
QTS000021	ftp://ftp.ebi.ac.uk/pub/databases/spot/eQTL/sumstats/QTS000021/QTD000384/QTD000384.all.tsv.gz	ENSG00000130921	12	122615597	A	C	chr12_122615597_A_C	16	0.0552147	0.821852	0.029275	0.129786	SNP	18	326	1	ENSG00000130921	ENSG00000130921	3.291	rs7307052
QTS000021	ftp://ftp.ebi.ac.uk/pub/databases/spot/eQTL/sumstats/QTS000021/QTD000384/QTD000384.all.tsv.gz	ENSG00000139697	12	122615597	A	C	chr12_122615597_A_C	16	0.0552147	0.983712	0.00179884	0.0879652	SNP	18	326	1	ENSG00000139697	ENSG00000139697	14.415	rs7307052
QTS000021	ftp://ftp.ebi.ac.uk/pub/databases/spot/eQTL/sumstats/QTS000021/QTD000384/QTD000384.all.tsv.gz	ENSG00000139718	12	122615597	A	C	chr12_122615597_A_C	16	0.0552147	0.797316	-0.0281602	0.109451	SNP	18	326	1	ENSG00000139718	ENSG00000139718	14.252	rs7307052
QTS000021	ftp://ftp.ebi.ac.uk/pub/databases/spot/eQTL/sumstats/QTS000021/QTD000384/QTD000384.all.tsv.gz	ENSG00000139719	12	122615597	A	C	chr12_122615597_A_C	16	0.0552147	0.287417	-0.0954243	0.0893779	SNP	18	326	1	ENSG00000139719	ENSG00000139719	9.905	rs7307052
QTS000021	ftp://ftp.ebi.ac.uk/pub/databases/spot/eQTL/sumstats/QTS000021/QTD000384/QTD000384.all.tsv.gz	ENSG00000139722	12	122615597	A	C	chr12_122615597_A_C	16	0.0552147	0.377295	-0.128637	0.145261	SNP	18	326	1	ENSG00000139722	ENSG00000139722	31.608	rs7307052
QTS000021	ftp://ftp.ebi.ac.uk/pub/databases/spot/eQTL/sumstats/QTS000021/QTD000384/QTD000384.all.tsv.gz	ENSG00000139725	12	122615597	A	C	chr12_122615597_A_C	16	0.0552147	0.592087	-0.0979893	0.182482	SNP	18	326	1	ENSG00000139725	ENSG00000139725	0.827	rs7307052
QTS000021	ftp://ftp.ebi.ac.uk/pub/databases/spot/eQTL/sumstats/QTS000021/QTD000384/QTD000384.all.tsv.gz	ENSG00000139726	12	122615597	A	C	chr12_122615597_A_C	16	0.0552147	0.705286	-0.062398	0.164671	SNP	18	326	1	ENSG00000139726	ENSG00000139726	33.809	rs7307052
QTS000021	ftp://ftp.ebi.ac.uk/pub/databases/spot/eQTL/sumstats/QTS000021/QTD000384/QTD000384.all.tsv.gz	ENSG00000150977	12	122615597	A	C	chr12_122615597_A_C	16	0.0552147	0.110995	-0.348045	0.217077	SNP	18	326	1	ENSG00000150977	ENSG00000150977	146.737	rs7307052
QTS000021	ftp://ftp.ebi.ac.uk/pub/databases/spot/eQTL/sumstats/QTS000021/QTD000384/QTD000384.all.tsv.gz	ENSG00000175727	12	122615597	A	C	chr12_122615597_A_C	16	0.0552147	0.198025	0.17131	0.13249	SNP	18	326	1	ENSG00000175727	ENSG00000175727	12.147	rs7307052
QTS000021	ftp://ftp.ebi.ac.uk/pub/databases/spot/eQTL/sumstats/QTS000021/QTD000384/QTD000384.all.tsv.gz	ENSG00000182196	12	122615597	A	C	chr12_122615597_A_C	16	0.0552147	0.610169	0.0893522	0.174885	SNP	18	326	1	ENSG00000182196	ENSG00000182196	1.662	rs7307052
QTS000021	ftp://ftp.ebi.ac.uk/pub/databases/spot/eQTL/sumstats/QTS000021/QTD000384/QTD000384.all.tsv.gz	ENSG00000182782	12	122615597	A	C	chr12_122615597_A_C	16	0.0552147	0.455743	0.138933	0.185779	SNP	18	326	1	ENSG00000182782	ENSG00000182782	1.052	rs7307052
QTS000021	ftp://ftp.ebi.ac.uk/pub/databases/spot/eQTL/sumstats/QTS000021/QTD000384/QTD000384.all.tsv.gz	ENSG00000183955	12	122615597	A	C	chr12_122615597_A_C	16	0.0552147	0.363257	-0.165661	0.181648	SNP	18	326	1	ENSG00000183955	ENSG00000183955	26.575	rs7307052
QTS000021	ftp://ftp.ebi.ac.uk/pub/databases/spot/eQTL/sumstats/QTS000021/QTD000384/QTD000384.all.tsv.gz	ENSG00000184047	12	122615597	A	C	chr12_122615597_A_C	16	0.0552147	0.767583	-0.0469546	0.158587	SNP	18	326	1	ENSG00000184047	ENSG00000184047	0.564	rs7307052
QTS000021	ftp://ftp.ebi.ac.uk/pub/databases/spot/eQTL/sumstats/QTS000021/QTD000384/QTD000384.all.tsv.gz	ENSG00000184209	12	122615597	A	C	chr12_122615597_A_C	16	0.0552147	0.451648	0.056887	0.0753802	SNP	18	326	1	ENSG00000184209	ENSG00000184209	18.665	rs7307052
QTS000021	ftp://ftp.ebi.ac.uk/pub/databases/spot/eQTL/sumstats/QTS000021/QTD000384/QTD000384.all.tsv.gz	ENSG00000184445	12	122615597	A	C	chr12_122615597_A_C	16	0.0552147	0.761921	0.0511874	0.168647	SNP	18	326	1	ENSG00000184445	ENSG00000184445	2.459	rs7307052
QTS000021	ftp://ftp.ebi.ac.uk/pub/databases/spot/eQTL/sumstats/QTS000021/QTD000384/QTD000384.all.tsv.gz	ENSG00000188026	12	122615597	A	C	chr12_122615597_A_C	16	0.0552147	0.027193	-0.432125	0.193702	SNP	18	326	1	ENSG00000188026	ENSG00000188026	2.213	rs7307052
QTS000021	ftp://ftp.ebi.ac.uk/pub/databases/spot/eQTL/sumstats/QTS000021/QTD000384/QTD000384.all.tsv.gz	ENSG00000188735	12	122615597	A	C	chr12_122615597_A_C	16	0.0552147	0.68211	-0.063803	0.155468	SNP	18	326	1	ENSG00000188735	ENSG00000188735	1.918	rs7307052
QTS000021	ftp://ftp.ebi.ac.uk/pub/databases/spot/eQTL/sumstats/QTS000021/QTD000384/QTD000384.all.tsv.gz	ENSG00000212694	12	122615597	A	C	chr12_122615597_A_C	16	0.0552147	0.471736	0.0959813	0.133029	SNP	18	326	1	ENSG00000212694	ENSG00000212694	9.07	rs7307052
QTS000021	ftp://ftp.ebi.ac.uk/pub/databases/spot/eQTL/sumstats/QTS000021/QTD000384/QTD000384.all.tsv.gz	ENSG00000255398	12	122615597	A	C	chr12_122615597_A_C	16	0.0552147	0.0407994	0.322077	0.156073	SNP	18	326	1	ENSG00000255398	ENSG00000255398	0.364	rs7307052
QTS000021	ftp://ftp.ebi.ac.uk/pub/databases/spot/eQTL/sumstats/QTS000021/QTD000384/QTD000384.all.tsv.gz	ENSG00000256092	12	122615597	A	C	chr12_122615597_A_C	16	0.0552147	0.32219	0.198464	0.199805	SNP	18	326	1	ENSG00000256092	ENSG00000256092	1.078	rs7307052
QTS000021	ftp://ftp.ebi.ac.uk/pub/databases/spot/eQTL/sumstats/QTS000021/QTD000384/QTD000384.all.tsv.gz	ENSG00000256546	12	122615597	A	C	chr12_122615597_A_C	16	0.0552147	0.620533	-0.0869674	0.175289	SNP	18	326	1	ENSG00000256546	ENSG00000256546	2.953	rs7307052
QTS000021	ftp://ftp.ebi.ac.uk/pub/databases/spot/eQTL/sumstats/QTS000021/QTD000384/QTD000384.all.tsv.gz	ENSG00000272849	12	122615597	A	C	chr12_122615597_A_C	16	0.0552147	0.160406	0.148602	0.105333	SNP	18	326	1	ENSG00000272849	ENSG00000272849	6.711	rs7307052
QTS000021	ftp://ftp.ebi.ac.uk/pub/databases/spot/eQTL/sumstats/QTS000021/QTD000384/QTD000384.all.tsv.gz	ENSG00000274191	12	122615597	A	C	chr12_122615597_A_C	16	0.0552147	0.979599	0.00498707	0.194695	SNP	18	326	1	ENSG00000274191	ENSG00000274191	0.509	rs7307052
QTS000021	ftp://ftp.ebi.ac.uk/pub/databases/spot/eQTL/sumstats/QTS000021/QTD000384/QTD000384.all.tsv.gz	ENSG00000274427	12	122615597	A	C	chr12_122615597_A_C	16	0.0552147	0.141826	-0.241511	0.163525	SNP	18	326	1	ENSG00000274427	ENSG00000274427	2.357	rs7307052
QTS000021	ftp://ftp.ebi.ac.uk/pub/databases/spot/eQTL/sumstats/QTS000021/QTD000384/QTD000384.all.tsv.gz	ENSG00000276045	12	122615597	A	C	chr12_122615597_A_C	16	0.0552147	0.342737	0.198663	0.208718	SNP	18	326	1	ENSG00000276045	ENSG00000276045	106.013	rs7307052
QTS000021	ftp://ftp.ebi.ac.uk/pub/databases/spot/eQTL/sumstats/QTS000021/QTD000384/QTD000384.all.tsv.gz	ENSG00000278112	12	122615597	A	C	chr12_122615597_A_C	16	0.0552147	0.441675	-0.150035	0.194487	SNP	18	326	1	ENSG00000278112	ENSG00000278112	1.927	rs7307052
QTS000021	ftp://ftp.ebi.ac.uk/pub/databases/spot/eQTL/sumstats/QTS000021/QTD000384/QTD000384.all.tsv.gz	ENSG00000033030	12	122615641	G	A	chr12_122615641_G_A	13	0.0398773	0.422611	0.122666	0.152545	SNP	13	326	0.99808	ENSG00000033030	ENSG00000033030	10.776	rs34023619
QTS000021	ftp://ftp.ebi.ac.uk/pub/databases/spot/eQTL/sumstats/QTS000021/QTD000384/QTD000384.all.tsv.gz	ENSG00000051825	12	122615641	G	A	chr12_122615641_G_A	13	0.0398773	0.922594	0.0146233	0.150241	SNP	13	326	0.99808	ENSG00000051825	ENSG00000051825	1.422	rs34023619
QTS000021	ftp://ftp.ebi.ac.uk/pub/databases/spot/eQTL/sumstats/QTS000021/QTD000384/QTD000384.all.tsv.gz	ENSG00000086598	12	122615641	G	A	chr12_122615641_G_A	13	0.0398773	0.707827	-0.0594979	0.15845	SNP	13	326	0.99808	ENSG00000086598	ENSG00000086598	121.963	rs34023619
QTS000021	ftp://ftp.ebi.ac.uk/pub/databases/spot/eQTL/sumstats/QTS000021/QTD000384/QTD000384.all.tsv.gz	ENSG00000090975	12	122615641	G	A	chr12_122615641_G_A	13	0.0398773	0.248786	-0.255625	0.220773	SNP	13	326	0.99808	ENSG00000090975	ENSG00000090975	0.489	rs34023619
QTS000021	ftp://ftp.ebi.ac.uk/pub/databases/spot/eQTL/sumstats/QTS000021/QTD000384/QTD000384.all.tsv.gz	ENSG00000110801	12	122615641	G	A	chr12_122615641_G_A	13	0.0398773	0.832891	0.0390603	0.184798	SNP	13	326	0.99808	ENSG00000110801	ENSG00000110801	2.866	rs34023619
QTS000021	ftp://ftp.ebi.ac.uk/pub/databases/spot/eQTL/sumstats/QTS000021/QTD000384/QTD000384.all.tsv.gz	ENSG00000110987	12	122615641	G	A	chr12_122615641_G_A	13	0.0398773	0.882668	-0.0423918	0.286736	SNP	13	326	0.99808	ENSG00000110987	ENSG00000110987	1.033	rs34023619
QTS000021	ftp://ftp.ebi.ac.uk/pub/databases/spot/eQTL/sumstats/QTS000021/QTD000384/QTD000384.all.tsv.gz	ENSG00000111011	12	122615641	G	A	chr12_122615641_G_A	13	0.0398773	0.672243	0.102181	0.24104	SNP	13	326	0.99808	ENSG00000111011	ENSG00000111011	22.92	rs34023619
QTS000021	ftp://ftp.ebi.ac.uk/pub/databases/spot/eQTL/sumstats/QTS000021/QTD000384/QTD000384.all.tsv.gz	ENSG00000111328	12	122615641	G	A	chr12_122615641_G_A	13	0.0398773	0.961849	-0.0117217	0.244636	SNP	13	326	0.99808	ENSG00000111328	ENSG00000111328	13.819	rs34023619
QTS000021	ftp://ftp.ebi.ac.uk/pub/databases/spot/eQTL/sumstats/QTS000021/QTD000384/QTD000384.all.tsv.gz	ENSG00000111364	12	122615641	G	A	chr12_122615641_G_A	13	0.0398773	0.586894	0.105965	0.194597	SNP	13	326	0.99808	ENSG00000111364	ENSG00000111364	9.167	rs34023619
QTS000021	ftp://ftp.ebi.ac.uk/pub/databases/spot/eQTL/sumstats/QTS000021/QTD000384/QTD000384.all.tsv.gz	ENSG00000130779	12	122615641	G	A	chr12_122615641_G_A	13	0.0398773	0.977777	0.00382501	0.137082	SNP	13	326	0.99808	ENSG00000130779	ENSG00000130779	12.037	rs34023619
QTS000021	ftp://ftp.ebi.ac.uk/pub/databases/spot/eQTL/sumstats/QTS000021/QTD000384/QTD000384.all.tsv.gz	ENSG00000130921	12	122615641	G	A	chr12_122615641_G_A	13	0.0398773	0.666808	0.0681242	0.157916	SNP	13	326	0.99808	ENSG00000130921	ENSG00000130921	3.291	rs34023619
QTS000021	ftp://ftp.ebi.ac.uk/pub/databases/spot/eQTL/sumstats/QTS000021/QTD000384/QTD000384.all.tsv.gz	ENSG00000139697	12	122615641	G	A	chr12_122615641_G_A	13	0.0398773	0.787711	0.0288801	0.107054	SNP	13	326	0.99808	ENSG00000139697	ENSG00000139697	14.415	rs34023619
QTS000021	ftp://ftp.ebi.ac.uk/pub/databases/spot/eQTL/sumstats/QTS000021/QTD000384/QTD000384.all.tsv.gz	ENSG00000139718	12	122615641	G	A	chr12_122615641_G_A	13	0.0398773	0.786675	-0.0361219	0.133231	SNP	13	326	0.99808	ENSG00000139718	ENSG00000139718	14.252	rs34023619
QTS000021	ftp://ftp.ebi.ac.uk/pub/databases/spot/eQTL/sumstats/QTS000021/QTD000384/QTD000384.all.tsv.gz	ENSG00000139719	12	122615641	G	A	chr12_122615641_G_A	13	0.0398773	0.584772	0.0597501	0.109107	SNP	13	326	0.99808	ENSG00000139719	ENSG00000139719	9.905	rs34023619
QTS000021	ftp://ftp.ebi.ac.uk/pub/databases/spot/eQTL/sumstats/QTS000021/QTD000384/QTD000384.all.tsv.gz	ENSG00000139722	12	122615641	G	A	chr12_122615641_G_A	13	0.0398773	0.145967	-0.257285	0.176028	SNP	13	326	0.99808	ENSG00000139722	ENSG00000139722	31.608	rs34023619
QTS000021	ftp://ftp.ebi.ac.uk/pub/databases/spot/eQTL/sumstats/QTS000021/QTD000384/QTD000384.all.tsv.gz	ENSG00000139725	12	122615641	G	A	chr12_122615641_G_A	13	0.0398773	0.804231	-0.0552025	0.222304	SNP	13	326	0.99808	ENSG00000139725	ENSG00000139725	0.827	rs34023619
QTS000021	ftp://ftp.ebi.ac.uk/pub/databases/spot/eQTL/sumstats/QTS000021/QTD000384/QTD000384.all.tsv.gz	ENSG00000139726	12	122615641	G	A	chr12_122615641_G_A	13	0.0398773	0.644402	0.0926877	0.200406	SNP	13	326	0.99808	ENSG00000139726	ENSG00000139726	33.809	rs34023619
QTS000021	ftp://ftp.ebi.ac.uk/pub/databases/spot/eQTL/sumstats/QTS000021/QTD000384/QTD000384.all.tsv.gz	ENSG00000150977	12	122615641	G	A	chr12_122615641_G_A	13	0.0398773	0.337	0.255932	0.2657	SNP	13	326	0.99808	ENSG00000150977	ENSG00000150977	146.737	rs34023619
QTS000021	ftp://ftp.ebi.ac.uk/pub/databases/spot/eQTL/sumstats/QTS000021/QTD000384/QTD000384.all.tsv.gz	ENSG00000175727	12	122615641	G	A	chr12_122615641_G_A	13	0.0398773	0.982431	0.00357759	0.162187	SNP	13	326	0.99808	ENSG00000175727	ENSG00000175727	12.147	rs34023619
QTS000021	ftp://ftp.ebi.ac.uk/pub/databases/spot/eQTL/sumstats/QTS000021/QTD000384/QTD000384.all.tsv.gz	ENSG00000182196	12	122615641	G	A	chr12_122615641_G_A	13	0.0398773	0.542469	0.129918	0.212807	SNP	13	326	0.99808	ENSG00000182196	ENSG00000182196	1.662	rs34023619
QTS000021	ftp://ftp.ebi.ac.uk/pub/databases/spot/eQTL/sumstats/QTS000021/QTD000384/QTD000384.all.tsv.gz	ENSG00000182782	12	122615641	G	A	chr12_122615641_G_A	13	0.0398773	0.874903	0.0357295	0.226556	SNP	13	326	0.99808	ENSG00000182782	ENSG00000182782	1.052	rs34023619
QTS000021	ftp://ftp.ebi.ac.uk/pub/databases/spot/eQTL/sumstats/QTS000021/QTD000384/QTD000384.all.tsv.gz	ENSG00000183955	12	122615641	G	A	chr12_122615641_G_A	13	0.0398773	0.926071	-0.0206095	0.221733	SNP	13	326	0.99808	ENSG00000183955	ENSG00000183955	26.575	rs34023619
QTS000021	ftp://ftp.ebi.ac.uk/pub/databases/spot/eQTL/sumstats/QTS000021/QTD000384/QTD000384.all.tsv.gz	ENSG00000184047	12	122615641	G	A	chr12_122615641_G_A	13	0.0398773	0.788328	-0.0519264	0.193057	SNP	13	326	0.99808	ENSG00000184047	ENSG00000184047	0.564	rs34023619
QTS000021	ftp://ftp.ebi.ac.uk/pub/databases/spot/eQTL/sumstats/QTS000021/QTD000384/QTD000384.all.tsv.gz	ENSG00000184209	12	122615641	G	A	chr12_122615641_G_A	13	0.0398773	0.512502	-0.0602713	0.0918028	SNP	13	326	0.99808	ENSG00000184209	ENSG00000184209	18.665	rs34023619
QTS000021	ftp://ftp.ebi.ac.uk/pub/databases/spot/eQTL/sumstats/QTS000021/QTD000384/QTD000384.all.tsv.gz	ENSG00000184445	12	122615641	G	A	chr12_122615641_G_A	13	0.0398773	0.0742857	-0.365177	0.203152	SNP	13	326	0.99808	ENSG00000184445	ENSG00000184445	2.459	rs34023619
QTS000021	ftp://ftp.ebi.ac.uk/pub/databases/spot/eQTL/sumstats/QTS000021/QTD000384/QTD000384.all.tsv.gz	ENSG00000188026	12	122615641	G	A	chr12_122615641_G_A	13	0.0398773	0.772859	0.0693004	0.239656	SNP	13	326	0.99808	ENSG00000188026	ENSG00000188026	2.213	rs34023619
QTS000021	ftp://ftp.ebi.ac.uk/pub/databases/spot/eQTL/sumstats/QTS000021/QTD000384/QTD000384.all.tsv.gz	ENSG00000188735	12	122615641	G	A	chr12_122615641_G_A	13	0.0398773	0.469925	0.13694	0.189023	SNP	13	326	0.99808	ENSG00000188735	ENSG00000188735	1.918	rs34023619
QTS000021	ftp://ftp.ebi.ac.uk/pub/databases/spot/eQTL/sumstats/QTS000021/QTD000384/QTD000384.all.tsv.gz	ENSG00000212694	12	122615641	G	A	chr12_122615641_G_A	13	0.0398773	0.407637	-0.134398	0.161843	SNP	13	326	0.99808	ENSG00000212694	ENSG00000212694	9.07	rs34023619
QTS000021	ftp://ftp.ebi.ac.uk/pub/databases/spot/eQTL/sumstats/QTS000021/QTD000384/QTD000384.all.tsv.gz	ENSG00000255398	12	122615641	G	A	chr12_122615641_G_A	13	0.0398773	0.524312	-0.122818	0.192436	SNP	13	326	0.99808	ENSG00000255398	ENSG00000255398	0.364	rs34023619
QTS000021	ftp://ftp.ebi.ac.uk/pub/databases/spot/eQTL/sumstats/QTS000021/QTD000384/QTD000384.all.tsv.gz	ENSG00000256092	12	122615641	G	A	chr12_122615641_G_A	13	0.0398773	0.421799	0.196148	0.243498	SNP	13	326	0.99808	ENSG00000256092	ENSG00000256092	1.078	rs34023619
QTS000021	ftp://ftp.ebi.ac.uk/pub/databases/spot/eQTL/sumstats/QTS000021/QTD000384/QTD000384.all.tsv.gz	ENSG00000256546	12	122615641	G	A	chr12_122615641_G_A	13	0.0398773	0.166844	-0.294766	0.212177	SNP	13	326	0.99808	ENSG00000256546	ENSG00000256546	2.953	rs34023619
QTS000021	ftp://ftp.ebi.ac.uk/pub/databases/spot/eQTL/sumstats/QTS000021/QTD000384/QTD000384.all.tsv.gz	ENSG00000272849	12	122615641	G	A	chr12_122615641_G_A	13	0.0398773	0.963295	-0.00595023	0.129079	SNP	13	326	0.99808	ENSG00000272849	ENSG00000272849	6.711	rs34023619
QTS000021	ftp://ftp.ebi.ac.uk/pub/databases/spot/eQTL/sumstats/QTS000021/QTD000384/QTD000384.all.tsv.gz	ENSG00000274191	12	122615641	G	A	chr12_122615641_G_A	13	0.0398773	0.803858	-0.0589544	0.236952	SNP	13	326	0.99808	ENSG00000274191	ENSG00000274191	0.509	rs34023619
QTS000021	ftp://ftp.ebi.ac.uk/pub/databases/spot/eQTL/sumstats/QTS000021/QTD000384/QTD000384.all.tsv.gz	ENSG00000274427	12	122615641	G	A	chr12_122615641_G_A	13	0.0398773	0.68773	0.0807108	0.20041	SNP	13	326	0.99808	ENSG00000274427	ENSG00000274427	2.357	rs34023619
QTS000021	ftp://ftp.ebi.ac.uk/pub/databases/spot/eQTL/sumstats/QTS000021/QTD000384/QTD000384.all.tsv.gz	ENSG00000276045	12	122615641	G	A	chr12_122615641_G_A	13	0.0398773	0.955087	-0.0143773	0.254845	SNP	13	326	0.99808	ENSG00000276045	ENSG00000276045	106.013	rs34023619
QTS000021	ftp://ftp.ebi.ac.uk/pub/databases/spot/eQTL/sumstats/QTS000021/QTD000384/QTD000384.all.tsv.gz	ENSG00000278112	12	122615641	G	A	chr12_122615641_G_A	13	0.0398773	0.438547	0.183889	0.236742	SNP	13	326	0.99808	ENSG00000278112	ENSG00000278112	1.927	rs34023619
QTS000021	ftp://ftp.ebi.ac.uk/pub/databases/spot/eQTL/sumstats/QTS000021/QTD000384/QTD000384.all.tsv.gz	ENSG00000033030	12	122615735	C	T	chr12_122615735_C_T	69	0.257669	0.720984	0.0238101	0.066541	SNP	84	326	0.98428	ENSG00000033030	ENSG00000033030	10.776	rs11059000
QTS000021	ftp://ftp.ebi.ac.uk/pub/databases/spot/eQTL/sumstats/QTS000021/QTD000384/QTD000384.all.tsv.gz	ENSG00000051825	12	122615735	C	T	chr12_122615735_C_T	69	0.257669	0.939388	0.00498313	0.0654224	SNP	84	326	0.98428	ENSG00000051825	ENSG00000051825	1.422	rs11059000
QTS000021	ftp://ftp.ebi.ac.uk/pub/databases/spot/eQTL/sumstats/QTS000021/QTD000384/QTD000384.all.tsv.gz	ENSG00000086598	12	122615735	C	T	chr12_122615735_C_T	69	0.257669	0.100097	0.113182	0.068399	SNP	84	326	0.98428	ENSG00000086598	ENSG00000086598	121.963	rs11059000
QTS000021	ftp://ftp.ebi.ac.uk/pub/databases/spot/eQTL/sumstats/QTS000021/QTD000384/QTD000384.all.tsv.gz	ENSG00000090975	12	122615735	C	T	chr12_122615735_C_T	69	0.257669	0.555795	0.0569511	0.0964552	SNP	84	326	0.98428	ENSG00000090975	ENSG00000090975	0.489	rs11059000
QTS000021	ftp://ftp.ebi.ac.uk/pub/databases/spot/eQTL/sumstats/QTS000021/QTD000384/QTD000384.all.tsv.gz	ENSG00000110801	12	122615735	C	T	chr12_122615735_C_T	69	0.257669	0.456265	0.0600042	0.0803298	SNP	84	326	0.98428	ENSG00000110801	ENSG00000110801	2.866	rs11059000
QTS000021	ftp://ftp.ebi.ac.uk/pub/databases/spot/eQTL/sumstats/QTS000021/QTD000384/QTD000384.all.tsv.gz	ENSG00000110987	12	122615735	C	T	chr12_122615735_C_T	69	0.257669	0.0305682	0.268368	0.122903	SNP	84	326	0.98428	ENSG00000110987	ENSG00000110987	1.033	rs11059000
QTS000021	ftp://ftp.ebi.ac.uk/pub/databases/spot/eQTL/sumstats/QTS000021/QTD000384/QTD000384.all.tsv.gz	ENSG00000111011	12	122615735	C	T	chr12_122615735_C_T	69	0.257669	0.212557	-0.130795	0.104471	SNP	84	326	0.98428	ENSG00000111011	ENSG00000111011	22.92	rs11059000
QTS000021	ftp://ftp.ebi.ac.uk/pub/databases/spot/eQTL/sumstats/QTS000021/QTD000384/QTD000384.all.tsv.gz	ENSG00000111328	12	122615735	C	T	chr12_122615735_C_T	69	0.257669	0.00145203	0.334005	0.102927	SNP	84	326	0.98428	ENSG00000111328	ENSG00000111328	13.819	rs11059000
QTS000021	ftp://ftp.ebi.ac.uk/pub/databases/spot/eQTL/sumstats/QTS000021/QTD000384/QTD000384.all.tsv.gz	ENSG00000111364	12	122615735	C	T	chr12_122615735_C_T	69	0.257669	0.302051	-0.0875286	0.084515	SNP	84	326	0.98428	ENSG00000111364	ENSG00000111364	9.167	rs11059000
QTS000021	ftp://ftp.ebi.ac.uk/pub/databases/spot/eQTL/sumstats/QTS000021/QTD000384/QTD000384.all.tsv.gz	ENSG00000130779	12	122615735	C	T	chr12_122615735_C_T	69	0.257669	0.3318	0.0579359	0.0595014	SNP	84	326	0.98428	ENSG00000130779	ENSG00000130779	12.037	rs11059000
QTS000021	ftp://ftp.ebi.ac.uk/pub/databases/spot/eQTL/sumstats/QTS000021/QTD000384/QTD000384.all.tsv.gz	ENSG00000130921	12	122615735	C	T	chr12_122615735_C_T	69	0.257669	0.13071	0.103761	0.0682759	SNP	84	326	0.98428	ENSG00000130921	ENSG00000130921	3.291	rs11059000
QTS000021	ftp://ftp.ebi.ac.uk/pub/databases/spot/eQTL/sumstats/QTS000021/QTD000384/QTD000384.all.tsv.gz	ENSG00000139697	12	122615735	C	T	chr12_122615735_C_T	69	0.257669	0.711294	-0.0172827	0.0466055	SNP	84	326	0.98428	ENSG00000139697	ENSG00000139697	14.415	rs11059000
QTS000021	ftp://ftp.ebi.ac.uk/pub/databases/spot/eQTL/sumstats/QTS000021/QTD000384/QTD000384.all.tsv.gz	ENSG00000139718	12	122615735	C	T	chr12_122615735_C_T	69	0.257669	0.448928	0.0439714	0.0579164	SNP	84	326	0.98428	ENSG00000139718	ENSG00000139718	14.252	rs11059000
QTS000021	ftp://ftp.ebi.ac.uk/pub/databases/spot/eQTL/sumstats/QTS000021/QTD000384/QTD000384.all.tsv.gz	ENSG00000139719	12	122615735	C	T	chr12_122615735_C_T	69	0.257669	0.228054	-0.0572816	0.0473244	SNP	84	326	0.98428	ENSG00000139719	ENSG00000139719	9.905	rs11059000
QTS000021	ftp://ftp.ebi.ac.uk/pub/databases/spot/eQTL/sumstats/QTS000021/QTD000384/QTD000384.all.tsv.gz	ENSG00000139722	12	122615735	C	T	chr12_122615735_C_T	69	0.257669	0.891757	0.0105231	0.0771965	SNP	84	326	0.98428	ENSG00000139722	ENSG00000139722	31.608	rs11059000
QTS000021	ftp://ftp.ebi.ac.uk/pub/databases/spot/eQTL/sumstats/QTS000021/QTD000384/QTD000384.all.tsv.gz	ENSG00000139725	12	122615735	C	T	chr12_122615735_C_T	69	0.257669	0.470432	0.0699395	0.0966502	SNP	84	326	0.98428	ENSG00000139725	ENSG00000139725	0.827	rs11059000
QTS000021	ftp://ftp.ebi.ac.uk/pub/databases/spot/eQTL/sumstats/QTS000021/QTD000384/QTD000384.all.tsv.gz	ENSG00000139726	12	122615735	C	T	chr12_122615735_C_T	69	0.257669	0.324392	0.0860635	0.0870415	SNP	84	326	0.98428	ENSG00000139726	ENSG00000139726	33.809	rs11059000
QTS000021	ftp://ftp.ebi.ac.uk/pub/databases/spot/eQTL/sumstats/QTS000021/QTD000384/QTD000384.all.tsv.gz	ENSG00000150977	12	122615735	C	T	chr12_122615735_C_T	69	0.257669	0.800539	0.0293687	0.116034	SNP	84	326	0.98428	ENSG00000150977	ENSG00000150977	146.737	rs11059000
QTS000021	ftp://ftp.ebi.ac.uk/pub/databases/spot/eQTL/sumstats/QTS000021/QTD000384/QTD000384.all.tsv.gz	ENSG00000175727	12	122615735	C	T	chr12_122615735_C_T	69	0.257669	0.821674	-0.0159436	0.0706114	SNP	84	326	0.98428	ENSG00000175727	ENSG00000175727	12.147	rs11059000
QTS000021	ftp://ftp.ebi.ac.uk/pub/databases/spot/eQTL/sumstats/QTS000021/QTD000384/QTD000384.all.tsv.gz	ENSG00000182196	12	122615735	C	T	chr12_122615735_C_T	69	0.257669	0.846837	-0.0179506	0.0927703	SNP	84	326	0.98428	ENSG00000182196	ENSG00000182196	1.662	rs11059000
QTS000021	ftp://ftp.ebi.ac.uk/pub/databases/spot/eQTL/sumstats/QTS000021/QTD000384/QTD000384.all.tsv.gz	ENSG00000182782	12	122615735	C	T	chr12_122615735_C_T	69	0.257669	0.106829	0.15867	0.0977948	SNP	84	326	0.98428	ENSG00000182782	ENSG00000182782	1.052	rs11059000
QTS000021	ftp://ftp.ebi.ac.uk/pub/databases/spot/eQTL/sumstats/QTS000021/QTD000384/QTD000384.all.tsv.gz	ENSG00000183955	12	122615735	C	T	chr12_122615735_C_T	69	0.257669	0.285726	0.103052	0.0961827	SNP	84	326	0.98428	ENSG00000183955	ENSG00000183955	26.575	rs11059000
QTS000021	ftp://ftp.ebi.ac.uk/pub/databases/spot/eQTL/sumstats/QTS000021/QTD000384/QTD000384.all.tsv.gz	ENSG00000184047	12	122615735	C	T	chr12_122615735_C_T	69	0.257669	0.352695	-0.0781651	0.0838403	SNP	84	326	0.98428	ENSG00000184047	ENSG00000184047	0.564	rs11059000
QTS000021	ftp://ftp.ebi.ac.uk/pub/databases/spot/eQTL/sumstats/QTS000021/QTD000384/QTD000384.all.tsv.gz	ENSG00000184209	12	122615735	C	T	chr12_122615735_C_T	69	0.257669	0.265634	-0.0445455	0.0398653	SNP	84	326	0.98428	ENSG00000184209	ENSG00000184209	18.665	rs11059000
QTS000021	ftp://ftp.ebi.ac.uk/pub/databases/spot/eQTL/sumstats/QTS000021/QTD000384/QTD000384.all.tsv.gz	ENSG00000184445	12	122615735	C	T	chr12_122615735_C_T	69	0.257669	0.460927	0.0659829	0.0892568	SNP	84	326	0.98428	ENSG00000184445	ENSG00000184445	2.459	rs11059000
QTS000021	ftp://ftp.ebi.ac.uk/pub/databases/spot/eQTL/sumstats/QTS000021/QTD000384/QTD000384.all.tsv.gz	ENSG00000188026	12	122615735	C	T	chr12_122615735_C_T	69	0.257669	0.0706518	0.187976	0.103236	SNP	84	326	0.98428	ENSG00000188026	ENSG00000188026	2.213	rs11059000
QTS000021	ftp://ftp.ebi.ac.uk/pub/databases/spot/eQTL/sumstats/QTS000021/QTD000384/QTD000384.all.tsv.gz	ENSG00000188735	12	122615735	C	T	chr12_122615735_C_T	69	0.257669	0.0385756	0.169628	0.0812671	SNP	84	326	0.98428	ENSG00000188735	ENSG00000188735	1.918	rs11059000
QTS000021	ftp://ftp.ebi.ac.uk/pub/databases/spot/eQTL/sumstats/QTS000021/QTD000384/QTD000384.all.tsv.gz	ENSG00000212694	12	122615735	C	T	chr12_122615735_C_T	69	0.257669	0.590742	-0.0380318	0.0705684	SNP	84	326	0.98428	ENSG00000212694	ENSG00000212694	9.07	rs11059000
QTS000021	ftp://ftp.ebi.ac.uk/pub/databases/spot/eQTL/sumstats/QTS000021/QTD000384/QTD000384.all.tsv.gz	ENSG00000255398	12	122615735	C	T	chr12_122615735_C_T	69	0.257669	0.0674508	0.152835	0.0829644	SNP	84	326	0.98428	ENSG00000255398	ENSG00000255398	0.364	rs11059000
QTS000021	ftp://ftp.ebi.ac.uk/pub/databases/spot/eQTL/sumstats/QTS000021/QTD000384/QTD000384.all.tsv.gz	ENSG00000256092	12	122615735	C	T	chr12_122615735_C_T	69	0.257669	0.783404	0.0292555	0.106235	SNP	84	326	0.98428	ENSG00000256092	ENSG00000256092	1.078	rs11059000
QTS000021	ftp://ftp.ebi.ac.uk/pub/databases/spot/eQTL/sumstats/QTS000021/QTD000384/QTD000384.all.tsv.gz	ENSG00000256546	12	122615735	C	T	chr12_122615735_C_T	69	0.257669	0.882826	-0.0137284	0.0929845	SNP	84	326	0.98428	ENSG00000256546	ENSG00000256546	2.953	rs11059000
QTS000021	ftp://ftp.ebi.ac.uk/pub/databases/spot/eQTL/sumstats/QTS000021/QTD000384/QTD000384.all.tsv.gz	ENSG00000272849	12	122615735	C	T	chr12_122615735_C_T	69	0.257669	0.507822	-0.0372574	0.0561236	SNP	84	326	0.98428	ENSG00000272849	ENSG00000272849	6.711	rs11059000
QTS000021	ftp://ftp.ebi.ac.uk/pub/databases/spot/eQTL/sumstats/QTS000021/QTD000384/QTD000384.all.tsv.gz	ENSG00000274191	12	122615735	C	T	chr12_122615735_C_T	69	0.257669	0.539996	0.06331	0.10307	SNP	84	326	0.98428	ENSG00000274191	ENSG00000274191	0.509	rs11059000
QTS000021	ftp://ftp.ebi.ac.uk/pub/databases/spot/eQTL/sumstats/QTS000021/QTD000384/QTD000384.all.tsv.gz	ENSG00000274427	12	122615735	C	T	chr12_122615735_C_T	69	0.257669	0.0643473	0.160851	0.0863083	SNP	84	326	0.98428	ENSG00000274427	ENSG00000274427	2.357	rs11059000
QTS000021	ftp://ftp.ebi.ac.uk/pub/databases/spot/eQTL/sumstats/QTS000021/QTD000384/QTD000384.all.tsv.gz	ENSG00000276045	12	122615735	C	T	chr12_122615735_C_T	69	0.257669	0.616897	-0.0555842	0.110878	SNP	84	326	0.98428	ENSG00000276045	ENSG00000276045	106.013	rs11059000
