## Supplemental Dataset 3 for "State-Dependent 3D Enhancer Architecture Resolves a Shared Schizophrenia and Multiple Sclerosis Ketone and Lactate Sensing Logic Gate": EBI_Immune_eQTL_Targeted_DeepSweep_Hits.tsv (part 545 of 1639)

STUDY	FTP_PATH	RAW_TABIX_OUTPUT
QTS000021	ftp://ftp.ebi.ac.uk/pub/databases/spot/eQTL/sumstats/QTS000021/QTD000384/QTD000384.all.tsv.gz	ENSG00000278112	12	122615735	C	T	chr12_122615735_C_T	69	0.257669	0.570126	0.0587262	0.103185	SNP	84	326	0.98428	ENSG00000278112	ENSG00000278112	1.927	rs11059000
QTS000021	ftp://ftp.ebi.ac.uk/pub/databases/spot/eQTL/sumstats/QTS000021/QTD000384/QTD000384.all.tsv.gz	ENSG00000033030	12	122615736	G	A	chr12_122615736_G_A	15	0.0490798	0.716468	-0.0499023	0.13714	SNP	16	326	0.99925	ENSG00000033030	ENSG00000033030	10.776	rs7134209
QTS000021	ftp://ftp.ebi.ac.uk/pub/databases/spot/eQTL/sumstats/QTS000021/QTD000384/QTD000384.all.tsv.gz	ENSG00000051825	12	122615736	G	A	chr12_122615736_G_A	15	0.0490798	0.954895	0.00763946	0.134838	SNP	16	326	0.99925	ENSG00000051825	ENSG00000051825	1.422	rs7134209
QTS000021	ftp://ftp.ebi.ac.uk/pub/databases/spot/eQTL/sumstats/QTS000021/QTD000384/QTD000384.all.tsv.gz	ENSG00000086598	12	122615736	G	A	chr12_122615736_G_A	15	0.0490798	0.51521	0.0926714	0.142065	SNP	16	326	0.99925	ENSG00000086598	ENSG00000086598	121.963	rs7134209
QTS000021	ftp://ftp.ebi.ac.uk/pub/databases/spot/eQTL/sumstats/QTS000021/QTD000384/QTD000384.all.tsv.gz	ENSG00000090975	12	122615736	G	A	chr12_122615736_G_A	15	0.0490798	0.230709	-0.238366	0.198063	SNP	16	326	0.99925	ENSG00000090975	ENSG00000090975	0.489	rs7134209
QTS000021	ftp://ftp.ebi.ac.uk/pub/databases/spot/eQTL/sumstats/QTS000021/QTD000384/QTD000384.all.tsv.gz	ENSG00000110801	12	122615736	G	A	chr12_122615736_G_A	15	0.0490798	0.156936	-0.234385	0.16475	SNP	16	326	0.99925	ENSG00000110801	ENSG00000110801	2.866	rs7134209
QTS000021	ftp://ftp.ebi.ac.uk/pub/databases/spot/eQTL/sumstats/QTS000021/QTD000384/QTD000384.all.tsv.gz	ENSG00000110987	12	122615736	G	A	chr12_122615736_G_A	15	0.0490798	0.194543	-0.333463	0.255888	SNP	16	326	0.99925	ENSG00000110987	ENSG00000110987	1.033	rs7134209
QTS000021	ftp://ftp.ebi.ac.uk/pub/databases/spot/eQTL/sumstats/QTS000021/QTD000384/QTD000384.all.tsv.gz	ENSG00000111011	12	122615736	G	A	chr12_122615736_G_A	15	0.0490798	0.785954	0.0588742	0.2164	SNP	16	326	0.99925	ENSG00000111011	ENSG00000111011	22.92	rs7134209
QTS000021	ftp://ftp.ebi.ac.uk/pub/databases/spot/eQTL/sumstats/QTS000021/QTD000384/QTD000384.all.tsv.gz	ENSG00000111328	12	122615736	G	A	chr12_122615736_G_A	15	0.0490798	0.0343771	-0.461764	0.216246	SNP	16	326	0.99925	ENSG00000111328	ENSG00000111328	13.819	rs7134209
QTS000021	ftp://ftp.ebi.ac.uk/pub/databases/spot/eQTL/sumstats/QTS000021/QTD000384/QTD000384.all.tsv.gz	ENSG00000111364	12	122615736	G	A	chr12_122615736_G_A	15	0.0490798	0.527695	0.110514	0.17458	SNP	16	326	0.99925	ENSG00000111364	ENSG00000111364	9.167	rs7134209
QTS000021	ftp://ftp.ebi.ac.uk/pub/databases/spot/eQTL/sumstats/QTS000021/QTD000384/QTD000384.all.tsv.gz	ENSG00000130779	12	122615736	G	A	chr12_122615736_G_A	15	0.0490798	0.23253	-0.14677	0.122433	SNP	16	326	0.99925	ENSG00000130779	ENSG00000130779	12.037	rs7134209
QTS000021	ftp://ftp.ebi.ac.uk/pub/databases/spot/eQTL/sumstats/QTS000021/QTD000384/QTD000384.all.tsv.gz	ENSG00000130921	12	122615736	G	A	chr12_122615736_G_A	15	0.0490798	0.917891	0.0146439	0.141806	SNP	16	326	0.99925	ENSG00000130921	ENSG00000130921	3.291	rs7134209
QTS000021	ftp://ftp.ebi.ac.uk/pub/databases/spot/eQTL/sumstats/QTS000021/QTD000384/QTD000384.all.tsv.gz	ENSG00000139697	12	122615736	G	A	chr12_122615736_G_A	15	0.0490798	0.840866	0.0193267	0.0960862	SNP	16	326	0.99925	ENSG00000139697	ENSG00000139697	14.415	rs7134209
QTS000021	ftp://ftp.ebi.ac.uk/pub/databases/spot/eQTL/sumstats/QTS000021/QTD000384/QTD000384.all.tsv.gz	ENSG00000139718	12	122615736	G	A	chr12_122615736_G_A	15	0.0490798	0.885426	0.017262	0.11959	SNP	16	326	0.99925	ENSG00000139718	ENSG00000139718	14.252	rs7134209
QTS000021	ftp://ftp.ebi.ac.uk/pub/databases/spot/eQTL/sumstats/QTS000021/QTD000384/QTD000384.all.tsv.gz	ENSG00000139719	12	122615736	G	A	chr12_122615736_G_A	15	0.0490798	0.201413	-0.125087	0.0974771	SNP	16	326	0.99925	ENSG00000139719	ENSG00000139719	9.905	rs7134209
QTS000021	ftp://ftp.ebi.ac.uk/pub/databases/spot/eQTL/sumstats/QTS000021/QTD000384/QTD000384.all.tsv.gz	ENSG00000139722	12	122615736	G	A	chr12_122615736_G_A	15	0.0490798	0.570216	-0.0904372	0.158939	SNP	16	326	0.99925	ENSG00000139722	ENSG00000139722	31.608	rs7134209
QTS000021	ftp://ftp.ebi.ac.uk/pub/databases/spot/eQTL/sumstats/QTS000021/QTD000384/QTD000384.all.tsv.gz	ENSG00000139725	12	122615736	G	A	chr12_122615736_G_A	15	0.0490798	0.838994	-0.0406103	0.199522	SNP	16	326	0.99925	ENSG00000139725	ENSG00000139725	0.827	rs7134209
QTS000021	ftp://ftp.ebi.ac.uk/pub/databases/spot/eQTL/sumstats/QTS000021/QTD000384/QTD000384.all.tsv.gz	ENSG00000139726	12	122615736	G	A	chr12_122615736_G_A	15	0.0490798	0.465173	-0.131557	0.17966	SNP	16	326	0.99925	ENSG00000139726	ENSG00000139726	33.809	rs7134209
QTS000021	ftp://ftp.ebi.ac.uk/pub/databases/spot/eQTL/sumstats/QTS000021/QTD000384/QTD000384.all.tsv.gz	ENSG00000150977	12	122615736	G	A	chr12_122615736_G_A	15	0.0490798	0.20448	-0.303204	0.237898	SNP	16	326	0.99925	ENSG00000150977	ENSG00000150977	146.737	rs7134209
QTS000021	ftp://ftp.ebi.ac.uk/pub/databases/spot/eQTL/sumstats/QTS000021/QTD000384/QTD000384.all.tsv.gz	ENSG00000175727	12	122615736	G	A	chr12_122615736_G_A	15	0.0490798	0.259673	0.16399	0.144931	SNP	16	326	0.99925	ENSG00000175727	ENSG00000175727	12.147	rs7134209
QTS000021	ftp://ftp.ebi.ac.uk/pub/databases/spot/eQTL/sumstats/QTS000021/QTD000384/QTD000384.all.tsv.gz	ENSG00000182196	12	122615736	G	A	chr12_122615736_G_A	15	0.0490798	0.594469	0.101926	0.191042	SNP	16	326	0.99925	ENSG00000182196	ENSG00000182196	1.662	rs7134209
QTS000021	ftp://ftp.ebi.ac.uk/pub/databases/spot/eQTL/sumstats/QTS000021/QTD000384/QTD000384.all.tsv.gz	ENSG00000182782	12	122615736	G	A	chr12_122615736_G_A	15	0.0490798	0.551052	0.121361	0.203096	SNP	16	326	0.99925	ENSG00000182782	ENSG00000182782	1.052	rs7134209
QTS000021	ftp://ftp.ebi.ac.uk/pub/databases/spot/eQTL/sumstats/QTS000021/QTD000384/QTD000384.all.tsv.gz	ENSG00000183955	12	122615736	G	A	chr12_122615736_G_A	15	0.0490798	0.23085	-0.23826	0.198035	SNP	16	326	0.99925	ENSG00000183955	ENSG00000183955	26.575	rs7134209
QTS000021	ftp://ftp.ebi.ac.uk/pub/databases/spot/eQTL/sumstats/QTS000021/QTD000384/QTD000384.all.tsv.gz	ENSG00000184047	12	122615736	G	A	chr12_122615736_G_A	15	0.0490798	0.686933	-0.0699435	0.173207	SNP	16	326	0.99925	ENSG00000184047	ENSG00000184047	0.564	rs7134209
QTS000021	ftp://ftp.ebi.ac.uk/pub/databases/spot/eQTL/sumstats/QTS000021/QTD000384/QTD000384.all.tsv.gz	ENSG00000184209	12	122615736	G	A	chr12_122615736_G_A	15	0.0490798	0.863358	0.0142232	0.0825005	SNP	16	326	0.99925	ENSG00000184209	ENSG00000184209	18.665	rs7134209
QTS000021	ftp://ftp.ebi.ac.uk/pub/databases/spot/eQTL/sumstats/QTS000021/QTD000384/QTD000384.all.tsv.gz	ENSG00000184445	12	122615736	G	A	chr12_122615736_G_A	15	0.0490798	0.568314	-0.105269	0.184096	SNP	16	326	0.99925	ENSG00000184445	ENSG00000184445	2.459	rs7134209
QTS000021	ftp://ftp.ebi.ac.uk/pub/databases/spot/eQTL/sumstats/QTS000021/QTD000384/QTD000384.all.tsv.gz	ENSG00000188026	12	122615736	G	A	chr12_122615736_G_A	15	0.0490798	0.0689949	-0.389699	0.212743	SNP	16	326	0.99925	ENSG00000188026	ENSG00000188026	2.213	rs7134209
QTS000021	ftp://ftp.ebi.ac.uk/pub/databases/spot/eQTL/sumstats/QTS000021/QTD000384/QTD000384.all.tsv.gz	ENSG00000188735	12	122615736	G	A	chr12_122615736_G_A	15	0.0490798	0.800311	-0.0430533	0.169903	SNP	16	326	0.99925	ENSG00000188735	ENSG00000188735	1.918	rs7134209
QTS000021	ftp://ftp.ebi.ac.uk/pub/databases/spot/eQTL/sumstats/QTS000021/QTD000384/QTD000384.all.tsv.gz	ENSG00000212694	12	122615736	G	A	chr12_122615736_G_A	15	0.0490798	0.500086	0.0982663	0.145361	SNP	16	326	0.99925	ENSG00000212694	ENSG00000212694	9.07	rs7134209
QTS000021	ftp://ftp.ebi.ac.uk/pub/databases/spot/eQTL/sumstats/QTS000021/QTD000384/QTD000384.all.tsv.gz	ENSG00000255398	12	122615736	G	A	chr12_122615736_G_A	15	0.0490798	0.0454529	0.344203	0.17061	SNP	16	326	0.99925	ENSG00000255398	ENSG00000255398	0.364	rs7134209
QTS000021	ftp://ftp.ebi.ac.uk/pub/databases/spot/eQTL/sumstats/QTS000021/QTD000384/QTD000384.all.tsv.gz	ENSG00000256092	12	122615736	G	A	chr12_122615736_G_A	15	0.0490798	0.311024	0.22186	0.218246	SNP	16	326	0.99925	ENSG00000256092	ENSG00000256092	1.078	rs7134209
QTS000021	ftp://ftp.ebi.ac.uk/pub/databases/spot/eQTL/sumstats/QTS000021/QTD000384/QTD000384.all.tsv.gz	ENSG00000256546	12	122615736	G	A	chr12_122615736_G_A	15	0.0490798	0.604259	-0.0994554	0.191482	SNP	16	326	0.99925	ENSG00000256546	ENSG00000256546	2.953	rs7134209
QTS000021	ftp://ftp.ebi.ac.uk/pub/databases/spot/eQTL/sumstats/QTS000021/QTD000384/QTD000384.all.tsv.gz	ENSG00000272849	12	122615736	G	A	chr12_122615736_G_A	15	0.0490798	0.100162	0.189906	0.114787	SNP	16	326	0.99925	ENSG00000272849	ENSG00000272849	6.711	rs7134209
QTS000021	ftp://ftp.ebi.ac.uk/pub/databases/spot/eQTL/sumstats/QTS000021/QTD000384/QTD000384.all.tsv.gz	ENSG00000274191	12	122615736	G	A	chr12_122615736_G_A	15	0.0490798	0.956854	-0.0115269	0.212696	SNP	16	326	0.99925	ENSG00000274191	ENSG00000274191	0.509	rs7134209
QTS000021	ftp://ftp.ebi.ac.uk/pub/databases/spot/eQTL/sumstats/QTS000021/QTD000384/QTD000384.all.tsv.gz	ENSG00000274427	12	122615736	G	A	chr12_122615736_G_A	15	0.0490798	0.259046	-0.203014	0.179183	SNP	16	326	0.99925	ENSG00000274427	ENSG00000274427	2.357	rs7134209
QTS000021	ftp://ftp.ebi.ac.uk/pub/databases/spot/eQTL/sumstats/QTS000021/QTD000384/QTD000384.all.tsv.gz	ENSG00000276045	12	122615736	G	A	chr12_122615736_G_A	15	0.0490798	0.200542	0.292439	0.227448	SNP	16	326	0.99925	ENSG00000276045	ENSG00000276045	106.013	rs7134209
QTS000021	ftp://ftp.ebi.ac.uk/pub/databases/spot/eQTL/sumstats/QTS000021/QTD000384/QTD000384.all.tsv.gz	ENSG00000278112	12	122615736	G	A	chr12_122615736_G_A	15	0.0490798	0.562019	-0.123586	0.212655	SNP	16	326	0.99925	ENSG00000278112	ENSG00000278112	1.927	rs7134209
QTS000021	ftp://ftp.ebi.ac.uk/pub/databases/spot/eQTL/sumstats/QTS000021/QTD000384/QTD000384.all.tsv.gz	ENSG00000033030	12	122615746	C	G	chr12_122615746_C_G	13	0.0429448	0.793916	-0.0372905	0.142493	SNP	14	326	0.94613	ENSG00000033030	ENSG00000033030	10.776	rs7301082
QTS000021	ftp://ftp.ebi.ac.uk/pub/databases/spot/eQTL/sumstats/QTS000021/QTD000384/QTD000384.all.tsv.gz	ENSG00000051825	12	122615746	C	G	chr12_122615746_C_G	13	0.0429448	0.379818	0.123063	0.139707	SNP	14	326	0.94613	ENSG00000051825	ENSG00000051825	1.422	rs7301082
QTS000021	ftp://ftp.ebi.ac.uk/pub/databases/spot/eQTL/sumstats/QTS000021/QTD000384/QTD000384.all.tsv.gz	ENSG00000086598	12	122615746	C	G	chr12_122615746_C_G	13	0.0429448	0.600034	0.0775892	0.147653	SNP	14	326	0.94613	ENSG00000086598	ENSG00000086598	121.963	rs7301082
QTS000021	ftp://ftp.ebi.ac.uk/pub/databases/spot/eQTL/sumstats/QTS000021/QTD000384/QTD000384.all.tsv.gz	ENSG00000090975	12	122615746	C	G	chr12_122615746_C_G	13	0.0429448	0.823052	0.0463089	0.206719	SNP	14	326	0.94613	ENSG00000090975	ENSG00000090975	0.489	rs7301082
QTS000021	ftp://ftp.ebi.ac.uk/pub/databases/spot/eQTL/sumstats/QTS000021/QTD000384/QTD000384.all.tsv.gz	ENSG00000110801	12	122615746	C	G	chr12_122615746_C_G	13	0.0429448	0.758051	-0.0531598	0.172255	SNP	14	326	0.94613	ENSG00000110801	ENSG00000110801	2.866	rs7301082
QTS000021	ftp://ftp.ebi.ac.uk/pub/databases/spot/eQTL/sumstats/QTS000021/QTD000384/QTD000384.all.tsv.gz	ENSG00000110987	12	122615746	C	G	chr12_122615746_C_G	13	0.0429448	0.353432	-0.248135	0.266561	SNP	14	326	0.94613	ENSG00000110987	ENSG00000110987	1.033	rs7301082
QTS000021	ftp://ftp.ebi.ac.uk/pub/databases/spot/eQTL/sumstats/QTS000021/QTD000384/QTD000384.all.tsv.gz	ENSG00000111011	12	122615746	C	G	chr12_122615746_C_G	13	0.0429448	0.761212	0.0684358	0.224784	SNP	14	326	0.94613	ENSG00000111011	ENSG00000111011	22.92	rs7301082
QTS000021	ftp://ftp.ebi.ac.uk/pub/databases/spot/eQTL/sumstats/QTS000021/QTD000384/QTD000384.all.tsv.gz	ENSG00000111328	12	122615746	C	G	chr12_122615746_C_G	13	0.0429448	0.0945694	-0.380127	0.225922	SNP	14	326	0.94613	ENSG00000111328	ENSG00000111328	13.819	rs7301082
QTS000021	ftp://ftp.ebi.ac.uk/pub/databases/spot/eQTL/sumstats/QTS000021/QTD000384/QTD000384.all.tsv.gz	ENSG00000111364	12	122615746	C	G	chr12_122615746_C_G	13	0.0429448	0.815054	0.0425465	0.181568	SNP	14	326	0.94613	ENSG00000111364	ENSG00000111364	9.167	rs7301082
QTS000021	ftp://ftp.ebi.ac.uk/pub/databases/spot/eQTL/sumstats/QTS000021/QTD000384/QTD000384.all.tsv.gz	ENSG00000130779	12	122615746	C	G	chr12_122615746_C_G	13	0.0429448	0.988436	0.00185546	0.1278	SNP	14	326	0.94613	ENSG00000130779	ENSG00000130779	12.037	rs7301082
QTS000021	ftp://ftp.ebi.ac.uk/pub/databases/spot/eQTL/sumstats/QTS000021/QTD000384/QTD000384.all.tsv.gz	ENSG00000130921	12	122615746	C	G	chr12_122615746_C_G	13	0.0429448	0.705385	0.0557748	0.147244	SNP	14	326	0.94613	ENSG00000130921	ENSG00000130921	3.291	rs7301082
QTS000021	ftp://ftp.ebi.ac.uk/pub/databases/spot/eQTL/sumstats/QTS000021/QTD000384/QTD000384.all.tsv.gz	ENSG00000139697	12	122615746	C	G	chr12_122615746_C_G	13	0.0429448	0.557278	-0.0586533	0.0997125	SNP	14	326	0.94613	ENSG00000139697	ENSG00000139697	14.415	rs7301082
QTS000021	ftp://ftp.ebi.ac.uk/pub/databases/spot/eQTL/sumstats/QTS000021/QTD000384/QTD000384.all.tsv.gz	ENSG00000139718	12	122615746	C	G	chr12_122615746_C_G	13	0.0429448	0.532808	-0.0775717	0.124077	SNP	14	326	0.94613	ENSG00000139718	ENSG00000139718	14.252	rs7301082
QTS000021	ftp://ftp.ebi.ac.uk/pub/databases/spot/eQTL/sumstats/QTS000021/QTD000384/QTD000384.all.tsv.gz	ENSG00000139719	12	122615746	C	G	chr12_122615746_C_G	13	0.0429448	0.244869	-0.118338	0.101356	SNP	14	326	0.94613	ENSG00000139719	ENSG00000139719	9.905	rs7301082
QTS000021	ftp://ftp.ebi.ac.uk/pub/databases/spot/eQTL/sumstats/QTS000021/QTD000384/QTD000384.all.tsv.gz	ENSG00000139722	12	122615746	C	G	chr12_122615746_C_G	13	0.0429448	0.166141	-0.22852	0.164217	SNP	14	326	0.94613	ENSG00000139722	ENSG00000139722	31.608	rs7301082
QTS000021	ftp://ftp.ebi.ac.uk/pub/databases/spot/eQTL/sumstats/QTS000021/QTD000384/QTD000384.all.tsv.gz	ENSG00000139725	12	122615746	C	G	chr12_122615746_C_G	13	0.0429448	0.356009	-0.191379	0.206696	SNP	14	326	0.94613	ENSG00000139725	ENSG00000139725	0.827	rs7301082
QTS000021	ftp://ftp.ebi.ac.uk/pub/databases/spot/eQTL/sumstats/QTS000021/QTD000384/QTD000384.all.tsv.gz	ENSG00000139726	12	122615746	C	G	chr12_122615746_C_G	13	0.0429448	0.984661	-0.00360064	0.18697	SNP	14	326	0.94613	ENSG00000139726	ENSG00000139726	33.809	rs7301082
QTS000021	ftp://ftp.ebi.ac.uk/pub/databases/spot/eQTL/sumstats/QTS000021/QTD000384/QTD000384.all.tsv.gz	ENSG00000150977	12	122615746	C	G	chr12_122615746_C_G	13	0.0429448	0.18656	-0.327788	0.247019	SNP	14	326	0.94613	ENSG00000150977	ENSG00000150977	146.737	rs7301082
QTS000021	ftp://ftp.ebi.ac.uk/pub/databases/spot/eQTL/sumstats/QTS000021/QTD000384/QTD000384.all.tsv.gz	ENSG00000175727	12	122615746	C	G	chr12_122615746_C_G	13	0.0429448	0.0902467	0.255346	0.149741	SNP	14	326	0.94613	ENSG00000175727	ENSG00000175727	12.147	rs7301082
QTS000021	ftp://ftp.ebi.ac.uk/pub/databases/spot/eQTL/sumstats/QTS000021/QTD000384/QTD000384.all.tsv.gz	ENSG00000182196	12	122615746	C	G	chr12_122615746_C_G	13	0.0429448	0.604177	0.103106	0.198466	SNP	14	326	0.94613	ENSG00000182196	ENSG00000182196	1.662	rs7301082
QTS000021	ftp://ftp.ebi.ac.uk/pub/databases/spot/eQTL/sumstats/QTS000021/QTD000384/QTD000384.all.tsv.gz	ENSG00000182782	12	122615746	C	G	chr12_122615746_C_G	13	0.0429448	0.566588	0.121191	0.210998	SNP	14	326	0.94613	ENSG00000182782	ENSG00000182782	1.052	rs7301082
QTS000021	ftp://ftp.ebi.ac.uk/pub/databases/spot/eQTL/sumstats/QTS000021/QTD000384/QTD000384.all.tsv.gz	ENSG00000183955	12	122615746	C	G	chr12_122615746_C_G	13	0.0429448	0.498485	-0.140054	0.206404	SNP	14	326	0.94613	ENSG00000183955	ENSG00000183955	26.575	rs7301082
QTS000021	ftp://ftp.ebi.ac.uk/pub/databases/spot/eQTL/sumstats/QTS000021/QTD000384/QTD000384.all.tsv.gz	ENSG00000184047	12	122615746	C	G	chr12_122615746_C_G	13	0.0429448	0.719819	-0.0646715	0.17995	SNP	14	326	0.94613	ENSG00000184047	ENSG00000184047	0.564	rs7301082
QTS000021	ftp://ftp.ebi.ac.uk/pub/databases/spot/eQTL/sumstats/QTS000021/QTD000384/QTD000384.all.tsv.gz	ENSG00000184209	12	122615746	C	G	chr12_122615746_C_G	13	0.0429448	0.367855	0.0772069	0.0854756	SNP	14	326	0.94613	ENSG00000184209	ENSG00000184209	18.665	rs7301082
QTS000021	ftp://ftp.ebi.ac.uk/pub/databases/spot/eQTL/sumstats/QTS000021/QTD000384/QTD000384.all.tsv.gz	ENSG00000184445	12	122615746	C	G	chr12_122615746_C_G	13	0.0429448	0.793739	0.0501356	0.191407	SNP	14	326	0.94613	ENSG00000184445	ENSG00000184445	2.459	rs7301082
QTS000021	ftp://ftp.ebi.ac.uk/pub/databases/spot/eQTL/sumstats/QTS000021/QTD000384/QTD000384.all.tsv.gz	ENSG00000188026	12	122615746	C	G	chr12_122615746_C_G	13	0.0429448	0.102669	-0.363722	0.221482	SNP	14	326	0.94613	ENSG00000188026	ENSG00000188026	2.213	rs7301082
QTS000021	ftp://ftp.ebi.ac.uk/pub/databases/spot/eQTL/sumstats/QTS000021/QTD000384/QTD000384.all.tsv.gz	ENSG00000188735	12	122615746	C	G	chr12_122615746_C_G	13	0.0429448	0.868337	-0.0293126	0.176519	SNP	14	326	0.94613	ENSG00000188735	ENSG00000188735	1.918	rs7301082
QTS000021	ftp://ftp.ebi.ac.uk/pub/databases/spot/eQTL/sumstats/QTS000021/QTD000384/QTD000384.all.tsv.gz	ENSG00000212694	12	122615746	C	G	chr12_122615746_C_G	13	0.0429448	0.27332	0.165614	0.150621	SNP	14	326	0.94613	ENSG00000212694	ENSG00000212694	9.07	rs7301082
QTS000021	ftp://ftp.ebi.ac.uk/pub/databases/spot/eQTL/sumstats/QTS000021/QTD000384/QTD000384.all.tsv.gz	ENSG00000255398	12	122615746	C	G	chr12_122615746_C_G	13	0.0429448	0.239097	0.211355	0.17881	SNP	14	326	0.94613	ENSG00000255398	ENSG00000255398	0.364	rs7301082
QTS000021	ftp://ftp.ebi.ac.uk/pub/databases/spot/eQTL/sumstats/QTS000021/QTD000384/QTD000384.all.tsv.gz	ENSG00000256092	12	122615746	C	G	chr12_122615746_C_G	13	0.0429448	0.498633	0.154081	0.227154	SNP	14	326	0.94613	ENSG00000256092	ENSG00000256092	1.078	rs7301082
QTS000021	ftp://ftp.ebi.ac.uk/pub/databases/spot/eQTL/sumstats/QTS000021/QTD000384/QTD000384.all.tsv.gz	ENSG00000256546	12	122615746	C	G	chr12_122615746_C_G	13	0.0429448	0.703418	-0.075907	0.198997	SNP	14	326	0.94613	ENSG00000256546	ENSG00000256546	2.953	rs7301082
QTS000021	ftp://ftp.ebi.ac.uk/pub/databases/spot/eQTL/sumstats/QTS000021/QTD000384/QTD000384.all.tsv.gz	ENSG00000272849	12	122615746	C	G	chr12_122615746_C_G	13	0.0429448	0.131974	0.180885	0.119417	SNP	14	326	0.94613	ENSG00000272849	ENSG00000272849	6.711	rs7301082
QTS000021	ftp://ftp.ebi.ac.uk/pub/databases/spot/eQTL/sumstats/QTS000021/QTD000384/QTD000384.all.tsv.gz	ENSG00000274191	12	122615746	C	G	chr12_122615746_C_G	13	0.0429448	0.852175	0.0412406	0.220927	SNP	14	326	0.94613	ENSG00000274191	ENSG00000274191	0.509	rs7301082
QTS000021	ftp://ftp.ebi.ac.uk/pub/databases/spot/eQTL/sumstats/QTS000021/QTD000384/QTD000384.all.tsv.gz	ENSG00000274427	12	122615746	C	G	chr12_122615746_C_G	13	0.0429448	0.193723	-0.242673	0.185875	SNP	14	326	0.94613	ENSG00000274427	ENSG00000274427	2.357	rs7301082
QTS000021	ftp://ftp.ebi.ac.uk/pub/databases/spot/eQTL/sumstats/QTS000021/QTD000384/QTD000384.all.tsv.gz	ENSG00000276045	12	122615746	C	G	chr12_122615746_C_G	13	0.0429448	0.298334	0.247062	0.236722	SNP	14	326	0.94613	ENSG00000276045	ENSG00000276045	106.013	rs7301082
QTS000021	ftp://ftp.ebi.ac.uk/pub/databases/spot/eQTL/sumstats/QTS000021/QTD000384/QTD000384.all.tsv.gz	ENSG00000278112	12	122615746	C	G	chr12_122615746_C_G	13	0.0429448	0.746881	-0.0714887	0.221082	SNP	14	326	0.94613	ENSG00000278112	ENSG00000278112	1.927	rs7301082
QTS000021	ftp://ftp.ebi.ac.uk/pub/databases/spot/eQTL/sumstats/QTS000021/QTD000384/QTD000384.all.tsv.gz	ENSG00000033030	12	122615850	C	T	chr12_122615850_C_T	62	0.217791	0.00366386	0.197804	0.0669891	SNP	255	326	0.97679	ENSG00000033030	ENSG00000033030	10.776	rs6489156
QTS000021	ftp://ftp.ebi.ac.uk/pub/databases/spot/eQTL/sumstats/QTS000021/QTD000384/QTD000384.all.tsv.gz	ENSG00000051825	12	122615850	C	T	chr12_122615850_C_T	62	0.217791	0.58426	-0.0371133	0.0676786	SNP	255	326	0.97679	ENSG00000051825	ENSG00000051825	1.422	rs6489156
QTS000021	ftp://ftp.ebi.ac.uk/pub/databases/spot/eQTL/sumstats/QTS000021/QTD000384/QTD000384.all.tsv.gz	ENSG00000086598	12	122615850	C	T	chr12_122615850_C_T	62	0.217791	0.183871	0.094869	0.0710539	SNP	255	326	0.97679	ENSG00000086598	ENSG00000086598	121.963	rs6489156
QTS000021	ftp://ftp.ebi.ac.uk/pub/databases/spot/eQTL/sumstats/QTS000021/QTD000384/QTD000384.all.tsv.gz	ENSG00000090975	12	122615850	C	T	chr12_122615850_C_T	62	0.217791	0.535062	-0.0620931	0.0998681	SNP	255	326	0.97679	ENSG00000090975	ENSG00000090975	0.489	rs6489156
QTS000021	ftp://ftp.ebi.ac.uk/pub/databases/spot/eQTL/sumstats/QTS000021/QTD000384/QTD000384.all.tsv.gz	ENSG00000110801	12	122615850	C	T	chr12_122615850_C_T	62	0.217791	0.495788	-0.0568165	0.0832085	SNP	255	326	0.97679	ENSG00000110801	ENSG00000110801	2.866	rs6489156
QTS000021	ftp://ftp.ebi.ac.uk/pub/databases/spot/eQTL/sumstats/QTS000021/QTD000384/QTD000384.all.tsv.gz	ENSG00000110987	12	122615850	C	T	chr12_122615850_C_T	62	0.217791	0.948184	-0.00841713	0.129299	SNP	255	326	0.97679	ENSG00000110987	ENSG00000110987	1.033	rs6489156
QTS000021	ftp://ftp.ebi.ac.uk/pub/databases/spot/eQTL/sumstats/QTS000021/QTD000384/QTD000384.all.tsv.gz	ENSG00000111011	12	122615850	C	T	chr12_122615850_C_T	62	0.217791	0.275846	-0.11847	0.108316	SNP	255	326	0.97679	ENSG00000111011	ENSG00000111011	22.92	rs6489156
QTS000021	ftp://ftp.ebi.ac.uk/pub/databases/spot/eQTL/sumstats/QTS000021/QTD000384/QTD000384.all.tsv.gz	ENSG00000111328	12	122615850	C	T	chr12_122615850_C_T	62	0.217791	0.613272	0.0558213	0.110214	SNP	255	326	0.97679	ENSG00000111328	ENSG00000111328	13.819	rs6489156
QTS000021	ftp://ftp.ebi.ac.uk/pub/databases/spot/eQTL/sumstats/QTS000021/QTD000384/QTD000384.all.tsv.gz	ENSG00000111364	12	122615850	C	T	chr12_122615850_C_T	62	0.217791	0.66445	-0.0381523	0.0877771	SNP	255	326	0.97679	ENSG00000111364	ENSG00000111364	9.167	rs6489156
QTS000021	ftp://ftp.ebi.ac.uk/pub/databases/spot/eQTL/sumstats/QTS000021/QTD000384/QTD000384.all.tsv.gz	ENSG00000130779	12	122615850	C	T	chr12_122615850_C_T	62	0.217791	0.609632	-0.0316004	0.0617571	SNP	255	326	0.97679	ENSG00000130779	ENSG00000130779	12.037	rs6489156
QTS000021	ftp://ftp.ebi.ac.uk/pub/databases/spot/eQTL/sumstats/QTS000021/QTD000384/QTD000384.all.tsv.gz	ENSG00000130921	12	122615850	C	T	chr12_122615850_C_T	62	0.217791	0.56918	-0.0406062	0.0711721	SNP	255	326	0.97679	ENSG00000130921	ENSG00000130921	3.291	rs6489156
QTS000021	ftp://ftp.ebi.ac.uk/pub/databases/spot/eQTL/sumstats/QTS000021/QTD000384/QTD000384.all.tsv.gz	ENSG00000139697	12	122615850	C	T	chr12_122615850_C_T	62	0.217791	0.524513	-0.0307584	0.048217	SNP	255	326	0.97679	ENSG00000139697	ENSG00000139697	14.415	rs6489156
QTS000021	ftp://ftp.ebi.ac.uk/pub/databases/spot/eQTL/sumstats/QTS000021/QTD000384/QTD000384.all.tsv.gz	ENSG00000139718	12	122615850	C	T	chr12_122615850_C_T	62	0.217791	0.43899	0.046535	0.0599681	SNP	255	326	0.97679	ENSG00000139718	ENSG00000139718	14.252	rs6489156
QTS000021	ftp://ftp.ebi.ac.uk/pub/databases/spot/eQTL/sumstats/QTS000021/QTD000384/QTD000384.all.tsv.gz	ENSG00000139719	12	122615850	C	T	chr12_122615850_C_T	62	0.217791	0.0642978	-0.0907394	0.048679	SNP	255	326	0.97679	ENSG00000139719	ENSG00000139719	9.905	rs6489156
QTS000021	ftp://ftp.ebi.ac.uk/pub/databases/spot/eQTL/sumstats/QTS000021/QTD000384/QTD000384.all.tsv.gz	ENSG00000139722	12	122615850	C	T	chr12_122615850_C_T	62	0.217791	0.636065	0.0378793	0.0798826	SNP	255	326	0.97679	ENSG00000139722	ENSG00000139722	31.608	rs6489156
QTS000021	ftp://ftp.ebi.ac.uk/pub/databases/spot/eQTL/sumstats/QTS000021/QTD000384/QTD000384.all.tsv.gz	ENSG00000139725	12	122615850	C	T	chr12_122615850_C_T	62	0.217791	0.150036	0.144052	0.099558	SNP	255	326	0.97679	ENSG00000139725	ENSG00000139725	0.827	rs6489156
QTS000021	ftp://ftp.ebi.ac.uk/pub/databases/spot/eQTL/sumstats/QTS000021/QTD000384/QTD000384.all.tsv.gz	ENSG00000139726	12	122615850	C	T	chr12_122615850_C_T	62	0.217791	0.922436	-0.00881949	0.0904271	SNP	255	326	0.97679	ENSG00000139726	ENSG00000139726	33.809	rs6489156
QTS000021	ftp://ftp.ebi.ac.uk/pub/databases/spot/eQTL/sumstats/QTS000021/QTD000384/QTD000384.all.tsv.gz	ENSG00000150977	12	122615850	C	T	chr12_122615850_C_T	62	0.217791	0.872163	-0.0193705	0.120171	SNP	255	326	0.97679	ENSG00000150977	ENSG00000150977	146.737	rs6489156
QTS000021	ftp://ftp.ebi.ac.uk/pub/databases/spot/eQTL/sumstats/QTS000021/QTD000384/QTD000384.all.tsv.gz	ENSG00000175727	12	122615850	C	T	chr12_122615850_C_T	62	0.217791	0.326658	-0.0717369	0.0728937	SNP	255	326	0.97679	ENSG00000175727	ENSG00000175727	12.147	rs6489156
QTS000021	ftp://ftp.ebi.ac.uk/pub/databases/spot/eQTL/sumstats/QTS000021/QTD000384/QTD000384.all.tsv.gz	ENSG00000182196	12	122615850	C	T	chr12_122615850_C_T	62	0.217791	0.404117	-0.0801972	0.0958509	SNP	255	326	0.97679	ENSG00000182196	ENSG00000182196	1.662	rs6489156
QTS000021	ftp://ftp.ebi.ac.uk/pub/databases/spot/eQTL/sumstats/QTS000021/QTD000384/QTD000384.all.tsv.gz	ENSG00000182782	12	122615850	C	T	chr12_122615850_C_T	62	0.217791	0.343449	0.0968043	0.101854	SNP	255	326	0.97679	ENSG00000182782	ENSG00000182782	1.052	rs6489156
QTS000021	ftp://ftp.ebi.ac.uk/pub/databases/spot/eQTL/sumstats/QTS000021/QTD000384/QTD000384.all.tsv.gz	ENSG00000183955	12	122615850	C	T	chr12_122615850_C_T	62	0.217791	0.174863	-0.135459	0.0993623	SNP	255	326	0.97679	ENSG00000183955	ENSG00000183955	26.575	rs6489156
QTS000021	ftp://ftp.ebi.ac.uk/pub/databases/spot/eQTL/sumstats/QTS000021/QTD000384/QTD000384.all.tsv.gz	ENSG00000184047	12	122615850	C	T	chr12_122615850_C_T	62	0.217791	0.0882919	-0.147935	0.0862192	SNP	255	326	0.97679	ENSG00000184047	ENSG00000184047	0.564	rs6489156
QTS000021	ftp://ftp.ebi.ac.uk/pub/databases/spot/eQTL/sumstats/QTS000021/QTD000384/QTD000384.all.tsv.gz	ENSG00000184209	12	122615850	C	T	chr12_122615850_C_T	62	0.217791	0.012026	-0.103179	0.040578	SNP	255	326	0.97679	ENSG00000184209	ENSG00000184209	18.665	rs6489156
QTS000021	ftp://ftp.ebi.ac.uk/pub/databases/spot/eQTL/sumstats/QTS000021/QTD000384/QTD000384.all.tsv.gz	ENSG00000184445	12	122615850	C	T	chr12_122615850_C_T	62	0.217791	0.461292	0.0682709	0.0924271	SNP	255	326	0.97679	ENSG00000184445	ENSG00000184445	2.459	rs6489156
QTS000021	ftp://ftp.ebi.ac.uk/pub/databases/spot/eQTL/sumstats/QTS000021/QTD000384/QTD000384.all.tsv.gz	ENSG00000188026	12	122615850	C	T	chr12_122615850_C_T	62	0.217791	0.657278	0.0480234	0.108021	SNP	255	326	0.97679	ENSG00000188026	ENSG00000188026	2.213	rs6489156
QTS000021	ftp://ftp.ebi.ac.uk/pub/databases/spot/eQTL/sumstats/QTS000021/QTD000384/QTD000384.all.tsv.gz	ENSG00000188735	12	122615850	C	T	chr12_122615850_C_T	62	0.217791	0.0471901	0.168609	0.0842506	SNP	255	326	0.97679	ENSG00000188735	ENSG00000188735	1.918	rs6489156
QTS000021	ftp://ftp.ebi.ac.uk/pub/databases/spot/eQTL/sumstats/QTS000021/QTD000384/QTD000384.all.tsv.gz	ENSG00000212694	12	122615850	C	T	chr12_122615850_C_T	62	0.217791	0.0178277	-0.17195	0.0717678	SNP	255	326	0.97679	ENSG00000212694	ENSG00000212694	9.07	rs6489156
QTS000021	ftp://ftp.ebi.ac.uk/pub/databases/spot/eQTL/sumstats/QTS000021/QTD000384/QTD000384.all.tsv.gz	ENSG00000255398	12	122615850	C	T	chr12_122615850_C_T	62	0.217791	0.650029	0.0394769	0.0868298	SNP	255	326	0.97679	ENSG00000255398	ENSG00000255398	0.364	rs6489156
QTS000021	ftp://ftp.ebi.ac.uk/pub/databases/spot/eQTL/sumstats/QTS000021/QTD000384/QTD000384.all.tsv.gz	ENSG00000256092	12	122615850	C	T	chr12_122615850_C_T	62	0.217791	0.778397	-0.0310132	0.110006	SNP	255	326	0.97679	ENSG00000256092	ENSG00000256092	1.078	rs6489156
QTS000021	ftp://ftp.ebi.ac.uk/pub/databases/spot/eQTL/sumstats/QTS000021/QTD000384/QTD000384.all.tsv.gz	ENSG00000256546	12	122615850	C	T	chr12_122615850_C_T	62	0.217791	0.0401562	-0.196537	0.0949291	SNP	255	326	0.97679	ENSG00000256546	ENSG00000256546	2.953	rs6489156
QTS000021	ftp://ftp.ebi.ac.uk/pub/databases/spot/eQTL/sumstats/QTS000021/QTD000384/QTD000384.all.tsv.gz	ENSG00000272849	12	122615850	C	T	chr12_122615850_C_T	62	0.217791	0.23502	-0.0690695	0.0579257	SNP	255	326	0.97679	ENSG00000272849	ENSG00000272849	6.711	rs6489156
QTS000021	ftp://ftp.ebi.ac.uk/pub/databases/spot/eQTL/sumstats/QTS000021/QTD000384/QTD000384.all.tsv.gz	ENSG00000274191	12	122615850	C	T	chr12_122615850_C_T	62	0.217791	0.512698	0.0700265	0.106711	SNP	255	326	0.97679	ENSG00000274191	ENSG00000274191	0.509	rs6489156
QTS000021	ftp://ftp.ebi.ac.uk/pub/databases/spot/eQTL/sumstats/QTS000021/QTD000384/QTD000384.all.tsv.gz	ENSG00000274427	12	122615850	C	T	chr12_122615850_C_T	62	0.217791	0.831225	0.0193016	0.0904023	SNP	255	326	0.97679	ENSG00000274427	ENSG00000274427	2.357	rs6489156
QTS000021	ftp://ftp.ebi.ac.uk/pub/databases/spot/eQTL/sumstats/QTS000021/QTD000384/QTD000384.all.tsv.gz	ENSG00000276045	12	122615850	C	T	chr12_122615850_C_T	62	0.217791	0.585196	0.0627951	0.114797	SNP	255	326	0.97679	ENSG00000276045	ENSG00000276045	106.013	rs6489156
QTS000021	ftp://ftp.ebi.ac.uk/pub/databases/spot/eQTL/sumstats/QTS000021/QTD000384/QTD000384.all.tsv.gz	ENSG00000278112	12	122615850	C	T	chr12_122615850_C_T	62	0.217791	0.285174	-0.114294	0.106553	SNP	255	326	0.97679	ENSG00000278112	ENSG00000278112	1.927	rs6489156
QTS000021	ftp://ftp.ebi.ac.uk/pub/databases/spot/eQTL/sumstats/QTS000021/QTD000384/QTD000384.all.tsv.gz	ENSG00000033030	12	122616413	C	G	chr12_122616413_C_G	6	0.0184049	0.89697	-0.0364449	0.280967	SNP	6	326	0.52495	ENSG00000033030	ENSG00000033030	10.776	rs181388770
QTS000021	ftp://ftp.ebi.ac.uk/pub/databases/spot/eQTL/sumstats/QTS000021/QTD000384/QTD000384.all.tsv.gz	ENSG00000051825	12	122616413	C	G	chr12_122616413_C_G	6	0.0184049	0.516871	0.179166	0.275752	SNP	6	326	0.52495	ENSG00000051825	ENSG00000051825	1.422	rs181388770
QTS000021	ftp://ftp.ebi.ac.uk/pub/databases/spot/eQTL/sumstats/QTS000021/QTD000384/QTD000384.all.tsv.gz	ENSG00000086598	12	122616413	C	G	chr12_122616413_C_G	6	0.0184049	0.406601	-0.241924	0.290683	SNP	6	326	0.52495	ENSG00000086598	ENSG00000086598	121.963	rs181388770
QTS000021	ftp://ftp.ebi.ac.uk/pub/databases/spot/eQTL/sumstats/QTS000021/QTD000384/QTD000384.all.tsv.gz	ENSG00000090975	12	122616413	C	G	chr12_122616413_C_G	6	0.0184049	0.325789	-0.400546	0.406273	SNP	6	326	0.52495	ENSG00000090975	ENSG00000090975	0.489	rs181388770
QTS000021	ftp://ftp.ebi.ac.uk/pub/databases/spot/eQTL/sumstats/QTS000021/QTD000384/QTD000384.all.tsv.gz	ENSG00000110801	12	122616413	C	G	chr12_122616413_C_G	6	0.0184049	0.270545	-0.374147	0.338306	SNP	6	326	0.52495	ENSG00000110801	ENSG00000110801	2.866	rs181388770
QTS000021	ftp://ftp.ebi.ac.uk/pub/databases/spot/eQTL/sumstats/QTS000021/QTD000384/QTD000384.all.tsv.gz	ENSG00000110987	12	122616413	C	G	chr12_122616413_C_G	6	0.0184049	0.650851	0.238851	0.52668	SNP	6	326	0.52495	ENSG00000110987	ENSG00000110987	1.033	rs181388770
QTS000021	ftp://ftp.ebi.ac.uk/pub/databases/spot/eQTL/sumstats/QTS000021/QTD000384/QTD000384.all.tsv.gz	ENSG00000111011	12	122616413	C	G	chr12_122616413_C_G	6	0.0184049	0.40865	-0.366472	0.442264	SNP	6	326	0.52495	ENSG00000111011	ENSG00000111011	22.92	rs181388770
QTS000021	ftp://ftp.ebi.ac.uk/pub/databases/spot/eQTL/sumstats/QTS000021/QTD000384/QTD000384.all.tsv.gz	ENSG00000111328	12	122616413	C	G	chr12_122616413_C_G	6	0.0184049	0.749163	0.143985	0.449477	SNP	6	326	0.52495	ENSG00000111328	ENSG00000111328	13.819	rs181388770
QTS000021	ftp://ftp.ebi.ac.uk/pub/databases/spot/eQTL/sumstats/QTS000021/QTD000384/QTD000384.all.tsv.gz	ENSG00000111364	12	122616413	C	G	chr12_122616413_C_G	6	0.0184049	0.118031	-0.558246	0.355064	SNP	6	326	0.52495	ENSG00000111364	ENSG00000111364	9.167	rs181388770
QTS000021	ftp://ftp.ebi.ac.uk/pub/databases/spot/eQTL/sumstats/QTS000021/QTD000384/QTD000384.all.tsv.gz	ENSG00000130779	12	122616413	C	G	chr12_122616413_C_G	6	0.0184049	0.840733	0.0507132	0.251917	SNP	6	326	0.52495	ENSG00000130779	ENSG00000130779	12.037	rs181388770
QTS000021	ftp://ftp.ebi.ac.uk/pub/databases/spot/eQTL/sumstats/QTS000021/QTD000384/QTD000384.all.tsv.gz	ENSG00000130921	12	122616413	C	G	chr12_122616413_C_G	6	0.0184049	0.25271	-0.332009	0.289139	SNP	6	326	0.52495	ENSG00000130921	ENSG00000130921	3.291	rs181388770
QTS000021	ftp://ftp.ebi.ac.uk/pub/databases/spot/eQTL/sumstats/QTS000021/QTD000384/QTD000384.all.tsv.gz	ENSG00000139697	12	122616413	C	G	chr12_122616413_C_G	6	0.0184049	0.896381	0.0256738	0.196796	SNP	6	326	0.52495	ENSG00000139697	ENSG00000139697	14.415	rs181388770
QTS000021	ftp://ftp.ebi.ac.uk/pub/databases/spot/eQTL/sumstats/QTS000021/QTD000384/QTD000384.all.tsv.gz	ENSG00000139718	12	122616413	C	G	chr12_122616413_C_G	6	0.0184049	0.656414	-0.109111	0.244769	SNP	6	326	0.52495	ENSG00000139718	ENSG00000139718	14.252	rs181388770
QTS000021	ftp://ftp.ebi.ac.uk/pub/databases/spot/eQTL/sumstats/QTS000021/QTD000384/QTD000384.all.tsv.gz	ENSG00000139719	12	122616413	C	G	chr12_122616413_C_G	6	0.0184049	0.163122	0.279508	0.199417	SNP	6	326	0.52495	ENSG00000139719	ENSG00000139719	9.905	rs181388770
QTS000021	ftp://ftp.ebi.ac.uk/pub/databases/spot/eQTL/sumstats/QTS000021/QTD000384/QTD000384.all.tsv.gz	ENSG00000139722	12	122616413	C	G	chr12_122616413_C_G	6	0.0184049	0.171636	0.444779	0.3238	SNP	6	326	0.52495	ENSG00000139722	ENSG00000139722	31.608	rs181388770
QTS000021	ftp://ftp.ebi.ac.uk/pub/databases/spot/eQTL/sumstats/QTS000021/QTD000384/QTD000384.all.tsv.gz	ENSG00000139725	12	122616413	C	G	chr12_122616413_C_G	6	0.0184049	0.439984	0.315797	0.407844	SNP	6	326	0.52495	ENSG00000139725	ENSG00000139725	0.827	rs181388770
QTS000021	ftp://ftp.ebi.ac.uk/pub/databases/spot/eQTL/sumstats/QTS000021/QTD000384/QTD000384.all.tsv.gz	ENSG00000139726	12	122616413	C	G	chr12_122616413_C_G	6	0.0184049	0.12233	0.568177	0.365632	SNP	6	326	0.52495	ENSG00000139726	ENSG00000139726	33.809	rs181388770
QTS000021	ftp://ftp.ebi.ac.uk/pub/databases/spot/eQTL/sumstats/QTS000021/QTD000384/QTD000384.all.tsv.gz	ENSG00000150977	12	122616413	C	G	chr12_122616413_C_G	6	0.0184049	0.493498	0.335743	0.489095	SNP	6	326	0.52495	ENSG00000150977	ENSG00000150977	146.737	rs181388770
QTS000021	ftp://ftp.ebi.ac.uk/pub/databases/spot/eQTL/sumstats/QTS000021/QTD000384/QTD000384.all.tsv.gz	ENSG00000175727	12	122616413	C	G	chr12_122616413_C_G	6	0.0184049	0.0132014	-0.732368	0.291951	SNP	6	326	0.52495	ENSG00000175727	ENSG00000175727	12.147	rs181388770
QTS000021	ftp://ftp.ebi.ac.uk/pub/databases/spot/eQTL/sumstats/QTS000021/QTD000384/QTD000384.all.tsv.gz	ENSG00000182196	12	122616413	C	G	chr12_122616413_C_G	6	0.0184049	0.42403	-0.313271	0.390774	SNP	6	326	0.52495	ENSG00000182196	ENSG00000182196	1.662	rs181388770
QTS000021	ftp://ftp.ebi.ac.uk/pub/databases/spot/eQTL/sumstats/QTS000021/QTD000384/QTD000384.all.tsv.gz	ENSG00000182782	12	122616413	C	G	chr12_122616413_C_G	6	0.0184049	0.123962	0.63914	0.413107	SNP	6	326	0.52495	ENSG00000182782	ENSG00000182782	1.052	rs181388770
QTS000021	ftp://ftp.ebi.ac.uk/pub/databases/spot/eQTL/sumstats/QTS000021/QTD000384/QTD000384.all.tsv.gz	ENSG00000183955	12	122616413	C	G	chr12_122616413_C_G	6	0.0184049	0.531691	0.255152	0.407006	SNP	6	326	0.52495	ENSG00000183955	ENSG00000183955	26.575	rs181388770
QTS000021	ftp://ftp.ebi.ac.uk/pub/databases/spot/eQTL/sumstats/QTS000021/QTD000384/QTD000384.all.tsv.gz	ENSG00000184047	12	122616413	C	G	chr12_122616413_C_G	6	0.0184049	0.691576	-0.141002	0.354727	SNP	6	326	0.52495	ENSG00000184047	ENSG00000184047	0.564	rs181388770
QTS000021	ftp://ftp.ebi.ac.uk/pub/databases/spot/eQTL/sumstats/QTS000021/QTD000384/QTD000384.all.tsv.gz	ENSG00000184209	12	122616413	C	G	chr12_122616413_C_G	6	0.0184049	0.555315	0.0997732	0.168775	SNP	6	326	0.52495	ENSG00000184209	ENSG00000184209	18.665	rs181388770
QTS000021	ftp://ftp.ebi.ac.uk/pub/databases/spot/eQTL/sumstats/QTS000021/QTD000384/QTD000384.all.tsv.gz	ENSG00000184445	12	122616413	C	G	chr12_122616413_C_G	6	0.0184049	0.145621	0.548195	0.374737	SNP	6	326	0.52495	ENSG00000184445	ENSG00000184445	2.459	rs181388770
QTS000021	ftp://ftp.ebi.ac.uk/pub/databases/spot/eQTL/sumstats/QTS000021/QTD000384/QTD000384.all.tsv.gz	ENSG00000188026	12	122616413	C	G	chr12_122616413_C_G	6	0.0184049	0.856694	0.0796957	0.440552	SNP	6	326	0.52495	ENSG00000188026	ENSG00000188026	2.213	rs181388770
QTS000021	ftp://ftp.ebi.ac.uk/pub/databases/spot/eQTL/sumstats/QTS000021/QTD000384/QTD000384.all.tsv.gz	ENSG00000188735	12	122616413	C	G	chr12_122616413_C_G	6	0.0184049	0.787833	-0.0938107	0.347945	SNP	6	326	0.52495	ENSG00000188735	ENSG00000188735	1.918	rs181388770
QTS000021	ftp://ftp.ebi.ac.uk/pub/databases/spot/eQTL/sumstats/QTS000021/QTD000384/QTD000384.all.tsv.gz	ENSG00000212694	12	122616413	C	G	chr12_122616413_C_G	6	0.0184049	0.643597	0.138131	0.297936	SNP	6	326	0.52495	ENSG00000212694	ENSG00000212694	9.07	rs181388770
QTS000021	ftp://ftp.ebi.ac.uk/pub/databases/spot/eQTL/sumstats/QTS000021/QTD000384/QTD000384.all.tsv.gz	ENSG00000255398	12	122616413	C	G	chr12_122616413_C_G	6	0.0184049	0.359205	0.324822	0.353167	SNP	6	326	0.52495	ENSG00000255398	ENSG00000255398	0.364	rs181388770
QTS000021	ftp://ftp.ebi.ac.uk/pub/databases/spot/eQTL/sumstats/QTS000021/QTD000384/QTD000384.all.tsv.gz	ENSG00000256092	12	122616413	C	G	chr12_122616413_C_G	6	0.0184049	0.524314	-0.285862	0.447901	SNP	6	326	0.52495	ENSG00000256092	ENSG00000256092	1.078	rs181388770
QTS000021	ftp://ftp.ebi.ac.uk/pub/databases/spot/eQTL/sumstats/QTS000021/QTD000384/QTD000384.all.tsv.gz	ENSG00000256546	12	122616413	C	G	chr12_122616413_C_G	6	0.0184049	0.716322	-0.142837	0.392329	SNP	6	326	0.52495	ENSG00000256546	ENSG00000256546	2.953	rs181388770
QTS000021	ftp://ftp.ebi.ac.uk/pub/databases/spot/eQTL/sumstats/QTS000021/QTD000384/QTD000384.all.tsv.gz	ENSG00000272849	12	122616413	C	G	chr12_122616413_C_G	6	0.0184049	0.838275	-0.0484999	0.237209	SNP	6	326	0.52495	ENSG00000272849	ENSG00000272849	6.711	rs181388770
QTS000021	ftp://ftp.ebi.ac.uk/pub/databases/spot/eQTL/sumstats/QTS000021/QTD000384/QTD000384.all.tsv.gz	ENSG00000274191	12	122616413	C	G	chr12_122616413_C_G	6	0.0184049	0.34557	0.410937	0.434286	SNP	6	326	0.52495	ENSG00000274191	ENSG00000274191	0.509	rs181388770
QTS000021	ftp://ftp.ebi.ac.uk/pub/databases/spot/eQTL/sumstats/QTS000021/QTD000384/QTD000384.all.tsv.gz	ENSG00000274427	12	122616413	C	G	chr12_122616413_C_G	6	0.0184049	0.973429	-0.0122961	0.368545	SNP	6	326	0.52495	ENSG00000274427	ENSG00000274427	2.357	rs181388770
QTS000021	ftp://ftp.ebi.ac.uk/pub/databases/spot/eQTL/sumstats/QTS000021/QTD000384/QTD000384.all.tsv.gz	ENSG00000276045	12	122616413	C	G	chr12_122616413_C_G	6	0.0184049	0.34933	0.438459	0.46701	SNP	6	326	0.52495	ENSG00000276045	ENSG00000276045	106.013	rs181388770
QTS000021	ftp://ftp.ebi.ac.uk/pub/databases/spot/eQTL/sumstats/QTS000021/QTD000384/QTD000384.all.tsv.gz	ENSG00000278112	12	122616413	C	G	chr12_122616413_C_G	6	0.0184049	0.346788	0.410288	0.434699	SNP	6	326	0.52495	ENSG00000278112	ENSG00000278112	1.927	rs181388770
QTS000021	ftp://ftp.ebi.ac.uk/pub/databases/spot/eQTL/sumstats/QTS000021/QTD000384/QTD000384.all.tsv.gz	ENSG00000033030	12	122616482	C	T	chr12_122616482_C_T	6	0.0184049	0.722621	-0.0846173	0.237933	SNP	6	326	0.83993	ENSG00000033030	ENSG00000033030	10.776	rs141898886
QTS000021	ftp://ftp.ebi.ac.uk/pub/databases/spot/eQTL/sumstats/QTS000021/QTD000384/QTD000384.all.tsv.gz	ENSG00000051825	12	122616482	C	T	chr12_122616482_C_T	6	0.0184049	0.879224	-0.0356061	0.233919	SNP	6	326	0.83993	ENSG00000051825	ENSG00000051825	1.422	rs141898886
QTS000021	ftp://ftp.ebi.ac.uk/pub/databases/spot/eQTL/sumstats/QTS000021/QTD000384/QTD000384.all.tsv.gz	ENSG00000086598	12	122616482	C	T	chr12_122616482_C_T	6	0.0184049	0.0642126	0.454932	0.243979	SNP	6	326	0.83993	ENSG00000086598	ENSG00000086598	121.963	rs141898886
QTS000021	ftp://ftp.ebi.ac.uk/pub/databases/spot/eQTL/sumstats/QTS000021/QTD000384/QTD000384.all.tsv.gz	ENSG00000090975	12	122616482	C	T	chr12_122616482_C_T	6	0.0184049	0.982624	-0.00753331	0.345302	SNP	6	326	0.83993	ENSG00000090975	ENSG00000090975	0.489	rs141898886
QTS000021	ftp://ftp.ebi.ac.uk/pub/databases/spot/eQTL/sumstats/QTS000021/QTD000384/QTD000384.all.tsv.gz	ENSG00000110801	12	122616482	C	T	chr12_122616482_C_T	6	0.0184049	0.413661	-0.23538	0.287127	SNP	6	326	0.83993	ENSG00000110801	ENSG00000110801	2.866	rs141898886
QTS000021	ftp://ftp.ebi.ac.uk/pub/databases/spot/eQTL/sumstats/QTS000021/QTD000384/QTD000384.all.tsv.gz	ENSG00000110987	12	122616482	C	T	chr12_122616482_C_T	6	0.0184049	0.130512	0.673655	0.443041	SNP	6	326	0.83993	ENSG00000110987	ENSG00000110987	1.033	rs141898886
QTS000021	ftp://ftp.ebi.ac.uk/pub/databases/spot/eQTL/sumstats/QTS000021/QTD000384/QTD000384.all.tsv.gz	ENSG00000111011	12	122616482	C	T	chr12_122616482_C_T	6	0.0184049	0.390257	-0.322781	0.374594	SNP	6	326	0.83993	ENSG00000111011	ENSG00000111011	22.92	rs141898886
QTS000021	ftp://ftp.ebi.ac.uk/pub/databases/spot/eQTL/sumstats/QTS000021/QTD000384/QTD000384.all.tsv.gz	ENSG00000111328	12	122616482	C	T	chr12_122616482_C_T	6	0.0184049	0.874694	0.0601676	0.380875	SNP	6	326	0.83993	ENSG00000111328	ENSG00000111328	13.819	rs141898886
QTS000021	ftp://ftp.ebi.ac.uk/pub/databases/spot/eQTL/sumstats/QTS000021/QTD000384/QTD000384.all.tsv.gz	ENSG00000111364	12	122616482	C	T	chr12_122616482_C_T	6	0.0184049	0.226966	-0.366157	0.301798	SNP	6	326	0.83993	ENSG00000111364	ENSG00000111364	9.167	rs141898886
QTS000021	ftp://ftp.ebi.ac.uk/pub/databases/spot/eQTL/sumstats/QTS000021/QTD000384/QTD000384.all.tsv.gz	ENSG00000130779	12	122616482	C	T	chr12_122616482_C_T	6	0.0184049	0.501577	0.143567	0.213114	SNP	6	326	0.83993	ENSG00000130779	ENSG00000130779	12.037	rs141898886
QTS000021	ftp://ftp.ebi.ac.uk/pub/databases/spot/eQTL/sumstats/QTS000021/QTD000384/QTD000384.all.tsv.gz	ENSG00000130921	12	122616482	C	T	chr12_122616482_C_T	6	0.0184049	0.485067	-0.171923	0.245627	SNP	6	326	0.83993	ENSG00000130921	ENSG00000130921	3.291	rs141898886
QTS000021	ftp://ftp.ebi.ac.uk/pub/databases/spot/eQTL/sumstats/QTS000021/QTD000384/QTD000384.all.tsv.gz	ENSG00000139697	12	122616482	C	T	chr12_122616482_C_T	6	0.0184049	0.0716618	-0.299177	0.164902	SNP	6	326	0.83993	ENSG00000139697	ENSG00000139697	14.415	rs141898886
QTS000021	ftp://ftp.ebi.ac.uk/pub/databases/spot/eQTL/sumstats/QTS000021/QTD000384/QTD000384.all.tsv.gz	ENSG00000139718	12	122616482	C	T	chr12_122616482_C_T	6	0.0184049	0.532084	0.129782	0.207221	SNP	6	326	0.83993	ENSG00000139718	ENSG00000139718	14.252	rs141898886
QTS000021	ftp://ftp.ebi.ac.uk/pub/databases/spot/eQTL/sumstats/QTS000021/QTD000384/QTD000384.all.tsv.gz	ENSG00000139719	12	122616482	C	T	chr12_122616482_C_T	6	0.0184049	0.00149618	-0.531789	0.16434	SNP	6	326	0.83993	ENSG00000139719	ENSG00000139719	9.905	rs141898886
QTS000021	ftp://ftp.ebi.ac.uk/pub/databases/spot/eQTL/sumstats/QTS000021/QTD000384/QTD000384.all.tsv.gz	ENSG00000139722	12	122616482	C	T	chr12_122616482_C_T	6	0.0184049	0.286856	-0.293937	0.274991	SNP	6	326	0.83993	ENSG00000139722	ENSG00000139722	31.608	rs141898886
QTS000021	ftp://ftp.ebi.ac.uk/pub/databases/spot/eQTL/sumstats/QTS000021/QTD000384/QTD000384.all.tsv.gz	ENSG00000139725	12	122616482	C	T	chr12_122616482_C_T	6	0.0184049	0.627086	-0.168415	0.345928	SNP	6	326	0.83993	ENSG00000139725	ENSG00000139725	0.827	rs141898886
QTS000021	ftp://ftp.ebi.ac.uk/pub/databases/spot/eQTL/sumstats/QTS000021/QTD000384/QTD000384.all.tsv.gz	ENSG00000139726	12	122616482	C	T	chr12_122616482_C_T	6	0.0184049	0.66084	-0.137193	0.312058	SNP	6	326	0.83993	ENSG00000139726	ENSG00000139726	33.809	rs141898886
QTS000021	ftp://ftp.ebi.ac.uk/pub/databases/spot/eQTL/sumstats/QTS000021/QTD000384/QTD000384.all.tsv.gz	ENSG00000150977	12	122616482	C	T	chr12_122616482_C_T	6	0.0184049	0.655166	-0.185587	0.414716	SNP	6	326	0.83993	ENSG00000150977	ENSG00000150977	146.737	rs141898886
QTS000021	ftp://ftp.ebi.ac.uk/pub/databases/spot/eQTL/sumstats/QTS000021/QTD000384/QTD000384.all.tsv.gz	ENSG00000175727	12	122616482	C	T	chr12_122616482_C_T	6	0.0184049	0.536398	0.156294	0.252203	SNP	6	326	0.83993	ENSG00000175727	ENSG00000175727	12.147	rs141898886
QTS000021	ftp://ftp.ebi.ac.uk/pub/databases/spot/eQTL/sumstats/QTS000021/QTD000384/QTD000384.all.tsv.gz	ENSG00000182196	12	122616482	C	T	chr12_122616482_C_T	6	0.0184049	0.17671	-0.447568	0.329716	SNP	6	326	0.83993	ENSG00000182196	ENSG00000182196	1.662	rs141898886
QTS000021	ftp://ftp.ebi.ac.uk/pub/databases/spot/eQTL/sumstats/QTS000021/QTD000384/QTD000384.all.tsv.gz	ENSG00000182782	12	122616482	C	T	chr12_122616482_C_T	6	0.0184049	0.718858	-0.127184	0.352628	SNP	6	326	0.83993	ENSG00000182782	ENSG00000182782	1.052	rs141898886
QTS000021	ftp://ftp.ebi.ac.uk/pub/databases/spot/eQTL/sumstats/QTS000021/QTD000384/QTD000384.all.tsv.gz	ENSG00000183955	12	122616482	C	T	chr12_122616482_C_T	6	0.0184049	0.568829	-0.196942	0.344874	SNP	6	326	0.83993	ENSG00000183955	ENSG00000183955	26.575	rs141898886
QTS000021	ftp://ftp.ebi.ac.uk/pub/databases/spot/eQTL/sumstats/QTS000021/QTD000384/QTD000384.all.tsv.gz	ENSG00000184047	12	122616482	C	T	chr12_122616482_C_T	6	0.0184049	0.118087	-0.468752	0.298189	SNP	6	326	0.83993	ENSG00000184047	ENSG00000184047	0.564	rs141898886
QTS000021	ftp://ftp.ebi.ac.uk/pub/databases/spot/eQTL/sumstats/QTS000021/QTD000384/QTD000384.all.tsv.gz	ENSG00000184209	12	122616482	C	T	chr12_122616482_C_T	6	0.0184049	0.0176466	-0.337032	0.140441	SNP	6	326	0.83993	ENSG00000184209	ENSG00000184209	18.665	rs141898886
QTS000021	ftp://ftp.ebi.ac.uk/pub/databases/spot/eQTL/sumstats/QTS000021/QTD000384/QTD000384.all.tsv.gz	ENSG00000184445	12	122616482	C	T	chr12_122616482_C_T	6	0.0184049	0.872105	-0.0515591	0.319718	SNP	6	326	0.83993	ENSG00000184445	ENSG00000184445	2.459	rs141898886
QTS000021	ftp://ftp.ebi.ac.uk/pub/databases/spot/eQTL/sumstats/QTS000021/QTD000384/QTD000384.all.tsv.gz	ENSG00000188026	12	122616482	C	T	chr12_122616482_C_T	6	0.0184049	0.31617	-0.374132	0.371987	SNP	6	326	0.83993	ENSG00000188026	ENSG00000188026	2.213	rs141898886
QTS000021	ftp://ftp.ebi.ac.uk/pub/databases/spot/eQTL/sumstats/QTS000021/QTD000384/QTD000384.all.tsv.gz	ENSG00000188735	12	122616482	C	T	chr12_122616482_C_T	6	0.0184049	0.393977	-0.25144	0.294109	SNP	6	326	0.83993	ENSG00000188735	ENSG00000188735	1.918	rs141898886
QTS000021	ftp://ftp.ebi.ac.uk/pub/databases/spot/eQTL/sumstats/QTS000021/QTD000384/QTD000384.all.tsv.gz	ENSG00000212694	12	122616482	C	T	chr12_122616482_C_T	6	0.0184049	0.66018	0.111202	0.252415	SNP	6	326	0.83993	ENSG00000212694	ENSG00000212694	9.07	rs141898886
QTS000021	ftp://ftp.ebi.ac.uk/pub/databases/spot/eQTL/sumstats/QTS000021/QTD000384/QTD000384.all.tsv.gz	ENSG00000255398	12	122616482	C	T	chr12_122616482_C_T	6	0.0184049	0.0952999	-0.49898	0.297223	SNP	6	326	0.83993	ENSG00000255398	ENSG00000255398	0.364	rs141898886
QTS000021	ftp://ftp.ebi.ac.uk/pub/databases/spot/eQTL/sumstats/QTS000021/QTD000384/QTD000384.all.tsv.gz	ENSG00000256092	12	122616482	C	T	chr12_122616482_C_T	6	0.0184049	0.261742	-0.426235	0.378343	SNP	6	326	0.83993	ENSG00000256092	ENSG00000256092	1.078	rs141898886
QTS000021	ftp://ftp.ebi.ac.uk/pub/databases/spot/eQTL/sumstats/QTS000021/QTD000384/QTD000384.all.tsv.gz	ENSG00000256546	12	122616482	C	T	chr12_122616482_C_T	6	0.0184049	0.940446	0.0248834	0.332505	SNP	6	326	0.83993	ENSG00000256546	ENSG00000256546	2.953	rs141898886
QTS000021	ftp://ftp.ebi.ac.uk/pub/databases/spot/eQTL/sumstats/QTS000021/QTD000384/QTD000384.all.tsv.gz	ENSG00000272849	12	122616482	C	T	chr12_122616482_C_T	6	0.0184049	0.0401226	0.410273	0.198131	SNP	6	326	0.83993	ENSG00000272849	ENSG00000272849	6.711	rs141898886
QTS000021	ftp://ftp.ebi.ac.uk/pub/databases/spot/eQTL/sumstats/QTS000021/QTD000384/QTD000384.all.tsv.gz	ENSG00000274191	12	122616482	C	T	chr12_122616482_C_T	6	0.0184049	0.169741	0.505913	0.366667	SNP	6	326	0.83993	ENSG00000274191	ENSG00000274191	0.509	rs141898886
QTS000021	ftp://ftp.ebi.ac.uk/pub/databases/spot/eQTL/sumstats/QTS000021/QTD000384/QTD000384.all.tsv.gz	ENSG00000274427	12	122616482	C	T	chr12_122616482_C_T	6	0.0184049	0.325109	-0.307238	0.311192	SNP	6	326	0.83993	ENSG00000274427	ENSG00000274427	2.357	rs141898886
QTS000021	ftp://ftp.ebi.ac.uk/pub/databases/spot/eQTL/sumstats/QTS000021/QTD000384/QTD000384.all.tsv.gz	ENSG00000276045	12	122616482	C	T	chr12_122616482_C_T	6	0.0184049	0.174506	0.538035	0.394332	SNP	6	326	0.83993	ENSG00000276045	ENSG00000276045	106.013	rs141898886
QTS000021	ftp://ftp.ebi.ac.uk/pub/databases/spot/eQTL/sumstats/QTS000021/QTD000384/QTD000384.all.tsv.gz	ENSG00000278112	12	122616482	C	T	chr12_122616482_C_T	6	0.0184049	0.209061	-0.463519	0.367392	SNP	6	326	0.83993	ENSG00000278112	ENSG00000278112	1.927	rs141898886
QTS000021	ftp://ftp.ebi.ac.uk/pub/databases/spot/eQTL/sumstats/QTS000021/QTD000384/QTD000384.all.tsv.gz	ENSG00000033030	12	122616749	C	T	chr12_122616749_C_T	6	0.0184049	0.431383	-0.180412	0.228664	SNP	6	326	0.96506	ENSG00000033030	ENSG00000033030	10.776	rs77851601
QTS000021	ftp://ftp.ebi.ac.uk/pub/databases/spot/eQTL/sumstats/QTS000021/QTD000384/QTD000384.all.tsv.gz	ENSG00000051825	12	122616749	C	T	chr12_122616749_C_T	6	0.0184049	0.529993	-0.141574	0.224899	SNP	6	326	0.96506	ENSG00000051825	ENSG00000051825	1.422	rs77851601
QTS000021	ftp://ftp.ebi.ac.uk/pub/databases/spot/eQTL/sumstats/QTS000021/QTD000384/QTD000384.all.tsv.gz	ENSG00000086598	12	122616749	C	T	chr12_122616749_C_T	6	0.0184049	0.0247899	-0.529721	0.233585	SNP	6	326	0.96506	ENSG00000086598	ENSG00000086598	121.963	rs77851601
QTS000021	ftp://ftp.ebi.ac.uk/pub/databases/spot/eQTL/sumstats/QTS000021/QTD000384/QTD000384.all.tsv.gz	ENSG00000090975	12	122616749	C	T	chr12_122616749_C_T	6	0.0184049	0.413821	-0.27179	0.331654	SNP	6	326	0.96506	ENSG00000090975	ENSG00000090975	0.489	rs77851601
QTS000021	ftp://ftp.ebi.ac.uk/pub/databases/spot/eQTL/sumstats/QTS000021/QTD000384/QTD000384.all.tsv.gz	ENSG00000110801	12	122616749	C	T	chr12_122616749_C_T	6	0.0184049	0.253896	0.31591	0.27581	SNP	6	326	0.96506	ENSG00000110801	ENSG00000110801	2.866	rs77851601
QTS000021	ftp://ftp.ebi.ac.uk/pub/databases/spot/eQTL/sumstats/QTS000021/QTD000384/QTD000384.all.tsv.gz	ENSG00000110987	12	122616749	C	T	chr12_122616749_C_T	6	0.0184049	0.891533	-0.0587086	0.429785	SNP	6	326	0.96506	ENSG00000110987	ENSG00000110987	1.033	rs77851601
QTS000021	ftp://ftp.ebi.ac.uk/pub/databases/spot/eQTL/sumstats/QTS000021/QTD000384/QTD000384.all.tsv.gz	ENSG00000111011	12	122616749	C	T	chr12_122616749_C_T	6	0.0184049	0.587299	-0.196443	0.361146	SNP	6	326	0.96506	ENSG00000111011	ENSG00000111011	22.92	rs77851601
QTS000021	ftp://ftp.ebi.ac.uk/pub/databases/spot/eQTL/sumstats/QTS000021/QTD000384/QTD000384.all.tsv.gz	ENSG00000111328	12	122616749	C	T	chr12_122616749_C_T	6	0.0184049	0.625916	0.178981	0.366385	SNP	6	326	0.96506	ENSG00000111328	ENSG00000111328	13.819	rs77851601
QTS000021	ftp://ftp.ebi.ac.uk/pub/databases/spot/eQTL/sumstats/QTS000021/QTD000384/QTD000384.all.tsv.gz	ENSG00000111364	12	122616749	C	T	chr12_122616749_C_T	6	0.0184049	0.511556	-0.191836	0.291541	SNP	6	326	0.96506	ENSG00000111364	ENSG00000111364	9.167	rs77851601
QTS000021	ftp://ftp.ebi.ac.uk/pub/databases/spot/eQTL/sumstats/QTS000021/QTD000384/QTD000384.all.tsv.gz	ENSG00000130779	12	122616749	C	T	chr12_122616749_C_T	6	0.0184049	0.163288	-0.285985	0.20412	SNP	6	326	0.96506	ENSG00000130779	ENSG00000130779	12.037	rs77851601
QTS000021	ftp://ftp.ebi.ac.uk/pub/databases/spot/eQTL/sumstats/QTS000021/QTD000384/QTD000384.all.tsv.gz	ENSG00000130921	12	122616749	C	T	chr12_122616749_C_T	6	0.0184049	0.111348	0.376113	0.234817	SNP	6	326	0.96506	ENSG00000130921	ENSG00000130921	3.291	rs77851601
QTS000021	ftp://ftp.ebi.ac.uk/pub/databases/spot/eQTL/sumstats/QTS000021/QTD000384/QTD000384.all.tsv.gz	ENSG00000139697	12	122616749	C	T	chr12_122616749_C_T	6	0.0184049	0.159574	-0.225368	0.159426	SNP	6	326	0.96506	ENSG00000139697	ENSG00000139697	14.415	rs77851601
QTS000021	ftp://ftp.ebi.ac.uk/pub/databases/spot/eQTL/sumstats/QTS000021/QTD000384/QTD000384.all.tsv.gz	ENSG00000139718	12	122616749	C	T	chr12_122616749_C_T	6	0.0184049	0.183592	-0.265271	0.198552	SNP	6	326	0.96506	ENSG00000139718	ENSG00000139718	14.252	rs77851601
QTS000021	ftp://ftp.ebi.ac.uk/pub/databases/spot/eQTL/sumstats/QTS000021/QTD000384/QTD000384.all.tsv.gz	ENSG00000139719	12	122616749	C	T	chr12_122616749_C_T	6	0.0184049	0.721708	0.0583933	0.163633	SNP	6	326	0.96506	ENSG00000139719	ENSG00000139719	9.905	rs77851601
QTS000021	ftp://ftp.ebi.ac.uk/pub/databases/spot/eQTL/sumstats/QTS000021/QTD000384/QTD000384.all.tsv.gz	ENSG00000139722	12	122616749	C	T	chr12_122616749_C_T	6	0.0184049	0.674387	0.111802	0.265581	SNP	6	326	0.96506	ENSG00000139722	ENSG00000139722	31.608	rs77851601
QTS000021	ftp://ftp.ebi.ac.uk/pub/databases/spot/eQTL/sumstats/QTS000021/QTD000384/QTD000384.all.tsv.gz	ENSG00000139725	12	122616749	C	T	chr12_122616749_C_T	6	0.0184049	0.0249303	0.742286	0.327641	SNP	6	326	0.96506	ENSG00000139725	ENSG00000139725	0.827	rs77851601
QTS000021	ftp://ftp.ebi.ac.uk/pub/databases/spot/eQTL/sumstats/QTS000021/QTD000384/QTD000384.all.tsv.gz	ENSG00000139726	12	122616749	C	T	chr12_122616749_C_T	6	0.0184049	0.956973	-0.0162455	0.300596	SNP	6	326	0.96506	ENSG00000139726	ENSG00000139726	33.809	rs77851601
QTS000021	ftp://ftp.ebi.ac.uk/pub/databases/spot/eQTL/sumstats/QTS000021/QTD000384/QTD000384.all.tsv.gz	ENSG00000150977	12	122616749	C	T	chr12_122616749_C_T	6	0.0184049	0.370985	0.35752	0.398414	SNP	6	326	0.96506	ENSG00000150977	ENSG00000150977	146.737	rs77851601
QTS000021	ftp://ftp.ebi.ac.uk/pub/databases/spot/eQTL/sumstats/QTS000021/QTD000384/QTD000384.all.tsv.gz	ENSG00000175727	12	122616749	C	T	chr12_122616749_C_T	6	0.0184049	0.185176	-0.321688	0.241656	SNP	6	326	0.96506	ENSG00000175727	ENSG00000175727	12.147	rs77851601
QTS000021	ftp://ftp.ebi.ac.uk/pub/databases/spot/eQTL/sumstats/QTS000021/QTD000384/QTD000384.all.tsv.gz	ENSG00000182196	12	122616749	C	T	chr12_122616749_C_T	6	0.0184049	0.212017	0.39821	0.31769	SNP	6	326	0.96506	ENSG00000182196	ENSG00000182196	1.662	rs77851601
QTS000021	ftp://ftp.ebi.ac.uk/pub/databases/spot/eQTL/sumstats/QTS000021/QTD000384/QTD000384.all.tsv.gz	ENSG00000182782	12	122616749	C	T	chr12_122616749_C_T	6	0.0184049	0.420718	0.273605	0.338861	SNP	6	326	0.96506	ENSG00000182782	ENSG00000182782	1.052	rs77851601
QTS000021	ftp://ftp.ebi.ac.uk/pub/databases/spot/eQTL/sumstats/QTS000021/QTD000384/QTD000384.all.tsv.gz	ENSG00000183955	12	122616749	C	T	chr12_122616749_C_T	6	0.0184049	0.840915	-0.0668202	0.332313	SNP	6	326	0.96506	ENSG00000183955	ENSG00000183955	26.575	rs77851601
QTS000021	ftp://ftp.ebi.ac.uk/pub/databases/spot/eQTL/sumstats/QTS000021/QTD000384/QTD000384.all.tsv.gz	ENSG00000184047	12	122616749	C	T	chr12_122616749_C_T	6	0.0184049	0.170344	0.396256	0.2876	SNP	6	326	0.96506	ENSG00000184047	ENSG00000184047	0.564	rs77851601
QTS000021	ftp://ftp.ebi.ac.uk/pub/databases/spot/eQTL/sumstats/QTS000021/QTD000384/QTD000384.all.tsv.gz	ENSG00000184209	12	122616749	C	T	chr12_122616749_C_T	6	0.0184049	0.109071	-0.220223	0.136606	SNP	6	326	0.96506	ENSG00000184209	ENSG00000184209	18.665	rs77851601
QTS000021	ftp://ftp.ebi.ac.uk/pub/databases/spot/eQTL/sumstats/QTS000021/QTD000384/QTD000384.all.tsv.gz	ENSG00000184445	12	122616749	C	T	chr12_122616749_C_T	6	0.0184049	0.749164	0.098567	0.307697	SNP	6	326	0.96506	ENSG00000184445	ENSG00000184445	2.459	rs77851601
QTS000021	ftp://ftp.ebi.ac.uk/pub/databases/spot/eQTL/sumstats/QTS000021/QTD000384/QTD000384.all.tsv.gz	ENSG00000188026	12	122616749	C	T	chr12_122616749_C_T	6	0.0184049	0.191316	0.468951	0.357241	SNP	6	326	0.96506	ENSG00000188026	ENSG00000188026	2.213	rs77851601
QTS000021	ftp://ftp.ebi.ac.uk/pub/databases/spot/eQTL/sumstats/QTS000021/QTD000384/QTD000384.all.tsv.gz	ENSG00000188735	12	122616749	C	T	chr12_122616749_C_T	6	0.0184049	0.633603	0.135464	0.283604	SNP	6	326	0.96506	ENSG00000188735	ENSG00000188735	1.918	rs77851601
QTS000021	ftp://ftp.ebi.ac.uk/pub/databases/spot/eQTL/sumstats/QTS000021/QTD000384/QTD000384.all.tsv.gz	ENSG00000212694	12	122616749	C	T	chr12_122616749_C_T	6	0.0184049	0.0645616	-0.447568	0.240347	SNP	6	326	0.96506	ENSG00000212694	ENSG00000212694	9.07	rs77851601
QTS000021	ftp://ftp.ebi.ac.uk/pub/databases/spot/eQTL/sumstats/QTS000021/QTD000384/QTD000384.all.tsv.gz	ENSG00000255398	12	122616749	C	T	chr12_122616749_C_T	6	0.0184049	0.606745	0.148854	0.288574	SNP	6	326	0.96506	ENSG00000255398	ENSG00000255398	0.364	rs77851601
QTS000021	ftp://ftp.ebi.ac.uk/pub/databases/spot/eQTL/sumstats/QTS000021/QTD000384/QTD000384.all.tsv.gz	ENSG00000256092	12	122616749	C	T	chr12_122616749_C_T	6	0.0184049	0.889406	-0.0509471	0.365747	SNP	6	326	0.96506	ENSG00000256092	ENSG00000256092	1.078	rs77851601
QTS000021	ftp://ftp.ebi.ac.uk/pub/databases/spot/eQTL/sumstats/QTS000021/QTD000384/QTD000384.all.tsv.gz	ENSG00000256546	12	122616749	C	T	chr12_122616749_C_T	6	0.0184049	0.255467	-0.363816	0.318692	SNP	6	326	0.96506	ENSG00000256546	ENSG00000256546	2.953	rs77851601
QTS000021	ftp://ftp.ebi.ac.uk/pub/databases/spot/eQTL/sumstats/QTS000021/QTD000384/QTD000384.all.tsv.gz	ENSG00000272849	12	122616749	C	T	chr12_122616749_C_T	6	0.0184049	0.0287518	-0.420405	0.190363	SNP	6	326	0.96506	ENSG00000272849	ENSG00000272849	6.711	rs77851601
QTS000021	ftp://ftp.ebi.ac.uk/pub/databases/spot/eQTL/sumstats/QTS000021/QTD000384/QTD000384.all.tsv.gz	ENSG00000274191	12	122616749	C	T	chr12_122616749_C_T	6	0.0184049	0.752078	-0.112389	0.355115	SNP	6	326	0.96506	ENSG00000274191	ENSG00000274191	0.509	rs77851601
QTS000021	ftp://ftp.ebi.ac.uk/pub/databases/spot/eQTL/sumstats/QTS000021/QTD000384/QTD000384.all.tsv.gz	ENSG00000274427	12	122616749	C	T	chr12_122616749_C_T	6	0.0184049	0.292232	0.316494	0.299426	SNP	6	326	0.96506	ENSG00000274427	ENSG00000274427	2.357	rs77851601
QTS000021	ftp://ftp.ebi.ac.uk/pub/databases/spot/eQTL/sumstats/QTS000021/QTD000384/QTD000384.all.tsv.gz	ENSG00000276045	12	122616749	C	T	chr12_122616749_C_T	6	0.0184049	0.0973153	-0.631458	0.378441	SNP	6	326	0.96506	ENSG00000276045	ENSG00000276045	106.013	rs77851601
QTS000021	ftp://ftp.ebi.ac.uk/pub/databases/spot/eQTL/sumstats/QTS000021/QTD000384/QTD000384.all.tsv.gz	ENSG00000278112	12	122616749	C	T	chr12_122616749_C_T	6	0.0184049	0.8484	-0.068081	0.355523	SNP	6	326	0.96506	ENSG00000278112	ENSG00000278112	1.927	rs77851601
QTS000021	ftp://ftp.ebi.ac.uk/pub/databases/spot/eQTL/sumstats/QTS000021/QTD000384/QTD000384.all.tsv.gz	ENSG00000033030	12	122616805	G	A	chr12_122616805_G_A	6	0.0184049	0.0537661	-0.428971	0.22064	SNP	6	326	0.99275	ENSG00000033030	ENSG00000033030	10.776	rs144296687
QTS000021	ftp://ftp.ebi.ac.uk/pub/databases/spot/eQTL/sumstats/QTS000021/QTD000384/QTD000384.all.tsv.gz	ENSG00000051825	12	122616805	G	A	chr12_122616805_G_A	6	0.0184049	0.628057	0.106522	0.219418	SNP	6	326	0.99275	ENSG00000051825	ENSG00000051825	1.422	rs144296687
QTS000021	ftp://ftp.ebi.ac.uk/pub/databases/spot/eQTL/sumstats/QTS000021/QTD000384/QTD000384.all.tsv.gz	ENSG00000086598	12	122616805	G	A	chr12_122616805_G_A	6	0.0184049	0.737142	-0.0778822	0.231605	SNP	6	326	0.99275	ENSG00000086598	ENSG00000086598	121.963	rs144296687
QTS000021	ftp://ftp.ebi.ac.uk/pub/databases/spot/eQTL/sumstats/QTS000021/QTD000384/QTD000384.all.tsv.gz	ENSG00000090975	12	122616805	G	A	chr12_122616805_G_A	6	0.0184049	0.435067	0.253166	0.323461	SNP	6	326	0.99275	ENSG00000090975	ENSG00000090975	0.489	rs144296687
QTS000021	ftp://ftp.ebi.ac.uk/pub/databases/spot/eQTL/sumstats/QTS000021/QTD000384/QTD000384.all.tsv.gz	ENSG00000110801	12	122616805	G	A	chr12_122616805_G_A	6	0.0184049	0.84941	-0.0513738	0.270099	SNP	6	326	0.99275	ENSG00000110801	ENSG00000110801	2.866	rs144296687
QTS000021	ftp://ftp.ebi.ac.uk/pub/databases/spot/eQTL/sumstats/QTS000021/QTD000384/QTD000384.all.tsv.gz	ENSG00000110987	12	122616805	G	A	chr12_122616805_G_A	6	0.0184049	0.0497178	0.818496	0.413675	SNP	6	326	0.99275	ENSG00000110987	ENSG00000110987	1.033	rs144296687
QTS000021	ftp://ftp.ebi.ac.uk/pub/databases/spot/eQTL/sumstats/QTS000021/QTD000384/QTD000384.all.tsv.gz	ENSG00000111011	12	122616805	G	A	chr12_122616805_G_A	6	0.0184049	0.104443	-0.570773	0.34937	SNP	6	326	0.99275	ENSG00000111011	ENSG00000111011	22.92	rs144296687
QTS000021	ftp://ftp.ebi.ac.uk/pub/databases/spot/eQTL/sumstats/QTS000021/QTD000384/QTD000384.all.tsv.gz	ENSG00000111328	12	122616805	G	A	chr12_122616805_G_A	6	0.0184049	0.0457375	0.710711	0.352746	SNP	6	326	0.99275	ENSG00000111328	ENSG00000111328	13.819	rs144296687
QTS000021	ftp://ftp.ebi.ac.uk/pub/databases/spot/eQTL/sumstats/QTS000021/QTD000384/QTD000384.all.tsv.gz	ENSG00000111364	12	122616805	G	A	chr12_122616805_G_A	6	0.0184049	0.567484	-0.162964	0.284383	SNP	6	326	0.99275	ENSG00000111364	ENSG00000111364	9.167	rs144296687
QTS000021	ftp://ftp.ebi.ac.uk/pub/databases/spot/eQTL/sumstats/QTS000021/QTD000384/QTD000384.all.tsv.gz	ENSG00000130779	12	122616805	G	A	chr12_122616805_G_A	6	0.0184049	0.0250422	0.445899	0.196972	SNP	6	326	0.99275	ENSG00000130779	ENSG00000130779	12.037	rs144296687
QTS000021	ftp://ftp.ebi.ac.uk/pub/databases/spot/eQTL/sumstats/QTS000021/QTD000384/QTD000384.all.tsv.gz	ENSG00000130921	12	122616805	G	A	chr12_122616805_G_A	6	0.0184049	0.407578	-0.191363	0.230411	SNP	6	326	0.99275	ENSG00000130921	ENSG00000130921	3.291	rs144296687
QTS000021	ftp://ftp.ebi.ac.uk/pub/databases/spot/eQTL/sumstats/QTS000021/QTD000384/QTD000384.all.tsv.gz	ENSG00000139697	12	122616805	G	A	chr12_122616805_G_A	6	0.0184049	0.0101418	-0.398566	0.153035	SNP	6	326	0.99275	ENSG00000139697	ENSG00000139697	14.415	rs144296687
QTS000021	ftp://ftp.ebi.ac.uk/pub/databases/spot/eQTL/sumstats/QTS000021/QTD000384/QTD000384.all.tsv.gz	ENSG00000139718	12	122616805	G	A	chr12_122616805_G_A	6	0.0184049	0.387203	0.168491	0.19428	SNP	6	326	0.99275	ENSG00000139718	ENSG00000139718	14.252	rs144296687
QTS000021	ftp://ftp.ebi.ac.uk/pub/databases/spot/eQTL/sumstats/QTS000021/QTD000384/QTD000384.all.tsv.gz	ENSG00000139719	12	122616805	G	A	chr12_122616805_G_A	6	0.0184049	0.949948	-0.0100369	0.159625	SNP	6	326	0.99275	ENSG00000139719	ENSG00000139719	9.905	rs144296687
QTS000021	ftp://ftp.ebi.ac.uk/pub/databases/spot/eQTL/sumstats/QTS000021/QTD000384/QTD000384.all.tsv.gz	ENSG00000139722	12	122616805	G	A	chr12_122616805_G_A	6	0.0184049	0.450866	-0.195514	0.258625	SNP	6	326	0.99275	ENSG00000139722	ENSG00000139722	31.608	rs144296687
QTS000021	ftp://ftp.ebi.ac.uk/pub/databases/spot/eQTL/sumstats/QTS000021/QTD000384/QTD000384.all.tsv.gz	ENSG00000139725	12	122616805	G	A	chr12_122616805_G_A	6	0.0184049	0.433551	0.254664	0.324302	SNP	6	326	0.99275	ENSG00000139725	ENSG00000139725	0.827	rs144296687
QTS000021	ftp://ftp.ebi.ac.uk/pub/databases/spot/eQTL/sumstats/QTS000021/QTD000384/QTD000384.all.tsv.gz	ENSG00000139726	12	122616805	G	A	chr12_122616805_G_A	6	0.0184049	0.986747	-0.00487722	0.293115	SNP	6	326	0.99275	ENSG00000139726	ENSG00000139726	33.809	rs144296687
QTS000021	ftp://ftp.ebi.ac.uk/pub/databases/spot/eQTL/sumstats/QTS000021/QTD000384/QTD000384.all.tsv.gz	ENSG00000150977	12	122616805	G	A	chr12_122616805_G_A	6	0.0184049	0.508427	0.25785	0.388973	SNP	6	326	0.99275	ENSG00000150977	ENSG00000150977	146.737	rs144296687
QTS000021	ftp://ftp.ebi.ac.uk/pub/databases/spot/eQTL/sumstats/QTS000021/QTD000384/QTD000384.all.tsv.gz	ENSG00000175727	12	122616805	G	A	chr12_122616805_G_A	6	0.0184049	0.871019	-0.038551	0.237025	SNP	6	326	0.99275	ENSG00000175727	ENSG00000175727	12.147	rs144296687
QTS000021	ftp://ftp.ebi.ac.uk/pub/databases/spot/eQTL/sumstats/QTS000021/QTD000384/QTD000384.all.tsv.gz	ENSG00000182196	12	122616805	G	A	chr12_122616805_G_A	6	0.0184049	0.180686	-0.41632	0.309534	SNP	6	326	0.99275	ENSG00000182196	ENSG00000182196	1.662	rs144296687
QTS000021	ftp://ftp.ebi.ac.uk/pub/databases/spot/eQTL/sumstats/QTS000021/QTD000384/QTD000384.all.tsv.gz	ENSG00000182782	12	122616805	G	A	chr12_122616805_G_A	6	0.0184049	0.850729	0.0624205	0.331112	SNP	6	326	0.99275	ENSG00000182782	ENSG00000182782	1.052	rs144296687
QTS000021	ftp://ftp.ebi.ac.uk/pub/databases/spot/eQTL/sumstats/QTS000021/QTD000384/QTD000384.all.tsv.gz	ENSG00000183955	12	122616805	G	A	chr12_122616805_G_A	6	0.0184049	0.968695	-0.01274	0.324082	SNP	6	326	0.99275	ENSG00000183955	ENSG00000183955	26.575	rs144296687
QTS000021	ftp://ftp.ebi.ac.uk/pub/databases/spot/eQTL/sumstats/QTS000021/QTD000384/QTD000384.all.tsv.gz	ENSG00000184047	12	122616805	G	A	chr12_122616805_G_A	6	0.0184049	0.697667	-0.109796	0.282088	SNP	6	326	0.99275	ENSG00000184047	ENSG00000184047	0.564	rs144296687
QTS000021	ftp://ftp.ebi.ac.uk/pub/databases/spot/eQTL/sumstats/QTS000021/QTD000384/QTD000384.all.tsv.gz	ENSG00000184209	12	122616805	G	A	chr12_122616805_G_A	6	0.0184049	0.665365	0.0581972	0.134285	SNP	6	326	0.99275	ENSG00000184209	ENSG00000184209	18.665	rs144296687
QTS000021	ftp://ftp.ebi.ac.uk/pub/databases/spot/eQTL/sumstats/QTS000021/QTD000384/QTD000384.all.tsv.gz	ENSG00000184445	12	122616805	G	A	chr12_122616805_G_A	6	0.0184049	0.199635	0.384536	0.298471	SNP	6	326	0.99275	ENSG00000184445	ENSG00000184445	2.459	rs144296687
QTS000021	ftp://ftp.ebi.ac.uk/pub/databases/spot/eQTL/sumstats/QTS000021/QTD000384/QTD000384.all.tsv.gz	ENSG00000188026	12	122616805	G	A	chr12_122616805_G_A	6	0.0184049	0.425787	0.279213	0.349617	SNP	6	326	0.99275	ENSG00000188026	ENSG00000188026	2.213	rs144296687
QTS000021	ftp://ftp.ebi.ac.uk/pub/databases/spot/eQTL/sumstats/QTS000021/QTD000384/QTD000384.all.tsv.gz	ENSG00000188735	12	122616805	G	A	chr12_122616805_G_A	6	0.0184049	0.165189	-0.383486	0.274955	SNP	6	326	0.99275	ENSG00000188735	ENSG00000188735	1.918	rs144296687
QTS000021	ftp://ftp.ebi.ac.uk/pub/databases/spot/eQTL/sumstats/QTS000021/QTD000384/QTD000384.all.tsv.gz	ENSG00000212694	12	122616805	G	A	chr12_122616805_G_A	6	0.0184049	0.895067	0.0313236	0.237079	SNP	6	326	0.99275	ENSG00000212694	ENSG00000212694	9.07	rs144296687
QTS000021	ftp://ftp.ebi.ac.uk/pub/databases/spot/eQTL/sumstats/QTS000021/QTD000384/QTD000384.all.tsv.gz	ENSG00000255398	12	122616805	G	A	chr12_122616805_G_A	6	0.0184049	0.292873	0.296188	0.280588	SNP	6	326	0.99275	ENSG00000255398	ENSG00000255398	0.364	rs144296687
QTS000021	ftp://ftp.ebi.ac.uk/pub/databases/spot/eQTL/sumstats/QTS000021/QTD000384/QTD000384.all.tsv.gz	ENSG00000256092	12	122616805	G	A	chr12_122616805_G_A	6	0.0184049	0.665283	0.154516	0.356438	SNP	6	326	0.99275	ENSG00000256092	ENSG00000256092	1.078	rs144296687
QTS000021	ftp://ftp.ebi.ac.uk/pub/databases/spot/eQTL/sumstats/QTS000021/QTD000384/QTD000384.all.tsv.gz	ENSG00000256546	12	122616805	G	A	chr12_122616805_G_A	6	0.0184049	0.0697624	0.563828	0.308662	SNP	6	326	0.99275	ENSG00000256546	ENSG00000256546	2.953	rs144296687
QTS000021	ftp://ftp.ebi.ac.uk/pub/databases/spot/eQTL/sumstats/QTS000021/QTD000384/QTD000384.all.tsv.gz	ENSG00000272849	12	122616805	G	A	chr12_122616805_G_A	6	0.0184049	0.57398	0.106185	0.188455	SNP	6	326	0.99275	ENSG00000272849	ENSG00000272849	6.711	rs144296687
QTS000021	ftp://ftp.ebi.ac.uk/pub/databases/spot/eQTL/sumstats/QTS000021/QTD000384/QTD000384.all.tsv.gz	ENSG00000274191	12	122616805	G	A	chr12_122616805_G_A	6	0.0184049	0.566996	-0.198527	0.346006	SNP	6	326	0.99275	ENSG00000274191	ENSG00000274191	0.509	rs144296687
QTS000021	ftp://ftp.ebi.ac.uk/pub/databases/spot/eQTL/sumstats/QTS000021/QTD000384/QTD000384.all.tsv.gz	ENSG00000274427	12	122616805	G	A	chr12_122616805_G_A	6	0.0184049	0.641026	-0.136829	0.292855	SNP	6	326	0.99275	ENSG00000274427	ENSG00000274427	2.357	rs144296687
QTS000021	ftp://ftp.ebi.ac.uk/pub/databases/spot/eQTL/sumstats/QTS000021/QTD000384/QTD000384.all.tsv.gz	ENSG00000276045	12	122616805	G	A	chr12_122616805_G_A	6	0.0184049	0.940008	0.0280796	0.372467	SNP	6	326	0.99275	ENSG00000276045	ENSG00000276045	106.013	rs144296687
QTS000021	ftp://ftp.ebi.ac.uk/pub/databases/spot/eQTL/sumstats/QTS000021/QTD000384/QTD000384.all.tsv.gz	ENSG00000278112	12	122616805	G	A	chr12_122616805_G_A	6	0.0184049	0.765077	-0.103765	0.34661	SNP	6	326	0.99275	ENSG00000278112	ENSG00000278112	1.927	rs144296687
QTS000021	ftp://ftp.ebi.ac.uk/pub/databases/spot/eQTL/sumstats/QTS000021/QTD000384/QTD000384.all.tsv.gz	ENSG00000033030	12	122617126	G	C	chr12_122617126_G_C	61	0.214724	0.0041558	0.196013	0.0673273	SNP	256	326	0.97547	ENSG00000033030	ENSG00000033030	10.776	rs6489157
QTS000021	ftp://ftp.ebi.ac.uk/pub/databases/spot/eQTL/sumstats/QTS000021/QTD000384/QTD000384.all.tsv.gz	ENSG00000051825	12	122617126	G	C	chr12_122617126_G_C	61	0.214724	0.563901	-0.0393051	0.0679598	SNP	256	326	0.97547	ENSG00000051825	ENSG00000051825	1.422	rs6489157
QTS000021	ftp://ftp.ebi.ac.uk/pub/databases/spot/eQTL/sumstats/QTS000021/QTD000384/QTD000384.all.tsv.gz	ENSG00000086598	12	122617126	G	C	chr12_122617126_G_C	61	0.214724	0.189975	0.0939714	0.0713689	SNP	256	326	0.97547	ENSG00000086598	ENSG00000086598	121.963	rs6489157
QTS000021	ftp://ftp.ebi.ac.uk/pub/databases/spot/eQTL/sumstats/QTS000021/QTD000384/QTD000384.all.tsv.gz	ENSG00000090975	12	122617126	G	C	chr12_122617126_G_C	61	0.214724	0.407325	-0.0832573	0.100192	SNP	256	326	0.97547	ENSG00000090975	ENSG00000090975	0.489	rs6489157
QTS000021	ftp://ftp.ebi.ac.uk/pub/databases/spot/eQTL/sumstats/QTS000021/QTD000384/QTD000384.all.tsv.gz	ENSG00000110801	12	122617126	G	C	chr12_122617126_G_C	61	0.214724	0.434635	-0.0654327	0.0835223	SNP	256	326	0.97547	ENSG00000110801	ENSG00000110801	2.866	rs6489157
QTS000021	ftp://ftp.ebi.ac.uk/pub/databases/spot/eQTL/sumstats/QTS000021/QTD000384/QTD000384.all.tsv.gz	ENSG00000110987	12	122617126	G	C	chr12_122617126_G_C	61	0.214724	0.791123	-0.034446	0.129823	SNP	256	326	0.97547	ENSG00000110987	ENSG00000110987	1.033	rs6489157
QTS000021	ftp://ftp.ebi.ac.uk/pub/databases/spot/eQTL/sumstats/QTS000021/QTD000384/QTD000384.all.tsv.gz	ENSG00000111011	12	122617126	G	C	chr12_122617126_G_C	61	0.214724	0.270777	-0.120234	0.108769	SNP	256	326	0.97547	ENSG00000111011	ENSG00000111011	22.92	rs6489157
QTS000021	ftp://ftp.ebi.ac.uk/pub/databases/spot/eQTL/sumstats/QTS000021/QTD000384/QTD000384.all.tsv.gz	ENSG00000111328	12	122617126	G	C	chr12_122617126_G_C	61	0.214724	0.695191	0.0434681	0.110723	SNP	256	326	0.97547	ENSG00000111328	ENSG00000111328	13.819	rs6489157
QTS000021	ftp://ftp.ebi.ac.uk/pub/databases/spot/eQTL/sumstats/QTS000021/QTD000384/QTD000384.all.tsv.gz	ENSG00000111364	12	122617126	G	C	chr12_122617126_G_C	61	0.214724	0.588688	-0.0477545	0.0881208	SNP	256	326	0.97547	ENSG00000111364	ENSG00000111364	9.167	rs6489157
QTS000021	ftp://ftp.ebi.ac.uk/pub/databases/spot/eQTL/sumstats/QTS000021/QTD000384/QTD000384.all.tsv.gz	ENSG00000130779	12	122617126	G	C	chr12_122617126_G_C	61	0.214724	0.545027	-0.0376101	0.0619986	SNP	256	326	0.97547	ENSG00000130779	ENSG00000130779	12.037	rs6489157
QTS000021	ftp://ftp.ebi.ac.uk/pub/databases/spot/eQTL/sumstats/QTS000021/QTD000384/QTD000384.all.tsv.gz	ENSG00000130921	12	122617126	G	C	chr12_122617126_G_C	61	0.214724	0.515034	-0.0466286	0.0714518	SNP	256	326	0.97547	ENSG00000130921	ENSG00000130921	3.291	rs6489157
QTS000021	ftp://ftp.ebi.ac.uk/pub/databases/spot/eQTL/sumstats/QTS000021/QTD000384/QTD000384.all.tsv.gz	ENSG00000139697	12	122617126	G	C	chr12_122617126_G_C	61	0.214724	0.483506	-0.0340044	0.0484087	SNP	256	326	0.97547	ENSG00000139697	ENSG00000139697	14.415	rs6489157
QTS000021	ftp://ftp.ebi.ac.uk/pub/databases/spot/eQTL/sumstats/QTS000021/QTD000384/QTD000384.all.tsv.gz	ENSG00000139718	12	122617126	G	C	chr12_122617126_G_C	61	0.214724	0.425485	0.0481221	0.0602168	SNP	256	326	0.97547	ENSG00000139718	ENSG00000139718	14.252	rs6489157
QTS000021	ftp://ftp.ebi.ac.uk/pub/databases/spot/eQTL/sumstats/QTS000021/QTD000384/QTD000384.all.tsv.gz	ENSG00000139719	12	122617126	G	C	chr12_122617126_G_C	61	0.214724	0.0385534	-0.101757	0.048745	SNP	256	326	0.97547	ENSG00000139719	ENSG00000139719	9.905	rs6489157
QTS000021	ftp://ftp.ebi.ac.uk/pub/databases/spot/eQTL/sumstats/QTS000021/QTD000384/QTD000384.all.tsv.gz	ENSG00000139722	12	122617126	G	C	chr12_122617126_G_C	61	0.214724	0.629565	0.0387745	0.0802213	SNP	256	326	0.97547	ENSG00000139722	ENSG00000139722	31.608	rs6489157
QTS000021	ftp://ftp.ebi.ac.uk/pub/databases/spot/eQTL/sumstats/QTS000021/QTD000384/QTD000384.all.tsv.gz	ENSG00000139725	12	122617126	G	C	chr12_122617126_G_C	61	0.214724	0.219583	0.123501	0.100175	SNP	256	326	0.97547	ENSG00000139725	ENSG00000139725	0.827	rs6489157
QTS000021	ftp://ftp.ebi.ac.uk/pub/databases/spot/eQTL/sumstats/QTS000021/QTD000384/QTD000384.all.tsv.gz	ENSG00000139726	12	122617126	G	C	chr12_122617126_G_C	61	0.214724	0.879509	-0.0137897	0.0908091	SNP	256	326	0.97547	ENSG00000139726	ENSG00000139726	33.809	rs6489157
QTS000021	ftp://ftp.ebi.ac.uk/pub/databases/spot/eQTL/sumstats/QTS000021/QTD000384/QTD000384.all.tsv.gz	ENSG00000150977	12	122617126	G	C	chr12_122617126_G_C	61	0.214724	0.874509	-0.0190931	0.120684	SNP	256	326	0.97547	ENSG00000150977	ENSG00000150977	146.737	rs6489157
QTS000021	ftp://ftp.ebi.ac.uk/pub/databases/spot/eQTL/sumstats/QTS000021/QTD000384/QTD000384.all.tsv.gz	ENSG00000175727	12	122617126	G	C	chr12_122617126_G_C	61	0.214724	0.25452	-0.0836423	0.0731216	SNP	256	326	0.97547	ENSG00000175727	ENSG00000175727	12.147	rs6489157
QTS000021	ftp://ftp.ebi.ac.uk/pub/databases/spot/eQTL/sumstats/QTS000021/QTD000384/QTD000384.all.tsv.gz	ENSG00000182196	12	122617126	G	C	chr12_122617126_G_C	61	0.214724	0.354041	-0.0894435	0.096207	SNP	256	326	0.97547	ENSG00000182196	ENSG00000182196	1.662	rs6489157
QTS000021	ftp://ftp.ebi.ac.uk/pub/databases/spot/eQTL/sumstats/QTS000021/QTD000384/QTD000384.all.tsv.gz	ENSG00000182782	12	122617126	G	C	chr12_122617126_G_C	61	0.214724	0.284566	0.109767	0.102203	SNP	256	326	0.97547	ENSG00000182782	ENSG00000182782	1.052	rs6489157
QTS000021	ftp://ftp.ebi.ac.uk/pub/databases/spot/eQTL/sumstats/QTS000021/QTD000384/QTD000384.all.tsv.gz	ENSG00000183955	12	122617126	G	C	chr12_122617126_G_C	61	0.214724	0.143437	-0.146628	0.0996851	SNP	256	326	0.97547	ENSG00000183955	ENSG00000183955	26.575	rs6489157
QTS000021	ftp://ftp.ebi.ac.uk/pub/databases/spot/eQTL/sumstats/QTS000021/QTD000384/QTD000384.all.tsv.gz	ENSG00000184047	12	122617126	G	C	chr12_122617126_G_C	61	0.214724	0.104783	-0.141451	0.0866678	SNP	256	326	0.97547	ENSG00000184047	ENSG00000184047	0.564	rs6489157
QTS000021	ftp://ftp.ebi.ac.uk/pub/databases/spot/eQTL/sumstats/QTS000021/QTD000384/QTD000384.all.tsv.gz	ENSG00000184209	12	122617126	G	C	chr12_122617126_G_C	61	0.214724	0.0129544	-0.102555	0.0407695	SNP	256	326	0.97547	ENSG00000184209	ENSG00000184209	18.665	rs6489157
QTS000021	ftp://ftp.ebi.ac.uk/pub/databases/spot/eQTL/sumstats/QTS000021/QTD000384/QTD000384.all.tsv.gz	ENSG00000184445	12	122617126	G	C	chr12_122617126_G_C	61	0.214724	0.410713	0.0765409	0.0927796	SNP	256	326	0.97547	ENSG00000184445	ENSG00000184445	2.459	rs6489157
QTS000021	ftp://ftp.ebi.ac.uk/pub/databases/spot/eQTL/sumstats/QTS000021/QTD000384/QTD000384.all.tsv.gz	ENSG00000188026	12	122617126	G	C	chr12_122617126_G_C	61	0.214724	0.722235	0.0386454	0.108509	SNP	256	326	0.97547	ENSG00000188026	ENSG00000188026	2.213	rs6489157
QTS000021	ftp://ftp.ebi.ac.uk/pub/databases/spot/eQTL/sumstats/QTS000021/QTD000384/QTD000384.all.tsv.gz	ENSG00000188735	12	122617126	G	C	chr12_122617126_G_C	61	0.214724	0.0791795	0.149997	0.0848565	SNP	256	326	0.97547	ENSG00000188735	ENSG00000188735	1.918	rs6489157
QTS000021	ftp://ftp.ebi.ac.uk/pub/databases/spot/eQTL/sumstats/QTS000021/QTD000384/QTD000384.all.tsv.gz	ENSG00000212694	12	122617126	G	C	chr12_122617126_G_C	61	0.214724	0.0273352	-0.161044	0.0722561	SNP	256	326	0.97547	ENSG00000212694	ENSG00000212694	9.07	rs6489157
QTS000021	ftp://ftp.ebi.ac.uk/pub/databases/spot/eQTL/sumstats/QTS000021/QTD000384/QTD000384.all.tsv.gz	ENSG00000255398	12	122617126	G	C	chr12_122617126_G_C	61	0.214724	0.58454	0.0477679	0.087173	SNP	256	326	0.97547	ENSG00000255398	ENSG00000255398	0.364	rs6489157
QTS000021	ftp://ftp.ebi.ac.uk/pub/databases/spot/eQTL/sumstats/QTS000021/QTD000384/QTD000384.all.tsv.gz	ENSG00000256092	12	122617126	G	C	chr12_122617126_G_C	61	0.214724	0.7099	-0.0411668	0.110454	SNP	256	326	0.97547	ENSG00000256092	ENSG00000256092	1.078	rs6489157
QTS000021	ftp://ftp.ebi.ac.uk/pub/databases/spot/eQTL/sumstats/QTS000021/QTD000384/QTD000384.all.tsv.gz	ENSG00000256546	12	122617126	G	C	chr12_122617126_G_C	61	0.214724	0.0421229	-0.195496	0.0953607	SNP	256	326	0.97547	ENSG00000256546	ENSG00000256546	2.953	rs6489157
QTS000021	ftp://ftp.ebi.ac.uk/pub/databases/spot/eQTL/sumstats/QTS000021/QTD000384/QTD000384.all.tsv.gz	ENSG00000272849	12	122617126	G	C	chr12_122617126_G_C	61	0.214724	0.267926	-0.0647306	0.0582092	SNP	256	326	0.97547	ENSG00000272849	ENSG00000272849	6.711	rs6489157
QTS000021	ftp://ftp.ebi.ac.uk/pub/databases/spot/eQTL/sumstats/QTS000021/QTD000384/QTD000384.all.tsv.gz	ENSG00000274191	12	122617126	G	C	chr12_122617126_G_C	61	0.214724	0.575405	0.0601818	0.107208	SNP	256	326	0.97547	ENSG00000274191	ENSG00000274191	0.509	rs6489157
QTS000021	ftp://ftp.ebi.ac.uk/pub/databases/spot/eQTL/sumstats/QTS000021/QTD000384/QTD000384.all.tsv.gz	ENSG00000274427	12	122617126	G	C	chr12_122617126_G_C	61	0.214724	0.720595	0.0325245	0.090763	SNP	256	326	0.97547	ENSG00000274427	ENSG00000274427	2.357	rs6489157
QTS000021	ftp://ftp.ebi.ac.uk/pub/databases/spot/eQTL/sumstats/QTS000021/QTD000384/QTD000384.all.tsv.gz	ENSG00000276045	12	122617126	G	C	chr12_122617126_G_C	61	0.214724	0.638832	0.0542341	0.115318	SNP	256	326	0.97547	ENSG00000276045	ENSG00000276045	106.013	rs6489157
QTS000021	ftp://ftp.ebi.ac.uk/pub/databases/spot/eQTL/sumstats/QTS000021/QTD000384/QTD000384.all.tsv.gz	ENSG00000278112	12	122617126	G	C	chr12_122617126_G_C	61	0.214724	0.263782	-0.119994	0.106969	SNP	256	326	0.97547	ENSG00000278112	ENSG00000278112	1.927	rs6489157
QTS000021	ftp://ftp.ebi.ac.uk/pub/databases/spot/eQTL/sumstats/QTS000021/QTD000384/QTD000384.all.tsv.gz	ENSG00000033030	12	122617535	C	G	chr12_122617535_C_G	11	0.0337423	0.391326	-0.147307	0.17134	SNP	11	326	0.99947	ENSG00000033030	ENSG00000033030	10.776	rs79229195
QTS000021	ftp://ftp.ebi.ac.uk/pub/databases/spot/eQTL/sumstats/QTS000021/QTD000384/QTD000384.all.tsv.gz	ENSG00000051825	12	122617535	C	G	chr12_122617535_C_G	11	0.0337423	0.795429	-0.043836	0.168772	SNP	11	326	0.99947	ENSG00000051825	ENSG00000051825	1.422	rs79229195
QTS000021	ftp://ftp.ebi.ac.uk/pub/databases/spot/eQTL/sumstats/QTS000021/QTD000384/QTD000384.all.tsv.gz	ENSG00000086598	12	122617535	C	G	chr12_122617535_C_G	11	0.0337423	0.185114	-0.235727	0.177056	SNP	11	326	0.99947	ENSG00000086598	ENSG00000086598	121.963	rs79229195
QTS000021	ftp://ftp.ebi.ac.uk/pub/databases/spot/eQTL/sumstats/QTS000021/QTD000384/QTD000384.all.tsv.gz	ENSG00000090975	12	122617535	C	G	chr12_122617535_C_G	11	0.0337423	0.928229	0.0224813	0.249166	SNP	11	326	0.99947	ENSG00000090975	ENSG00000090975	0.489	rs79229195
QTS000021	ftp://ftp.ebi.ac.uk/pub/databases/spot/eQTL/sumstats/QTS000021/QTD000384/QTD000384.all.tsv.gz	ENSG00000110801	12	122617535	C	G	chr12_122617535_C_G	11	0.0337423	0.293226	0.218228	0.206886	SNP	11	326	0.99947	ENSG00000110801	ENSG00000110801	2.866	rs79229195
QTS000021	ftp://ftp.ebi.ac.uk/pub/databases/spot/eQTL/sumstats/QTS000021/QTD000384/QTD000384.all.tsv.gz	ENSG00000110987	12	122617535	C	G	chr12_122617535_C_G	11	0.0337423	0.503522	-0.215731	0.3217	SNP	11	326	0.99947	ENSG00000110987	ENSG00000110987	1.033	rs79229195
QTS000021	ftp://ftp.ebi.ac.uk/pub/databases/spot/eQTL/sumstats/QTS000021/QTD000384/QTD000384.all.tsv.gz	ENSG00000111011	12	122617535	C	G	chr12_122617535_C_G	11	0.0337423	0.7068	-0.102082	0.270857	SNP	11	326	0.99947	ENSG00000111011	ENSG00000111011	22.92	rs79229195
QTS000021	ftp://ftp.ebi.ac.uk/pub/databases/spot/eQTL/sumstats/QTS000021/QTD000384/QTD000384.all.tsv.gz	ENSG00000111328	12	122617535	C	G	chr12_122617535_C_G	11	0.0337423	0.614617	0.138567	0.274629	SNP	11	326	0.99947	ENSG00000111328	ENSG00000111328	13.819	rs79229195
QTS000021	ftp://ftp.ebi.ac.uk/pub/databases/spot/eQTL/sumstats/QTS000021/QTD000384/QTD000384.all.tsv.gz	ENSG00000111364	12	122617535	C	G	chr12_122617535_C_G	11	0.0337423	0.78124	-0.0608728	0.218802	SNP	11	326	0.99947	ENSG00000111364	ENSG00000111364	9.167	rs79229195
QTS000021	ftp://ftp.ebi.ac.uk/pub/databases/spot/eQTL/sumstats/QTS000021/QTD000384/QTD000384.all.tsv.gz	ENSG00000130779	12	122617535	C	G	chr12_122617535_C_G	11	0.0337423	0.88908	-0.0215166	0.15401	SNP	11	326	0.99947	ENSG00000130779	ENSG00000130779	12.037	rs79229195
QTS000021	ftp://ftp.ebi.ac.uk/pub/databases/spot/eQTL/sumstats/QTS000021/QTD000384/QTD000384.all.tsv.gz	ENSG00000130921	12	122617535	C	G	chr12_122617535_C_G	11	0.0337423	0.084688	0.305075	0.175759	SNP	11	326	0.99947	ENSG00000130921	ENSG00000130921	3.291	rs79229195
QTS000021	ftp://ftp.ebi.ac.uk/pub/databases/spot/eQTL/sumstats/QTS000021/QTD000384/QTD000384.all.tsv.gz	ENSG00000139697	12	122617535	C	G	chr12_122617535_C_G	11	0.0337423	0.35825	-0.110558	0.119967	SNP	11	326	0.99947	ENSG00000139697	ENSG00000139697	14.415	rs79229195
QTS000021	ftp://ftp.ebi.ac.uk/pub/databases/spot/eQTL/sumstats/QTS000021/QTD000384/QTD000384.all.tsv.gz	ENSG00000139718	12	122617535	C	G	chr12_122617535_C_G	11	0.0337423	0.0434646	-0.300767	0.147675	SNP	11	326	0.99947	ENSG00000139718	ENSG00000139718	14.252	rs79229195
QTS000021	ftp://ftp.ebi.ac.uk/pub/databases/spot/eQTL/sumstats/QTS000021/QTD000384/QTD000384.all.tsv.gz	ENSG00000139719	12	122617535	C	G	chr12_122617535_C_G	11	0.0337423	0.882327	0.0181939	0.122703	SNP	11	326	0.99947	ENSG00000139719	ENSG00000139719	9.905	rs79229195
QTS000021	ftp://ftp.ebi.ac.uk/pub/databases/spot/eQTL/sumstats/QTS000021/QTD000384/QTD000384.all.tsv.gz	ENSG00000139722	12	122617535	C	G	chr12_122617535_C_G	11	0.0337423	0.206161	-0.251571	0.198124	SNP	11	326	0.99947	ENSG00000139722	ENSG00000139722	31.608	rs79229195
QTS000021	ftp://ftp.ebi.ac.uk/pub/databases/spot/eQTL/sumstats/QTS000021/QTD000384/QTD000384.all.tsv.gz	ENSG00000139725	12	122617535	C	G	chr12_122617535_C_G	11	0.0337423	0.132535	0.374976	0.247915	SNP	11	326	0.99947	ENSG00000139725	ENSG00000139725	0.827	rs79229195
QTS000021	ftp://ftp.ebi.ac.uk/pub/databases/spot/eQTL/sumstats/QTS000021/QTD000384/QTD000384.all.tsv.gz	ENSG00000139726	12	122617535	C	G	chr12_122617535_C_G	11	0.0337423	0.821255	-0.0509907	0.225291	SNP	11	326	0.99947	ENSG00000139726	ENSG00000139726	33.809	rs79229195
QTS000021	ftp://ftp.ebi.ac.uk/pub/databases/spot/eQTL/sumstats/QTS000021/QTD000384/QTD000384.all.tsv.gz	ENSG00000150977	12	122617535	C	G	chr12_122617535_C_G	11	0.0337423	0.824879	0.0663703	0.299414	SNP	11	326	0.99947	ENSG00000150977	ENSG00000150977	146.737	rs79229195
QTS000021	ftp://ftp.ebi.ac.uk/pub/databases/spot/eQTL/sumstats/QTS000021/QTD000384/QTD000384.all.tsv.gz	ENSG00000175727	12	122617535	C	G	chr12_122617535_C_G	11	0.0337423	0.72984	-0.0630237	0.182154	SNP	11	326	0.99947	ENSG00000175727	ENSG00000175727	12.147	rs79229195
QTS000021	ftp://ftp.ebi.ac.uk/pub/databases/spot/eQTL/sumstats/QTS000021/QTD000384/QTD000384.all.tsv.gz	ENSG00000182196	12	122617535	C	G	chr12_122617535_C_G	11	0.0337423	0.463499	0.175642	0.238966	SNP	11	326	0.99947	ENSG00000182196	ENSG00000182196	1.662	rs79229195
QTS000021	ftp://ftp.ebi.ac.uk/pub/databases/spot/eQTL/sumstats/QTS000021/QTD000384/QTD000384.all.tsv.gz	ENSG00000182782	12	122617535	C	G	chr12_122617535_C_G	11	0.0337423	0.500018	0.171856	0.254178	SNP	11	326	0.99947	ENSG00000182782	ENSG00000182782	1.052	rs79229195
QTS000021	ftp://ftp.ebi.ac.uk/pub/databases/spot/eQTL/sumstats/QTS000021/QTD000384/QTD000384.all.tsv.gz	ENSG00000183955	12	122617535	C	G	chr12_122617535_C_G	11	0.0337423	0.988343	0.00364608	0.249137	SNP	11	326	0.99947	ENSG00000183955	ENSG00000183955	26.575	rs79229195
QTS000021	ftp://ftp.ebi.ac.uk/pub/databases/spot/eQTL/sumstats/QTS000021/QTD000384/QTD000384.all.tsv.gz	ENSG00000184047	12	122617535	C	G	chr12_122617535_C_G	11	0.0337423	0.124184	0.3328	0.215233	SNP	11	326	0.99947	ENSG00000184047	ENSG00000184047	0.564	rs79229195
QTS000021	ftp://ftp.ebi.ac.uk/pub/databases/spot/eQTL/sumstats/QTS000021/QTD000384/QTD000384.all.tsv.gz	ENSG00000184209	12	122617535	C	G	chr12_122617535_C_G	11	0.0337423	0.451116	-0.0778957	0.103097	SNP	11	326	0.99947	ENSG00000184209	ENSG00000184209	18.665	rs79229195
QTS000021	ftp://ftp.ebi.ac.uk/pub/databases/spot/eQTL/sumstats/QTS000021/QTD000384/QTD000384.all.tsv.gz	ENSG00000184445	12	122617535	C	G	chr12_122617535_C_G	11	0.0337423	0.338102	0.221052	0.230014	SNP	11	326	0.99947	ENSG00000184445	ENSG00000184445	2.459	rs79229195
QTS000021	ftp://ftp.ebi.ac.uk/pub/databases/spot/eQTL/sumstats/QTS000021/QTD000384/QTD000384.all.tsv.gz	ENSG00000188026	12	122617535	C	G	chr12_122617535_C_G	11	0.0337423	0.571177	0.152709	0.269051	SNP	11	326	0.99947	ENSG00000188026	ENSG00000188026	2.213	rs79229195
QTS000021	ftp://ftp.ebi.ac.uk/pub/databases/spot/eQTL/sumstats/QTS000021/QTD000384/QTD000384.all.tsv.gz	ENSG00000188735	12	122617535	C	G	chr12_122617535_C_G	11	0.0337423	0.623945	0.10444	0.212581	SNP	11	326	0.99947	ENSG00000188735	ENSG00000188735	1.918	rs79229195
QTS000021	ftp://ftp.ebi.ac.uk/pub/databases/spot/eQTL/sumstats/QTS000021/QTD000384/QTD000384.all.tsv.gz	ENSG00000212694	12	122617535	C	G	chr12_122617535_C_G	11	0.0337423	0.246692	-0.211015	0.181436	SNP	11	326	0.99947	ENSG00000212694	ENSG00000212694	9.07	rs79229195
QTS000021	ftp://ftp.ebi.ac.uk/pub/databases/spot/eQTL/sumstats/QTS000021/QTD000384/QTD000384.all.tsv.gz	ENSG00000255398	12	122617535	C	G	chr12_122617535_C_G	11	0.0337423	0.93533	0.0175974	0.216506	SNP	11	326	0.99947	ENSG00000255398	ENSG00000255398	0.364	rs79229195
QTS000021	ftp://ftp.ebi.ac.uk/pub/databases/spot/eQTL/sumstats/QTS000021/QTD000384/QTD000384.all.tsv.gz	ENSG00000256092	12	122617535	C	G	chr12_122617535_C_G	11	0.0337423	0.898356	-0.0350821	0.274168	SNP	11	326	0.99947	ENSG00000256092	ENSG00000256092	1.078	rs79229195
QTS000021	ftp://ftp.ebi.ac.uk/pub/databases/spot/eQTL/sumstats/QTS000021/QTD000384/QTD000384.all.tsv.gz	ENSG00000256546	12	122617535	C	G	chr12_122617535_C_G	11	0.0337423	0.168568	-0.329855	0.238405	SNP	11	326	0.99947	ENSG00000256546	ENSG00000256546	2.953	rs79229195
QTS000021	ftp://ftp.ebi.ac.uk/pub/databases/spot/eQTL/sumstats/QTS000021/QTD000384/QTD000384.all.tsv.gz	ENSG00000272849	12	122617535	C	G	chr12_122617535_C_G	11	0.0337423	0.0635561	-0.267959	0.143347	SNP	11	326	0.99947	ENSG00000272849	ENSG00000272849	6.711	rs79229195
QTS000021	ftp://ftp.ebi.ac.uk/pub/databases/spot/eQTL/sumstats/QTS000021/QTD000384/QTD000384.all.tsv.gz	ENSG00000274191	12	122617535	C	G	chr12_122617535_C_G	11	0.0337423	0.833196	0.0561713	0.266245	SNP	11	326	0.99947	ENSG00000274191	ENSG00000274191	0.509	rs79229195
QTS000021	ftp://ftp.ebi.ac.uk/pub/databases/spot/eQTL/sumstats/QTS000021/QTD000384/QTD000384.all.tsv.gz	ENSG00000274427	12	122617535	C	G	chr12_122617535_C_G	11	0.0337423	0.227906	0.271445	0.224189	SNP	11	326	0.99947	ENSG00000274427	ENSG00000274427	2.357	rs79229195
QTS000021	ftp://ftp.ebi.ac.uk/pub/databases/spot/eQTL/sumstats/QTS000021/QTD000384/QTD000384.all.tsv.gz	ENSG00000276045	12	122617535	C	G	chr12_122617535_C_G	11	0.0337423	0.17728	-0.38578	0.284575	SNP	11	326	0.99947	ENSG00000276045	ENSG00000276045	106.013	rs79229195
QTS000021	ftp://ftp.ebi.ac.uk/pub/databases/spot/eQTL/sumstats/QTS000021/QTD000384/QTD000384.all.tsv.gz	ENSG00000278112	12	122617535	C	G	chr12_122617535_C_G	11	0.0337423	0.806571	-0.0653654	0.26648	SNP	11	326	0.99947	ENSG00000278112	ENSG00000278112	1.927	rs79229195
QTS000021	ftp://ftp.ebi.ac.uk/pub/databases/spot/eQTL/sumstats/QTS000021/QTD000384/QTD000384.all.tsv.gz	ENSG00000033030	12	122618374	T	G	chr12_122618374_T_G	22	0.0705521	0.637053	-0.0531157	0.112343	SNP	23	326	0.99996	ENSG00000033030	ENSG00000033030	10.776	rs11837038
QTS000021	ftp://ftp.ebi.ac.uk/pub/databases/spot/eQTL/sumstats/QTS000021/QTD000384/QTD000384.all.tsv.gz	ENSG00000051825	12	122618374	T	G	chr12_122618374_T_G	22	0.0705521	0.21695	-0.136301	0.109923	SNP	23	326	0.99996	ENSG00000051825	ENSG00000051825	1.422	rs11837038
QTS000021	ftp://ftp.ebi.ac.uk/pub/databases/spot/eQTL/sumstats/QTS000021/QTD000384/QTD000384.all.tsv.gz	ENSG00000086598	12	122618374	T	G	chr12_122618374_T_G	22	0.0705521	0.923322	0.0112396	0.116577	SNP	23	326	0.99996	ENSG00000086598	ENSG00000086598	121.963	rs11837038
QTS000021	ftp://ftp.ebi.ac.uk/pub/databases/spot/eQTL/sumstats/QTS000021/QTD000384/QTD000384.all.tsv.gz	ENSG00000090975	12	122618374	T	G	chr12_122618374_T_G	22	0.0705521	0.485668	-0.113809	0.162824	SNP	23	326	0.99996	ENSG00000090975	ENSG00000090975	0.489	rs11837038
QTS000021	ftp://ftp.ebi.ac.uk/pub/databases/spot/eQTL/sumstats/QTS000021/QTD000384/QTD000384.all.tsv.gz	ENSG00000110801	12	122618374	T	G	chr12_122618374_T_G	22	0.0705521	0.00981641	-0.347638	0.132885	SNP	23	326	0.99996	ENSG00000110801	ENSG00000110801	2.866	rs11837038
QTS000021	ftp://ftp.ebi.ac.uk/pub/databases/spot/eQTL/sumstats/QTS000021/QTD000384/QTD000384.all.tsv.gz	ENSG00000110987	12	122618374	T	G	chr12_122618374_T_G	22	0.0705521	0.159404	-0.296237	0.209473	SNP	23	326	0.99996	ENSG00000110987	ENSG00000110987	1.033	rs11837038
QTS000021	ftp://ftp.ebi.ac.uk/pub/databases/spot/eQTL/sumstats/QTS000021/QTD000384/QTD000384.all.tsv.gz	ENSG00000111011	12	122618374	T	G	chr12_122618374_T_G	22	0.0705521	0.168581	-0.243828	0.176234	SNP	23	326	0.99996	ENSG00000111011	ENSG00000111011	22.92	rs11837038
QTS000021	ftp://ftp.ebi.ac.uk/pub/databases/spot/eQTL/sumstats/QTS000021/QTD000384/QTD000384.all.tsv.gz	ENSG00000111328	12	122618374	T	G	chr12_122618374_T_G	22	0.0705521	0.0136303	-0.440012	0.176236	SNP	23	326	0.99996	ENSG00000111328	ENSG00000111328	13.819	rs11837038
QTS000021	ftp://ftp.ebi.ac.uk/pub/databases/spot/eQTL/sumstats/QTS000021/QTD000384/QTD000384.all.tsv.gz	ENSG00000111364	12	122618374	T	G	chr12_122618374_T_G	22	0.0705521	0.301213	-0.14808	0.142733	SNP	23	326	0.99996	ENSG00000111364	ENSG00000111364	9.167	rs11837038
QTS000021	ftp://ftp.ebi.ac.uk/pub/databases/spot/eQTL/sumstats/QTS000021/QTD000384/QTD000384.all.tsv.gz	ENSG00000130779	12	122618374	T	G	chr12_122618374_T_G	22	0.0705521	0.883485	-0.0147987	0.100804	SNP	23	326	0.99996	ENSG00000130779	ENSG00000130779	12.037	rs11837038
QTS000021	ftp://ftp.ebi.ac.uk/pub/databases/spot/eQTL/sumstats/QTS000021/QTD000384/QTD000384.all.tsv.gz	ENSG00000130921	12	122618374	T	G	chr12_122618374_T_G	22	0.0705521	0.0162775	-0.276956	0.113954	SNP	23	326	0.99996	ENSG00000130921	ENSG00000130921	3.291	rs11837038
QTS000021	ftp://ftp.ebi.ac.uk/pub/databases/spot/eQTL/sumstats/QTS000021/QTD000384/QTD000384.all.tsv.gz	ENSG00000139697	12	122618374	T	G	chr12_122618374_T_G	22	0.0705521	0.272555	-0.0863712	0.0784267	SNP	23	326	0.99996	ENSG00000139697	ENSG00000139697	14.415	rs11837038
QTS000021	ftp://ftp.ebi.ac.uk/pub/databases/spot/eQTL/sumstats/QTS000021/QTD000384/QTD000384.all.tsv.gz	ENSG00000139718	12	122618374	T	G	chr12_122618374_T_G	22	0.0705521	0.721665	0.0349638	0.0979615	SNP	23	326	0.99996	ENSG00000139718	ENSG00000139718	14.252	rs11837038
QTS000021	ftp://ftp.ebi.ac.uk/pub/databases/spot/eQTL/sumstats/QTS000021/QTD000384/QTD000384.all.tsv.gz	ENSG00000139719	12	122618374	T	G	chr12_122618374_T_G	22	0.0705521	0.782526	-0.0222051	0.0802988	SNP	23	326	0.99996	ENSG00000139719	ENSG00000139719	9.905	rs11837038
QTS000021	ftp://ftp.ebi.ac.uk/pub/databases/spot/eQTL/sumstats/QTS000021/QTD000384/QTD000384.all.tsv.gz	ENSG00000139722	12	122618374	T	G	chr12_122618374_T_G	22	0.0705521	0.651062	0.05905	0.130293	SNP	23	326	0.99996	ENSG00000139722	ENSG00000139722	31.608	rs11837038
QTS000021	ftp://ftp.ebi.ac.uk/pub/databases/spot/eQTL/sumstats/QTS000021/QTD000384/QTD000384.all.tsv.gz	ENSG00000139725	12	122618374	T	G	chr12_122618374_T_G	22	0.0705521	0.685043	0.0664151	0.163427	SNP	23	326	0.99996	ENSG00000139725	ENSG00000139725	0.827	rs11837038
QTS000021	ftp://ftp.ebi.ac.uk/pub/databases/spot/eQTL/sumstats/QTS000021/QTD000384/QTD000384.all.tsv.gz	ENSG00000139726	12	122618374	T	G	chr12_122618374_T_G	22	0.0705521	0.946024	-0.0100018	0.147484	SNP	23	326	0.99996	ENSG00000139726	ENSG00000139726	33.809	rs11837038
QTS000021	ftp://ftp.ebi.ac.uk/pub/databases/spot/eQTL/sumstats/QTS000021/QTD000384/QTD000384.all.tsv.gz	ENSG00000150977	12	122618374	T	G	chr12_122618374_T_G	22	0.0705521	0.235503	-0.232365	0.195077	SNP	23	326	0.99996	ENSG00000150977	ENSG00000150977	146.737	rs11837038
QTS000021	ftp://ftp.ebi.ac.uk/pub/databases/spot/eQTL/sumstats/QTS000021/QTD000384/QTD000384.all.tsv.gz	ENSG00000175727	12	122618374	T	G	chr12_122618374_T_G	22	0.0705521	0.337069	-0.114515	0.118902	SNP	23	326	0.99996	ENSG00000175727	ENSG00000175727	12.147	rs11837038
QTS000021	ftp://ftp.ebi.ac.uk/pub/databases/spot/eQTL/sumstats/QTS000021/QTD000384/QTD000384.all.tsv.gz	ENSG00000182196	12	122618374	T	G	chr12_122618374_T_G	22	0.0705521	0.0386558	-0.322232	0.154442	SNP	23	326	0.99996	ENSG00000182196	ENSG00000182196	1.662	rs11837038
QTS000021	ftp://ftp.ebi.ac.uk/pub/databases/spot/eQTL/sumstats/QTS000021/QTD000384/QTD000384.all.tsv.gz	ENSG00000182782	12	122618374	T	G	chr12_122618374_T_G	22	0.0705521	0.889149	-0.0232629	0.166614	SNP	23	326	0.99996	ENSG00000182782	ENSG00000182782	1.052	rs11837038
QTS000021	ftp://ftp.ebi.ac.uk/pub/databases/spot/eQTL/sumstats/QTS000021/QTD000384/QTD000384.all.tsv.gz	ENSG00000183955	12	122618374	T	G	chr12_122618374_T_G	22	0.0705521	0.202254	-0.207717	0.162173	SNP	23	326	0.99996	ENSG00000183955	ENSG00000183955	26.575	rs11837038
QTS000021	ftp://ftp.ebi.ac.uk/pub/databases/spot/eQTL/sumstats/QTS000021/QTD000384/QTD000384.all.tsv.gz	ENSG00000184047	12	122618374	T	G	chr12_122618374_T_G	22	0.0705521	0.108965	-0.227019	0.140779	SNP	23	326	0.99996	ENSG00000184047	ENSG00000184047	0.564	rs11837038
QTS000021	ftp://ftp.ebi.ac.uk/pub/databases/spot/eQTL/sumstats/QTS000021/QTD000384/QTD000384.all.tsv.gz	ENSG00000184209	12	122618374	T	G	chr12_122618374_T_G	22	0.0705521	0.80427	-0.0167822	0.0675967	SNP	23	326	0.99996	ENSG00000184209	ENSG00000184209	18.665	rs11837038
QTS000021	ftp://ftp.ebi.ac.uk/pub/databases/spot/eQTL/sumstats/QTS000021/QTD000384/QTD000384.all.tsv.gz	ENSG00000184445	12	122618374	T	G	chr12_122618374_T_G	22	0.0705521	0.0611836	0.28154	0.149238	SNP	23	326	0.99996	ENSG00000184445	ENSG00000184445	2.459	rs11837038
QTS000021	ftp://ftp.ebi.ac.uk/pub/databases/spot/eQTL/sumstats/QTS000021/QTD000384/QTD000384.all.tsv.gz	ENSG00000188026	12	122618374	T	G	chr12_122618374_T_G	22	0.0705521	0.483929	-0.123512	0.176002	SNP	23	326	0.99996	ENSG00000188026	ENSG00000188026	2.213	rs11837038
QTS000021	ftp://ftp.ebi.ac.uk/pub/databases/spot/eQTL/sumstats/QTS000021/QTD000384/QTD000384.all.tsv.gz	ENSG00000188735	12	122618374	T	G	chr12_122618374_T_G	22	0.0705521	0.168744	-0.191359	0.138364	SNP	23	326	0.99996	ENSG00000188735	ENSG00000188735	1.918	rs11837038
QTS000021	ftp://ftp.ebi.ac.uk/pub/databases/spot/eQTL/sumstats/QTS000021/QTD000384/QTD000384.all.tsv.gz	ENSG00000212694	12	122618374	T	G	chr12_122618374_T_G	22	0.0705521	0.783772	0.0327873	0.119268	SNP	23	326	0.99996	ENSG00000212694	ENSG00000212694	9.07	rs11837038
QTS000021	ftp://ftp.ebi.ac.uk/pub/databases/spot/eQTL/sumstats/QTS000021/QTD000384/QTD000384.all.tsv.gz	ENSG00000255398	12	122618374	T	G	chr12_122618374_T_G	22	0.0705521	0.315014	-0.142385	0.14123	SNP	23	326	0.99996	ENSG00000255398	ENSG00000255398	0.364	rs11837038
QTS000021	ftp://ftp.ebi.ac.uk/pub/databases/spot/eQTL/sumstats/QTS000021/QTD000384/QTD000384.all.tsv.gz	ENSG00000256092	12	122618374	T	G	chr12_122618374_T_G	22	0.0705521	0.00789716	-0.471879	0.175221	SNP	23	326	0.99996	ENSG00000256092	ENSG00000256092	1.078	rs11837038
QTS000021	ftp://ftp.ebi.ac.uk/pub/databases/spot/eQTL/sumstats/QTS000021/QTD000384/QTD000384.all.tsv.gz	ENSG00000256546	12	122618374	T	G	chr12_122618374_T_G	22	0.0705521	0.707123	-0.059093	0.156975	SNP	23	326	0.99996	ENSG00000256546	ENSG00000256546	2.953	rs11837038
QTS000021	ftp://ftp.ebi.ac.uk/pub/databases/spot/eQTL/sumstats/QTS000021/QTD000384/QTD000384.all.tsv.gz	ENSG00000272849	12	122618374	T	G	chr12_122618374_T_G	22	0.0705521	0.656186	0.0423172	0.0948628	SNP	23	326	0.99996	ENSG00000272849	ENSG00000272849	6.711	rs11837038
QTS000021	ftp://ftp.ebi.ac.uk/pub/databases/spot/eQTL/sumstats/QTS000021/QTD000384/QTD000384.all.tsv.gz	ENSG00000274191	12	122618374	T	G	chr12_122618374_T_G	22	0.0705521	0.194967	-0.225627	0.173304	SNP	23	326	0.99996	ENSG00000274191	ENSG00000274191	0.509	rs11837038
QTS000021	ftp://ftp.ebi.ac.uk/pub/databases/spot/eQTL/sumstats/QTS000021/QTD000384/QTD000384.all.tsv.gz	ENSG00000274427	12	122618374	T	G	chr12_122618374_T_G	22	0.0705521	0.105556	-0.238015	0.146161	SNP	23	326	0.99996	ENSG00000274427	ENSG00000274427	2.357	rs11837038
QTS000021	ftp://ftp.ebi.ac.uk/pub/databases/spot/eQTL/sumstats/QTS000021/QTD000384/QTD000384.all.tsv.gz	ENSG00000276045	12	122618374	T	G	chr12_122618374_T_G	22	0.0705521	0.313766	0.188789	0.186774	SNP	23	326	0.99996	ENSG00000276045	ENSG00000276045	106.013	rs11837038
QTS000021	ftp://ftp.ebi.ac.uk/pub/databases/spot/eQTL/sumstats/QTS000021/QTD000384/QTD000384.all.tsv.gz	ENSG00000278112	12	122618374	T	G	chr12_122618374_T_G	22	0.0705521	0.258349	-0.197094	0.173702	SNP	23	326	0.99996	ENSG00000278112	ENSG00000278112	1.927	rs11837038
QTS000021	ftp://ftp.ebi.ac.uk/pub/databases/spot/eQTL/sumstats/QTS000021/QTD000384/QTD000384.all.tsv.gz	ENSG00000033030	12	122618421	G	T	chr12_122618421_G_T	6	0.0184049	0.0543836	-0.427618	0.220516	SNP	6	326	0.99069	ENSG00000033030	ENSG00000033030	10.776	rs145699814
QTS000021	ftp://ftp.ebi.ac.uk/pub/databases/spot/eQTL/sumstats/QTS000021/QTD000384/QTD000384.all.tsv.gz	ENSG00000051825	12	122618421	G	T	chr12_122618421_G_T	6	0.0184049	0.623585	0.107842	0.219277	SNP	6	326	0.99069	ENSG00000051825	ENSG00000051825	1.422	rs145699814
QTS000021	ftp://ftp.ebi.ac.uk/pub/databases/spot/eQTL/sumstats/QTS000021/QTD000384/QTD000384.all.tsv.gz	ENSG00000086598	12	122618421	G	T	chr12_122618421_G_T	6	0.0184049	0.738851	-0.0773087	0.231462	SNP	6	326	0.99069	ENSG00000086598	ENSG00000086598	121.963	rs145699814
QTS000021	ftp://ftp.ebi.ac.uk/pub/databases/spot/eQTL/sumstats/QTS000021/QTD000384/QTD000384.all.tsv.gz	ENSG00000090975	12	122618421	G	T	chr12_122618421_G_T	6	0.0184049	0.435678	0.252672	0.323262	SNP	6	326	0.99069	ENSG00000090975	ENSG00000090975	0.489	rs145699814
QTS000021	ftp://ftp.ebi.ac.uk/pub/databases/spot/eQTL/sumstats/QTS000021/QTD000384/QTD000384.all.tsv.gz	ENSG00000110801	12	122618421	G	T	chr12_122618421_G_T	6	0.0184049	0.849429	-0.0513355	0.269931	SNP	6	326	0.99069	ENSG00000110801	ENSG00000110801	2.866	rs145699814
QTS000021	ftp://ftp.ebi.ac.uk/pub/databases/spot/eQTL/sumstats/QTS000021/QTD000384/QTD000384.all.tsv.gz	ENSG00000110987	12	122618421	G	T	chr12_122618421_G_T	6	0.0184049	0.0503468	0.815773	0.413447	SNP	6	326	0.99069	ENSG00000110987	ENSG00000110987	1.033	rs145699814
QTS000021	ftp://ftp.ebi.ac.uk/pub/databases/spot/eQTL/sumstats/QTS000021/QTD000384/QTD000384.all.tsv.gz	ENSG00000111011	12	122618421	G	T	chr12_122618421_G_T	6	0.0184049	0.105265	-0.569081	0.349167	SNP	6	326	0.99069	ENSG00000111011	ENSG00000111011	22.92	rs145699814
QTS000021	ftp://ftp.ebi.ac.uk/pub/databases/spot/eQTL/sumstats/QTS000021/QTD000384/QTD000384.all.tsv.gz	ENSG00000111328	12	122618421	G	T	chr12_122618421_G_T	6	0.0184049	0.0445841	0.714038	0.352475	SNP	6	326	0.99069	ENSG00000111328	ENSG00000111328	13.819	rs145699814
QTS000021	ftp://ftp.ebi.ac.uk/pub/databases/spot/eQTL/sumstats/QTS000021/QTD000384/QTD000384.all.tsv.gz	ENSG00000111364	12	122618421	G	T	chr12_122618421_G_T	6	0.0184049	0.565183	-0.16383	0.284202	SNP	6	326	0.99069	ENSG00000111364	ENSG00000111364	9.167	rs145699814
QTS000021	ftp://ftp.ebi.ac.uk/pub/databases/spot/eQTL/sumstats/QTS000021/QTD000384/QTD000384.all.tsv.gz	ENSG00000130779	12	122618421	G	T	chr12_122618421_G_T	6	0.0184049	0.0255804	0.444012	0.196874	SNP	6	326	0.99069	ENSG00000130779	ENSG00000130779	12.037	rs145699814
QTS000021	ftp://ftp.ebi.ac.uk/pub/databases/spot/eQTL/sumstats/QTS000021/QTD000384/QTD000384.all.tsv.gz	ENSG00000130921	12	122618421	G	T	chr12_122618421_G_T	6	0.0184049	0.409657	-0.190399	0.230272	SNP	6	326	0.99069	ENSG00000130921	ENSG00000130921	3.291	rs145699814
QTS000021	ftp://ftp.ebi.ac.uk/pub/databases/spot/eQTL/sumstats/QTS000021/QTD000384/QTD000384.all.tsv.gz	ENSG00000139697	12	122618421	G	T	chr12_122618421_G_T	6	0.0184049	0.00977618	-0.40024	0.152906	SNP	6	326	0.99069	ENSG00000139697	ENSG00000139697	14.415	rs145699814
QTS000021	ftp://ftp.ebi.ac.uk/pub/databases/spot/eQTL/sumstats/QTS000021/QTD000384/QTD000384.all.tsv.gz	ENSG00000139718	12	122618421	G	T	chr12_122618421_G_T	6	0.0184049	0.391635	0.166824	0.194168	SNP	6	326	0.99069	ENSG00000139718	ENSG00000139718	14.252	rs145699814
QTS000021	ftp://ftp.ebi.ac.uk/pub/databases/spot/eQTL/sumstats/QTS000021/QTD000384/QTD000384.all.tsv.gz	ENSG00000139719	12	122618421	G	T	chr12_122618421_G_T	6	0.0184049	0.945549	-0.0109136	0.159525	SNP	6	326	0.99069	ENSG00000139719	ENSG00000139719	9.905	rs145699814
QTS000021	ftp://ftp.ebi.ac.uk/pub/databases/spot/eQTL/sumstats/QTS000021/QTD000384/QTD000384.all.tsv.gz	ENSG00000139722	12	122618421	G	T	chr12_122618421_G_T	6	0.0184049	0.448123	-0.196576	0.258458	SNP	6	326	0.99069	ENSG00000139722	ENSG00000139722	31.608	rs145699814
QTS000021	ftp://ftp.ebi.ac.uk/pub/databases/spot/eQTL/sumstats/QTS000021/QTD000384/QTD000384.all.tsv.gz	ENSG00000139725	12	122618421	G	T	chr12_122618421_G_T	6	0.0184049	0.428961	0.257049	0.324086	SNP	6	326	0.99069	ENSG00000139725	ENSG00000139725	0.827	rs145699814
QTS000021	ftp://ftp.ebi.ac.uk/pub/databases/spot/eQTL/sumstats/QTS000021/QTD000384/QTD000384.all.tsv.gz	ENSG00000139726	12	122618421	G	T	chr12_122618421_G_T	6	0.0184049	0.987537	-0.00458372	0.292933	SNP	6	326	0.99069	ENSG00000139726	ENSG00000139726	33.809	rs145699814
QTS000021	ftp://ftp.ebi.ac.uk/pub/databases/spot/eQTL/sumstats/QTS000021/QTD000384/QTD000384.all.tsv.gz	ENSG00000150977	12	122618421	G	T	chr12_122618421_G_T	6	0.0184049	0.505481	0.259479	0.388723	SNP	6	326	0.99069	ENSG00000150977	ENSG00000150977	146.737	rs145699814
QTS000021	ftp://ftp.ebi.ac.uk/pub/databases/spot/eQTL/sumstats/QTS000021/QTD000384/QTD000384.all.tsv.gz	ENSG00000175727	12	122618421	G	T	chr12_122618421_G_T	6	0.0184049	0.873706	-0.0377178	0.236878	SNP	6	326	0.99069	ENSG00000175727	ENSG00000175727	12.147	rs145699814
QTS000021	ftp://ftp.ebi.ac.uk/pub/databases/spot/eQTL/sumstats/QTS000021/QTD000384/QTD000384.all.tsv.gz	ENSG00000182196	12	122618421	G	T	chr12_122618421_G_T	6	0.0184049	0.182977	-0.413898	0.309361	SNP	6	326	0.99069	ENSG00000182196	ENSG00000182196	1.662	rs145699814
QTS000021	ftp://ftp.ebi.ac.uk/pub/databases/spot/eQTL/sumstats/QTS000021/QTD000384/QTD000384.all.tsv.gz	ENSG00000182782	12	122618421	G	T	chr12_122618421_G_T	6	0.0184049	0.84809	0.063498	0.330904	SNP	6	326	0.99069	ENSG00000182782	ENSG00000182782	1.052	rs145699814
QTS000021	ftp://ftp.ebi.ac.uk/pub/databases/spot/eQTL/sumstats/QTS000021/QTD000384/QTD000384.all.tsv.gz	ENSG00000183955	12	122618421	G	T	chr12_122618421_G_T	6	0.0184049	0.959794	-0.0163551	0.323879	SNP	6	326	0.99069	ENSG00000183955	ENSG00000183955	26.575	rs145699814
QTS000021	ftp://ftp.ebi.ac.uk/pub/databases/spot/eQTL/sumstats/QTS000021/QTD000384/QTD000384.all.tsv.gz	ENSG00000184047	12	122618421	G	T	chr12_122618421_G_T	6	0.0184049	0.697612	-0.109749	0.281912	SNP	6	326	0.99069	ENSG00000184047	ENSG00000184047	0.564	rs145699814
QTS000021	ftp://ftp.ebi.ac.uk/pub/databases/spot/eQTL/sumstats/QTS000021/QTD000384/QTD000384.all.tsv.gz	ENSG00000184209	12	122618421	G	T	chr12_122618421_G_T	6	0.0184049	0.663757	0.0584584	0.1342	SNP	6	326	0.99069	ENSG00000184209	ENSG00000184209	18.665	rs145699814
QTS000021	ftp://ftp.ebi.ac.uk/pub/databases/spot/eQTL/sumstats/QTS000021/QTD000384/QTD000384.all.tsv.gz	ENSG00000184445	12	122618421	G	T	chr12_122618421_G_T	6	0.0184049	0.205756	0.379149	0.29833	SNP	6	326	0.99069	ENSG00000184445	ENSG00000184445	2.459	rs145699814
QTS000021	ftp://ftp.ebi.ac.uk/pub/databases/spot/eQTL/sumstats/QTS000021/QTD000384/QTD000384.all.tsv.gz	ENSG00000188026	12	122618421	G	T	chr12_122618421_G_T	6	0.0184049	0.420433	0.282272	0.349381	SNP	6	326	0.99069	ENSG00000188026	ENSG00000188026	2.213	rs145699814
QTS000021	ftp://ftp.ebi.ac.uk/pub/databases/spot/eQTL/sumstats/QTS000021/QTD000384/QTD000384.all.tsv.gz	ENSG00000188735	12	122618421	G	T	chr12_122618421_G_T	6	0.0184049	0.169293	-0.379585	0.274818	SNP	6	326	0.99069	ENSG00000188735	ENSG00000188735	1.918	rs145699814
QTS000021	ftp://ftp.ebi.ac.uk/pub/databases/spot/eQTL/sumstats/QTS000021/QTD000384/QTD000384.all.tsv.gz	ENSG00000212694	12	122618421	G	T	chr12_122618421_G_T	6	0.0184049	0.902659	0.0290274	0.236933	SNP	6	326	0.99069	ENSG00000212694	ENSG00000212694	9.07	rs145699814
QTS000021	ftp://ftp.ebi.ac.uk/pub/databases/spot/eQTL/sumstats/QTS000021/QTD000384/QTD000384.all.tsv.gz	ENSG00000255398	12	122618421	G	T	chr12_122618421_G_T	6	0.0184049	0.29486	0.294792	0.280422	SNP	6	326	0.99069	ENSG00000255398	ENSG00000255398	0.364	rs145699814
QTS000021	ftp://ftp.ebi.ac.uk/pub/databases/spot/eQTL/sumstats/QTS000021/QTD000384/QTD000384.all.tsv.gz	ENSG00000256092	12	122618421	G	T	chr12_122618421_G_T	6	0.0184049	0.662345	0.155863	0.356212	SNP	6	326	0.99069	ENSG00000256092	ENSG00000256092	1.078	rs145699814
QTS000021	ftp://ftp.ebi.ac.uk/pub/databases/spot/eQTL/sumstats/QTS000021/QTD000384/QTD000384.all.tsv.gz	ENSG00000256546	12	122618421	G	T	chr12_122618421_G_T	6	0.0184049	0.069344	0.564313	0.30846	SNP	6	326	0.99069	ENSG00000256546	ENSG00000256546	2.953	rs145699814
QTS000021	ftp://ftp.ebi.ac.uk/pub/databases/spot/eQTL/sumstats/QTS000021/QTD000384/QTD000384.all.tsv.gz	ENSG00000272849	12	122618421	G	T	chr12_122618421_G_T	6	0.0184049	0.587435	0.102415	0.188352	SNP	6	326	0.99069	ENSG00000272849	ENSG00000272849	6.711	rs145699814
QTS000021	ftp://ftp.ebi.ac.uk/pub/databases/spot/eQTL/sumstats/QTS000021/QTD000384/QTD000384.all.tsv.gz	ENSG00000274191	12	122618421	G	T	chr12_122618421_G_T	6	0.0184049	0.564738	-0.199559	0.345786	SNP	6	326	0.99069	ENSG00000274191	ENSG00000274191	0.509	rs145699814
QTS000021	ftp://ftp.ebi.ac.uk/pub/databases/spot/eQTL/sumstats/QTS000021/QTD000384/QTD000384.all.tsv.gz	ENSG00000274427	12	122618421	G	T	chr12_122618421_G_T	6	0.0184049	0.638213	-0.137897	0.292669	SNP	6	326	0.99069	ENSG00000274427	ENSG00000274427	2.357	rs145699814
QTS000021	ftp://ftp.ebi.ac.uk/pub/databases/spot/eQTL/sumstats/QTS000021/QTD000384/QTD000384.all.tsv.gz	ENSG00000276045	12	122618421	G	T	chr12_122618421_G_T	6	0.0184049	0.929204	0.033128	0.372232	SNP	6	326	0.99069	ENSG00000276045	ENSG00000276045	106.013	rs145699814
QTS000021	ftp://ftp.ebi.ac.uk/pub/databases/spot/eQTL/sumstats/QTS000021/QTD000384/QTD000384.all.tsv.gz	ENSG00000278112	12	122618421	G	T	chr12_122618421_G_T	6	0.0184049	0.762787	-0.104742	0.346392	SNP	6	326	0.99069	ENSG00000278112	ENSG00000278112	1.927	rs145699814
QTS000021	ftp://ftp.ebi.ac.uk/pub/databases/spot/eQTL/sumstats/QTS000021/QTD000384/QTD000384.all.tsv.gz	ENSG00000033030	12	122618461	G	GT	chr12_122618461_G_GT	76	0.254601	0.0470938	0.136552	0.0682023	INDEL	83	326	0.98894	ENSG00000033030	ENSG00000033030	10.776	rs139890796
QTS000021	ftp://ftp.ebi.ac.uk/pub/databases/spot/eQTL/sumstats/QTS000021/QTD000384/QTD000384.all.tsv.gz	ENSG00000051825	12	122618461	G	GT	chr12_122618461_G_GT	76	0.254601	0.643695	-0.0314619	0.0678806	INDEL	83	326	0.98894	ENSG00000051825	ENSG00000051825	1.422	rs139890796
QTS000021	ftp://ftp.ebi.ac.uk/pub/databases/spot/eQTL/sumstats/QTS000021/QTD000384/QTD000384.all.tsv.gz	ENSG00000086598	12	122618461	G	GT	chr12_122618461_G_GT	76	0.254601	0.657431	-0.0318275	0.0716254	INDEL	83	326	0.98894	ENSG00000086598	ENSG00000086598	121.963	rs139890796
QTS000021	ftp://ftp.ebi.ac.uk/pub/databases/spot/eQTL/sumstats/QTS000021/QTD000384/QTD000384.all.tsv.gz	ENSG00000090975	12	122618461	G	GT	chr12_122618461_G_GT	76	0.254601	0.720483	0.0359301	0.100224	INDEL	83	326	0.98894	ENSG00000090975	ENSG00000090975	0.489	rs139890796
QTS000021	ftp://ftp.ebi.ac.uk/pub/databases/spot/eQTL/sumstats/QTS000021/QTD000384/QTD000384.all.tsv.gz	ENSG00000110801	12	122618461	G	GT	chr12_122618461_G_GT	76	0.254601	0.730198	0.028861	0.0835304	INDEL	83	326	0.98894	ENSG00000110801	ENSG00000110801	2.866	rs139890796
QTS000021	ftp://ftp.ebi.ac.uk/pub/databases/spot/eQTL/sumstats/QTS000021/QTD000384/QTD000384.all.tsv.gz	ENSG00000110987	12	122618461	G	GT	chr12_122618461_G_GT	76	0.254601	0.397617	-0.109721	0.129336	INDEL	83	326	0.98894	ENSG00000110987	ENSG00000110987	1.033	rs139890796
QTS000021	ftp://ftp.ebi.ac.uk/pub/databases/spot/eQTL/sumstats/QTS000021/QTD000384/QTD000384.all.tsv.gz	ENSG00000111011	12	122618461	G	GT	chr12_122618461_G_GT	76	0.254601	0.287661	0.115919	0.108629	INDEL	83	326	0.98894	ENSG00000111011	ENSG00000111011	22.92	rs139890796
QTS000021	ftp://ftp.ebi.ac.uk/pub/databases/spot/eQTL/sumstats/QTS000021/QTD000384/QTD000384.all.tsv.gz	ENSG00000111328	12	122618461	G	GT	chr12_122618461_G_GT	76	0.254601	0.667523	-0.0475766	0.110538	INDEL	83	326	0.98894	ENSG00000111328	ENSG00000111328	13.819	rs139890796
QTS000021	ftp://ftp.ebi.ac.uk/pub/databases/spot/eQTL/sumstats/QTS000021/QTD000384/QTD000384.all.tsv.gz	ENSG00000111364	12	122618461	G	GT	chr12_122618461_G_GT	76	0.254601	0.360238	0.0805978	0.0878203	INDEL	83	326	0.98894	ENSG00000111364	ENSG00000111364	9.167	rs139890796
QTS000021	ftp://ftp.ebi.ac.uk/pub/databases/spot/eQTL/sumstats/QTS000021/QTD000384/QTD000384.all.tsv.gz	ENSG00000130779	12	122618461	G	GT	chr12_122618461_G_GT	76	0.254601	0.382571	-0.054139	0.0618183	INDEL	83	326	0.98894	ENSG00000130779	ENSG00000130779	12.037	rs139890796
QTS000021	ftp://ftp.ebi.ac.uk/pub/databases/spot/eQTL/sumstats/QTS000021/QTD000384/QTD000384.all.tsv.gz	ENSG00000130921	12	122618461	G	GT	chr12_122618461_G_GT	76	0.254601	0.204761	-0.0905025	0.0710539	INDEL	83	326	0.98894	ENSG00000130921	ENSG00000130921	3.291	rs139890796
QTS000021	ftp://ftp.ebi.ac.uk/pub/databases/spot/eQTL/sumstats/QTS000021/QTD000384/QTD000384.all.tsv.gz	ENSG00000139697	12	122618461	G	GT	chr12_122618461_G_GT	76	0.254601	0.576322	-0.0270831	0.0483621	INDEL	83	326	0.98894	ENSG00000139697	ENSG00000139697	14.415	rs139890796
QTS000021	ftp://ftp.ebi.ac.uk/pub/databases/spot/eQTL/sumstats/QTS000021/QTD000384/QTD000384.all.tsv.gz	ENSG00000139718	12	122618461	G	GT	chr12_122618461_G_GT	76	0.254601	0.870464	-0.00984137	0.0602465	INDEL	83	326	0.98894	ENSG00000139718	ENSG00000139718	14.252	rs139890796
QTS000021	ftp://ftp.ebi.ac.uk/pub/databases/spot/eQTL/sumstats/QTS000021/QTD000384/QTD000384.all.tsv.gz	ENSG00000139719	12	122618461	G	GT	chr12_122618461_G_GT	76	0.254601	0.216086	-0.0610278	0.0491244	INDEL	83	326	0.98894	ENSG00000139719	ENSG00000139719	9.905	rs139890796
QTS000021	ftp://ftp.ebi.ac.uk/pub/databases/spot/eQTL/sumstats/QTS000021/QTD000384/QTD000384.all.tsv.gz	ENSG00000139722	12	122618461	G	GT	chr12_122618461_G_GT	76	0.254601	0.76369	0.0241358	0.0801341	INDEL	83	326	0.98894	ENSG00000139722	ENSG00000139722	31.608	rs139890796
QTS000021	ftp://ftp.ebi.ac.uk/pub/databases/spot/eQTL/sumstats/QTS000021/QTD000384/QTD000384.all.tsv.gz	ENSG00000139725	12	122618461	G	GT	chr12_122618461_G_GT	76	0.254601	0.599965	0.0527876	0.100436	INDEL	83	326	0.98894	ENSG00000139725	ENSG00000139725	0.827	rs139890796
QTS000021	ftp://ftp.ebi.ac.uk/pub/databases/spot/eQTL/sumstats/QTS000021/QTD000384/QTD000384.all.tsv.gz	ENSG00000139726	12	122618461	G	GT	chr12_122618461_G_GT	76	0.254601	0.374361	-0.0805769	0.0904315	INDEL	83	326	0.98894	ENSG00000139726	ENSG00000139726	33.809	rs139890796
QTS000021	ftp://ftp.ebi.ac.uk/pub/databases/spot/eQTL/sumstats/QTS000021/QTD000384/QTD000384.all.tsv.gz	ENSG00000150977	12	122618461	G	GT	chr12_122618461_G_GT	76	0.254601	0.458272	0.0894458	0.120281	INDEL	83	326	0.98894	ENSG00000150977	ENSG00000150977	146.737	rs139890796
QTS000021	ftp://ftp.ebi.ac.uk/pub/databases/spot/eQTL/sumstats/QTS000021/QTD000384/QTD000384.all.tsv.gz	ENSG00000175727	12	122618461	G	GT	chr12_122618461_G_GT	76	0.254601	0.877961	0.0112786	0.073323	INDEL	83	326	0.98894	ENSG00000175727	ENSG00000175727	12.147	rs139890796
QTS000021	ftp://ftp.ebi.ac.uk/pub/databases/spot/eQTL/sumstats/QTS000021/QTD000384/QTD000384.all.tsv.gz	ENSG00000182196	12	122618461	G	GT	chr12_122618461_G_GT	76	0.254601	0.609468	-0.0492732	0.096251	INDEL	83	326	0.98894	ENSG00000182196	ENSG00000182196	1.662	rs139890796
QTS000021	ftp://ftp.ebi.ac.uk/pub/databases/spot/eQTL/sumstats/QTS000021/QTD000384/QTD000384.all.tsv.gz	ENSG00000182782	12	122618461	G	GT	chr12_122618461_G_GT	76	0.254601	0.427268	-0.0813751	0.102221	INDEL	83	326	0.98894	ENSG00000182782	ENSG00000182782	1.052	rs139890796
QTS000021	ftp://ftp.ebi.ac.uk/pub/databases/spot/eQTL/sumstats/QTS000021/QTD000384/QTD000384.all.tsv.gz	ENSG00000183955	12	122618461	G	GT	chr12_122618461_G_GT	76	0.254601	0.45452	-0.0750354	0.100064	INDEL	83	326	0.98894	ENSG00000183955	ENSG00000183955	26.575	rs139890796
QTS000021	ftp://ftp.ebi.ac.uk/pub/databases/spot/eQTL/sumstats/QTS000021/QTD000384/QTD000384.all.tsv.gz	ENSG00000184047	12	122618461	G	GT	chr12_122618461_G_GT	76	0.254601	0.779628	-0.0244669	0.087284	INDEL	83	326	0.98894	ENSG00000184047	ENSG00000184047	0.564	rs139890796
QTS000021	ftp://ftp.ebi.ac.uk/pub/databases/spot/eQTL/sumstats/QTS000021/QTD000384/QTD000384.all.tsv.gz	ENSG00000184209	12	122618461	G	GT	chr12_122618461_G_GT	76	0.254601	0.10332	-0.067521	0.0411944	INDEL	83	326	0.98894	ENSG00000184209	ENSG00000184209	18.665	rs139890796
QTS000021	ftp://ftp.ebi.ac.uk/pub/databases/spot/eQTL/sumstats/QTS000021/QTD000384/QTD000384.all.tsv.gz	ENSG00000184445	12	122618461	G	GT	chr12_122618461_G_GT	76	0.254601	0.0292087	-0.201185	0.0913622	INDEL	83	326	0.98894	ENSG00000184445	ENSG00000184445	2.459	rs139890796
QTS000021	ftp://ftp.ebi.ac.uk/pub/databases/spot/eQTL/sumstats/QTS000021/QTD000384/QTD000384.all.tsv.gz	ENSG00000188026	12	122618461	G	GT	chr12_122618461_G_GT	76	0.254601	0.444989	0.0828419	0.108171	INDEL	83	326	0.98894	ENSG00000188026	ENSG00000188026	2.213	rs139890796
QTS000021	ftp://ftp.ebi.ac.uk/pub/databases/spot/eQTL/sumstats/QTS000021/QTD000384/QTD000384.all.tsv.gz	ENSG00000188735	12	122618461	G	GT	chr12_122618461_G_GT	76	0.254601	0.246253	0.0992097	0.0852238	INDEL	83	326	0.98894	ENSG00000188735	ENSG00000188735	1.918	rs139890796
QTS000021	ftp://ftp.ebi.ac.uk/pub/databases/spot/eQTL/sumstats/QTS000021/QTD000384/QTD000384.all.tsv.gz	ENSG00000212694	12	122618461	G	GT	chr12_122618461_G_GT	76	0.254601	0.0841885	-0.126231	0.0726059	INDEL	83	326	0.98894	ENSG00000212694	ENSG00000212694	9.07	rs139890796
QTS000021	ftp://ftp.ebi.ac.uk/pub/databases/spot/eQTL/sumstats/QTS000021/QTD000384/QTD000384.all.tsv.gz	ENSG00000255398	12	122618461	G	GT	chr12_122618461_G_GT	76	0.254601	0.134539	-0.130103	0.0864657	INDEL	83	326	0.98894	ENSG00000255398	ENSG00000255398	0.364	rs139890796
QTS000021	ftp://ftp.ebi.ac.uk/pub/databases/spot/eQTL/sumstats/QTS000021/QTD000384/QTD000384.all.tsv.gz	ENSG00000256092	12	122618461	G	GT	chr12_122618461_G_GT	76	0.254601	0.889284	0.0153848	0.110325	INDEL	83	326	0.98894	ENSG00000256092	ENSG00000256092	1.078	rs139890796
QTS000021	ftp://ftp.ebi.ac.uk/pub/databases/spot/eQTL/sumstats/QTS000021/QTD000384/QTD000384.all.tsv.gz	ENSG00000256546	12	122618461	G	GT	chr12_122618461_G_GT	76	0.254601	0.0969201	-0.1598	0.0956558	INDEL	83	326	0.98894	ENSG00000256546	ENSG00000256546	2.953	rs139890796
QTS000021	ftp://ftp.ebi.ac.uk/pub/databases/spot/eQTL/sumstats/QTS000021/QTD000384/QTD000384.all.tsv.gz	ENSG00000272849	12	122618461	G	GT	chr12_122618461_G_GT	76	0.254601	0.776401	-0.0166007	0.0583442	INDEL	83	326	0.98894	ENSG00000272849	ENSG00000272849	6.711	rs139890796
QTS000021	ftp://ftp.ebi.ac.uk/pub/databases/spot/eQTL/sumstats/QTS000021/QTD000384/QTD000384.all.tsv.gz	ENSG00000274191	12	122618461	G	GT	chr12_122618461_G_GT	76	0.254601	0.335523	0.103207	0.106818	INDEL	83	326	0.98894	ENSG00000274191	ENSG00000274191	0.509	rs139890796
QTS000021	ftp://ftp.ebi.ac.uk/pub/databases/spot/eQTL/sumstats/QTS000021/QTD000384/QTD000384.all.tsv.gz	ENSG00000274427	12	122618461	G	GT	chr12_122618461_G_GT	76	0.254601	0.869013	0.0149756	0.0906516	INDEL	83	326	0.98894	ENSG00000274427	ENSG00000274427	2.357	rs139890796
QTS000021	ftp://ftp.ebi.ac.uk/pub/databases/spot/eQTL/sumstats/QTS000021/QTD000384/QTD000384.all.tsv.gz	ENSG00000276045	12	122618461	G	GT	chr12_122618461_G_GT	76	0.254601	0.630192	0.0555467	0.115132	INDEL	83	326	0.98894	ENSG00000276045	ENSG00000276045	106.013	rs139890796
QTS000021	ftp://ftp.ebi.ac.uk/pub/databases/spot/eQTL/sumstats/QTS000021/QTD000384/QTD000384.all.tsv.gz	ENSG00000278112	12	122618461	G	GT	chr12_122618461_G_GT	76	0.254601	0.704053	-0.0408	0.107202	INDEL	83	326	0.98894	ENSG00000278112	ENSG00000278112	1.927	rs139890796
QTS000021	ftp://ftp.ebi.ac.uk/pub/databases/spot/eQTL/sumstats/QTS000021/QTD000384/QTD000384.all.tsv.gz	ENSG00000033030	12	122618468	TG	T	chr12_122618468_TG_T	6	0.0184049	0.0531888	-0.430063	0.22066	INDEL	6	326	0.98763	ENSG00000033030	ENSG00000033030	10.776	rs67712465
QTS000021	ftp://ftp.ebi.ac.uk/pub/databases/spot/eQTL/sumstats/QTS000021/QTD000384/QTD000384.all.tsv.gz	ENSG00000051825	12	122618468	TG	T	chr12_122618468_TG_T	6	0.0184049	0.630519	0.105777	0.219455	INDEL	6	326	0.98763	ENSG00000051825	ENSG00000051825	1.422	rs67712465
QTS000021	ftp://ftp.ebi.ac.uk/pub/databases/spot/eQTL/sumstats/QTS000021/QTD000384/QTD000384.all.tsv.gz	ENSG00000086598	12	122618468	TG	T	chr12_122618468_TG_T	6	0.0184049	0.732421	-0.0793481	0.231638	INDEL	6	326	0.98763	ENSG00000086598	ENSG00000086598	121.963	rs67712465
QTS000021	ftp://ftp.ebi.ac.uk/pub/databases/spot/eQTL/sumstats/QTS000021/QTD000384/QTD000384.all.tsv.gz	ENSG00000090975	12	122618468	TG	T	chr12_122618468_TG_T	6	0.0184049	0.44115	0.249871	0.323529	INDEL	6	326	0.98763	ENSG00000090975	ENSG00000090975	0.489	rs67712465
QTS000021	ftp://ftp.ebi.ac.uk/pub/databases/spot/eQTL/sumstats/QTS000021/QTD000384/QTD000384.all.tsv.gz	ENSG00000110801	12	122618468	TG	T	chr12_122618468_TG_T	6	0.0184049	0.848726	-0.0516183	0.270141	INDEL	6	326	0.98763	ENSG00000110801	ENSG00000110801	2.866	rs67712465
QTS000021	ftp://ftp.ebi.ac.uk/pub/databases/spot/eQTL/sumstats/QTS000021/QTD000384/QTD000384.all.tsv.gz	ENSG00000110987	12	122618468	TG	T	chr12_122618468_TG_T	6	0.0184049	0.0513121	0.813055	0.413814	INDEL	6	326	0.98763	ENSG00000110987	ENSG00000110987	1.033	rs67712465
QTS000021	ftp://ftp.ebi.ac.uk/pub/databases/spot/eQTL/sumstats/QTS000021/QTD000384/QTD000384.all.tsv.gz	ENSG00000111011	12	122618468	TG	T	chr12_122618468_TG_T	6	0.0184049	0.105127	-0.56975	0.349437	INDEL	6	326	0.98763	ENSG00000111011	ENSG00000111011	22.92	rs67712465
QTS000021	ftp://ftp.ebi.ac.uk/pub/databases/spot/eQTL/sumstats/QTS000021/QTD000384/QTD000384.all.tsv.gz	ENSG00000111328	12	122618468	TG	T	chr12_122618468_TG_T	6	0.0184049	0.0466923	0.707758	0.352843	INDEL	6	326	0.98763	ENSG00000111328	ENSG00000111328	13.819	rs67712465
QTS000021	ftp://ftp.ebi.ac.uk/pub/databases/spot/eQTL/sumstats/QTS000021/QTD000384/QTD000384.all.tsv.gz	ENSG00000111364	12	122618468	TG	T	chr12_122618468_TG_T	6	0.0184049	0.574391	-0.160095	0.284438	INDEL	6	326	0.98763	ENSG00000111364	ENSG00000111364	9.167	rs67712465
QTS000021	ftp://ftp.ebi.ac.uk/pub/databases/spot/eQTL/sumstats/QTS000021/QTD000384/QTD000384.all.tsv.gz	ENSG00000130779	12	122618468	TG	T	chr12_122618468_TG_T	6	0.0184049	0.0261371	0.442723	0.197052	INDEL	6	326	0.98763	ENSG00000130779	ENSG00000130779	12.037	rs67712465
QTS000021	ftp://ftp.ebi.ac.uk/pub/databases/spot/eQTL/sumstats/QTS000021/QTD000384/QTD000384.all.tsv.gz	ENSG00000130921	12	122618468	TG	T	chr12_122618468_TG_T	6	0.0184049	0.409561	-0.190586	0.230451	INDEL	6	326	0.98763	ENSG00000130921	ENSG00000130921	3.291	rs67712465
QTS000021	ftp://ftp.ebi.ac.uk/pub/databases/spot/eQTL/sumstats/QTS000021/QTD000384/QTD000384.all.tsv.gz	ENSG00000139697	12	122618468	TG	T	chr12_122618468_TG_T	6	0.0184049	0.00999174	-0.39941	0.153045	INDEL	6	326	0.98763	ENSG00000139697	ENSG00000139697	14.415	rs67712465
QTS000021	ftp://ftp.ebi.ac.uk/pub/databases/spot/eQTL/sumstats/QTS000021/QTD000384/QTD000384.all.tsv.gz	ENSG00000139718	12	122618468	TG	T	chr12_122618468_TG_T	6	0.0184049	0.389186	0.167817	0.194314	INDEL	6	326	0.98763	ENSG00000139718	ENSG00000139718	14.252	rs67712465
QTS000021	ftp://ftp.ebi.ac.uk/pub/databases/spot/eQTL/sumstats/QTS000021/QTD000384/QTD000384.all.tsv.gz	ENSG00000139719	12	122618468	TG	T	chr12_122618468_TG_T	6	0.0184049	0.944527	-0.0111275	0.159649	INDEL	6	326	0.98763	ENSG00000139719	ENSG00000139719	9.905	rs67712465
QTS000021	ftp://ftp.ebi.ac.uk/pub/databases/spot/eQTL/sumstats/QTS000021/QTD000384/QTD000384.all.tsv.gz	ENSG00000139722	12	122618468	TG	T	chr12_122618468_TG_T	6	0.0184049	0.454248	-0.19409	0.258673	INDEL	6	326	0.98763	ENSG00000139722	ENSG00000139722	31.608	rs67712465
QTS000021	ftp://ftp.ebi.ac.uk/pub/databases/spot/eQTL/sumstats/QTS000021/QTD000384/QTD000384.all.tsv.gz	ENSG00000139725	12	122618468	TG	T	chr12_122618468_TG_T	6	0.0184049	0.429974	0.256686	0.324342	INDEL	6	326	0.98763	ENSG00000139725	ENSG00000139725	0.827	rs67712465
QTS000021	ftp://ftp.ebi.ac.uk/pub/databases/spot/eQTL/sumstats/QTS000021/QTD000384/QTD000384.all.tsv.gz	ENSG00000139726	12	122618468	TG	T	chr12_122618468_TG_T	6	0.0184049	0.978666	-0.00785277	0.29316	INDEL	6	326	0.98763	ENSG00000139726	ENSG00000139726	33.809	rs67712465
QTS000021	ftp://ftp.ebi.ac.uk/pub/databases/spot/eQTL/sumstats/QTS000021/QTD000384/QTD000384.all.tsv.gz	ENSG00000150977	12	122618468	TG	T	chr12_122618468_TG_T	6	0.0184049	0.512393	0.255486	0.389045	INDEL	6	326	0.98763	ENSG00000150977	ENSG00000150977	146.737	rs67712465
QTS000021	ftp://ftp.ebi.ac.uk/pub/databases/spot/eQTL/sumstats/QTS000021/QTD000384/QTD000384.all.tsv.gz	ENSG00000175727	12	122618468	TG	T	chr12_122618468_TG_T	6	0.0184049	0.874141	-0.0376159	0.237063	INDEL	6	326	0.98763	ENSG00000175727	ENSG00000175727	12.147	rs67712465
QTS000021	ftp://ftp.ebi.ac.uk/pub/databases/spot/eQTL/sumstats/QTS000021/QTD000384/QTD000384.all.tsv.gz	ENSG00000182196	12	122618468	TG	T	chr12_122618468_TG_T	6	0.0184049	0.184489	-0.412803	0.309615	INDEL	6	326	0.98763	ENSG00000182196	ENSG00000182196	1.662	rs67712465
QTS000021	ftp://ftp.ebi.ac.uk/pub/databases/spot/eQTL/sumstats/QTS000021/QTD000384/QTD000384.all.tsv.gz	ENSG00000182782	12	122618468	TG	T	chr12_122618468_TG_T	6	0.0184049	0.845189	0.0647762	0.331161	INDEL	6	326	0.98763	ENSG00000182782	ENSG00000182782	1.052	rs67712465
QTS000021	ftp://ftp.ebi.ac.uk/pub/databases/spot/eQTL/sumstats/QTS000021/QTD000384/QTD000384.all.tsv.gz	ENSG00000183955	12	122618468	TG	T	chr12_122618468_TG_T	6	0.0184049	0.968582	-0.0127881	0.324133	INDEL	6	326	0.98763	ENSG00000183955	ENSG00000183955	26.575	rs67712465
QTS000021	ftp://ftp.ebi.ac.uk/pub/databases/spot/eQTL/sumstats/QTS000021/QTD000384/QTD000384.all.tsv.gz	ENSG00000184047	12	122618468	TG	T	chr12_122618468_TG_T	6	0.0184049	0.69335	-0.111464	0.282128	INDEL	6	326	0.98763	ENSG00000184047	ENSG00000184047	0.564	rs67712465
QTS000021	ftp://ftp.ebi.ac.uk/pub/databases/spot/eQTL/sumstats/QTS000021/QTD000384/QTD000384.all.tsv.gz	ENSG00000184209	12	122618468	TG	T	chr12_122618468_TG_T	6	0.0184049	0.662338	0.0587671	0.134304	INDEL	6	326	0.98763	ENSG00000184209	ENSG00000184209	18.665	rs67712465
QTS000021	ftp://ftp.ebi.ac.uk/pub/databases/spot/eQTL/sumstats/QTS000021/QTD000384/QTD000384.all.tsv.gz	ENSG00000184445	12	122618468	TG	T	chr12_122618468_TG_T	6	0.0184049	0.202107	0.382501	0.298536	INDEL	6	326	0.98763	ENSG00000184445	ENSG00000184445	2.459	rs67712465
QTS000021	ftp://ftp.ebi.ac.uk/pub/databases/spot/eQTL/sumstats/QTS000021/QTD000384/QTD000384.all.tsv.gz	ENSG00000188026	12	122618468	TG	T	chr12_122618468_TG_T	6	0.0184049	0.420691	0.282336	0.349654	INDEL	6	326	0.98763	ENSG00000188026	ENSG00000188026	2.213	rs67712465
QTS000021	ftp://ftp.ebi.ac.uk/pub/databases/spot/eQTL/sumstats/QTS000021/QTD000384/QTD000384.all.tsv.gz	ENSG00000188735	12	122618468	TG	T	chr12_122618468_TG_T	6	0.0184049	0.169559	-0.379646	0.275035	INDEL	6	326	0.98763	ENSG00000188735	ENSG00000188735	1.918	rs67712465
QTS000021	ftp://ftp.ebi.ac.uk/pub/databases/spot/eQTL/sumstats/QTS000021/QTD000384/QTD000384.all.tsv.gz	ENSG00000212694	12	122618468	TG	T	chr12_122618468_TG_T	6	0.0184049	0.90405	0.0286329	0.237118	INDEL	6	326	0.98763	ENSG00000212694	ENSG00000212694	9.07	rs67712465
QTS000021	ftp://ftp.ebi.ac.uk/pub/databases/spot/eQTL/sumstats/QTS000021/QTD000384/QTD000384.all.tsv.gz	ENSG00000255398	12	122618468	TG	T	chr12_122618468_TG_T	6	0.0184049	0.285074	0.301045	0.280597	INDEL	6	326	0.98763	ENSG00000255398	ENSG00000255398	0.364	rs67712465
QTS000021	ftp://ftp.ebi.ac.uk/pub/databases/spot/eQTL/sumstats/QTS000021/QTD000384/QTD000384.all.tsv.gz	ENSG00000256092	12	122618468	TG	T	chr12_122618468_TG_T	6	0.0184049	0.659573	0.15735	0.356485	INDEL	6	326	0.98763	ENSG00000256092	ENSG00000256092	1.078	rs67712465
QTS000021	ftp://ftp.ebi.ac.uk/pub/databases/spot/eQTL/sumstats/QTS000021/QTD000384/QTD000384.all.tsv.gz	ENSG00000256546	12	122618468	TG	T	chr12_122618468_TG_T	6	0.0184049	0.071155	0.56116	0.308745	INDEL	6	326	0.98763	ENSG00000256546	ENSG00000256546	2.953	rs67712465
QTS000021	ftp://ftp.ebi.ac.uk/pub/databases/spot/eQTL/sumstats/QTS000021/QTD000384/QTD000384.all.tsv.gz	ENSG00000272849	12	122618468	TG	T	chr12_122618468_TG_T	6	0.0184049	0.573363	0.106373	0.188484	INDEL	6	326	0.98763	ENSG00000272849	ENSG00000272849	6.711	rs67712465
QTS000021	ftp://ftp.ebi.ac.uk/pub/databases/spot/eQTL/sumstats/QTS000021/QTD000384/QTD000384.all.tsv.gz	ENSG00000274191	12	122618468	TG	T	chr12_122618468_TG_T	6	0.0184049	0.576294	-0.19382	0.346078	INDEL	6	326	0.98763	ENSG00000274191	ENSG00000274191	0.509	rs67712465
QTS000021	ftp://ftp.ebi.ac.uk/pub/databases/spot/eQTL/sumstats/QTS000021/QTD000384/QTD000384.all.tsv.gz	ENSG00000274427	12	122618468	TG	T	chr12_122618468_TG_T	6	0.0184049	0.642236	-0.136355	0.292902	INDEL	6	326	0.98763	ENSG00000274427	ENSG00000274427	2.357	rs67712465
QTS000021	ftp://ftp.ebi.ac.uk/pub/databases/spot/eQTL/sumstats/QTS000021/QTD000384/QTD000384.all.tsv.gz	ENSG00000276045	12	122618468	TG	T	chr12_122618468_TG_T	6	0.0184049	0.939074	0.0285221	0.372525	INDEL	6	326	0.98763	ENSG00000276045	ENSG00000276045	106.013	rs67712465
QTS000021	ftp://ftp.ebi.ac.uk/pub/databases/spot/eQTL/sumstats/QTS000021/QTD000384/QTD000384.all.tsv.gz	ENSG00000278112	12	122618468	TG	T	chr12_122618468_TG_T	6	0.0184049	0.767981	-0.102461	0.346667	INDEL	6	326	0.98763	ENSG00000278112	ENSG00000278112	1.927	rs67712465
QTS000021	ftp://ftp.ebi.ac.uk/pub/databases/spot/eQTL/sumstats/QTS000021/QTD000384/QTD000384.all.tsv.gz	ENSG00000033030	12	122618469	G	T	chr12_122618469_G_T	119	0.496933	0.00248083	0.183058	0.0594655	SNP	164	326	0.99401	ENSG00000033030	ENSG00000033030	10.776	rs7301589
QTS000021	ftp://ftp.ebi.ac.uk/pub/databases/spot/eQTL/sumstats/QTS000021/QTD000384/QTD000384.all.tsv.gz	ENSG00000051825	12	122618469	G	T	chr12_122618469_G_T	119	0.496933	0.449546	-0.0456178	0.060167	SNP	164	326	0.99401	ENSG00000051825	ENSG00000051825	1.422	rs7301589
QTS000021	ftp://ftp.ebi.ac.uk/pub/databases/spot/eQTL/sumstats/QTS000021/QTD000384/QTD000384.all.tsv.gz	ENSG00000086598	12	122618469	G	T	chr12_122618469_G_T	119	0.496933	0.702721	-0.0243102	0.0635743	SNP	164	326	0.99401	ENSG00000086598	ENSG00000086598	121.963	rs7301589
QTS000021	ftp://ftp.ebi.ac.uk/pub/databases/spot/eQTL/sumstats/QTS000021/QTD000384/QTD000384.all.tsv.gz	ENSG00000090975	12	122618469	G	T	chr12_122618469_G_T	119	0.496933	0.375963	-0.0788093	0.0887458	SNP	164	326	0.99401	ENSG00000090975	ENSG00000090975	0.489	rs7301589
QTS000021	ftp://ftp.ebi.ac.uk/pub/databases/spot/eQTL/sumstats/QTS000021/QTD000384/QTD000384.all.tsv.gz	ENSG00000110801	12	122618469	G	T	chr12_122618469_G_T	119	0.496933	0.185302	-0.0981043	0.0737184	SNP	164	326	0.99401	ENSG00000110801	ENSG00000110801	2.866	rs7301589
QTS000021	ftp://ftp.ebi.ac.uk/pub/databases/spot/eQTL/sumstats/QTS000021/QTD000384/QTD000384.all.tsv.gz	ENSG00000110987	12	122618469	G	T	chr12_122618469_G_T	119	0.496933	0.0104765	-0.291759	0.112529	SNP	164	326	0.99401	ENSG00000110987	ENSG00000110987	1.033	rs7301589
QTS000021	ftp://ftp.ebi.ac.uk/pub/databases/spot/eQTL/sumstats/QTS000021/QTD000384/QTD000384.all.tsv.gz	ENSG00000111011	12	122618469	G	T	chr12_122618469_G_T	119	0.496933	0.649337	0.0440596	0.0967041	SNP	164	326	0.99401	ENSG00000111011	ENSG00000111011	22.92	rs7301589
QTS000021	ftp://ftp.ebi.ac.uk/pub/databases/spot/eQTL/sumstats/QTS000021/QTD000384/QTD000384.all.tsv.gz	ENSG00000111328	12	122618469	G	T	chr12_122618469_G_T	119	0.496933	0.00418593	-0.277706	0.0954656	SNP	164	326	0.99401	ENSG00000111328	ENSG00000111328	13.819	rs7301589
QTS000021	ftp://ftp.ebi.ac.uk/pub/databases/spot/eQTL/sumstats/QTS000021/QTD000384/QTD000384.all.tsv.gz	ENSG00000111364	12	122618469	G	T	chr12_122618469_G_T	119	0.496933	0.482185	0.0549749	0.078026	SNP	164	326	0.99401	ENSG00000111364	ENSG00000111364	9.167	rs7301589
QTS000021	ftp://ftp.ebi.ac.uk/pub/databases/spot/eQTL/sumstats/QTS000021/QTD000384/QTD000384.all.tsv.gz	ENSG00000130779	12	122618469	G	T	chr12_122618469_G_T	119	0.496933	0.111576	-0.0872895	0.054532	SNP	164	326	0.99401	ENSG00000130779	ENSG00000130779	12.037	rs7301589
QTS000021	ftp://ftp.ebi.ac.uk/pub/databases/spot/eQTL/sumstats/QTS000021/QTD000384/QTD000384.all.tsv.gz	ENSG00000130921	12	122618469	G	T	chr12_122618469_G_T	119	0.496933	0.0716043	-0.113791	0.0627071	SNP	164	326	0.99401	ENSG00000130921	ENSG00000130921	3.291	rs7301589
QTS000021	ftp://ftp.ebi.ac.uk/pub/databases/spot/eQTL/sumstats/QTS000021/QTD000384/QTD000384.all.tsv.gz	ENSG00000139697	12	122618469	G	T	chr12_122618469_G_T	119	0.496933	0.773619	0.0123775	0.0429519	SNP	164	326	0.99401	ENSG00000139697	ENSG00000139697	14.415	rs7301589
QTS000021	ftp://ftp.ebi.ac.uk/pub/databases/spot/eQTL/sumstats/QTS000021/QTD000384/QTD000384.all.tsv.gz	ENSG00000139718	12	122618469	G	T	chr12_122618469_G_T	119	0.496933	0.640589	-0.0249968	0.0534305	SNP	164	326	0.99401	ENSG00000139718	ENSG00000139718	14.252	rs7301589
QTS000021	ftp://ftp.ebi.ac.uk/pub/databases/spot/eQTL/sumstats/QTS000021/QTD000384/QTD000384.all.tsv.gz	ENSG00000139719	12	122618469	G	T	chr12_122618469_G_T	119	0.496933	0.721612	-0.0156369	0.0438028	SNP	164	326	0.99401	ENSG00000139719	ENSG00000139719	9.905	rs7301589
QTS000021	ftp://ftp.ebi.ac.uk/pub/databases/spot/eQTL/sumstats/QTS000021/QTD000384/QTD000384.all.tsv.gz	ENSG00000139722	12	122618469	G	T	chr12_122618469_G_T	119	0.496933	0.400229	0.0598698	0.0709656	SNP	164	326	0.99401	ENSG00000139722	ENSG00000139722	31.608	rs7301589
QTS000021	ftp://ftp.ebi.ac.uk/pub/databases/spot/eQTL/sumstats/QTS000021/QTD000384/QTD000384.all.tsv.gz	ENSG00000139725	12	122618469	G	T	chr12_122618469_G_T	119	0.496933	0.787427	0.0240947	0.0891924	SNP	164	326	0.99401	ENSG00000139725	ENSG00000139725	0.827	rs7301589
QTS000021	ftp://ftp.ebi.ac.uk/pub/databases/spot/eQTL/sumstats/QTS000021/QTD000384/QTD000384.all.tsv.gz	ENSG00000139726	12	122618469	G	T	chr12_122618469_G_T	119	0.496933	0.594697	-0.0428639	0.0803904	SNP	164	326	0.99401	ENSG00000139726	ENSG00000139726	33.809	rs7301589
QTS000021	ftp://ftp.ebi.ac.uk/pub/databases/spot/eQTL/sumstats/QTS000021/QTD000384/QTD000384.all.tsv.gz	ENSG00000150977	12	122618469	G	T	chr12_122618469_G_T	119	0.496933	0.277347	-0.116134	0.106514	SNP	164	326	0.99401	ENSG00000150977	ENSG00000150977	146.737	rs7301589
QTS000021	ftp://ftp.ebi.ac.uk/pub/databases/spot/eQTL/sumstats/QTS000021/QTD000384/QTD000384.all.tsv.gz	ENSG00000175727	12	122618469	G	T	chr12_122618469_G_T	119	0.496933	0.435782	-0.0507488	0.0649412	SNP	164	326	0.99401	ENSG00000175727	ENSG00000175727	12.147	rs7301589
QTS000021	ftp://ftp.ebi.ac.uk/pub/databases/spot/eQTL/sumstats/QTS000021/QTD000384/QTD000384.all.tsv.gz	ENSG00000182196	12	122618469	G	T	chr12_122618469_G_T	119	0.496933	0.903981	0.0103305	0.0854885	SNP	164	326	0.99401	ENSG00000182196	ENSG00000182196	1.662	rs7301589
QTS000021	ftp://ftp.ebi.ac.uk/pub/databases/spot/eQTL/sumstats/QTS000021/QTD000384/QTD000384.all.tsv.gz	ENSG00000182782	12	122618469	G	T	chr12_122618469_G_T	119	0.496933	0.302662	-0.0936938	0.0905827	SNP	164	326	0.99401	ENSG00000182782	ENSG00000182782	1.052	rs7301589
QTS000021	ftp://ftp.ebi.ac.uk/pub/databases/spot/eQTL/sumstats/QTS000021/QTD000384/QTD000384.all.tsv.gz	ENSG00000183955	12	122618469	G	T	chr12_122618469_G_T	119	0.496933	0.0363064	-0.185192	0.0876572	SNP	164	326	0.99401	ENSG00000183955	ENSG00000183955	26.575	rs7301589
QTS000021	ftp://ftp.ebi.ac.uk/pub/databases/spot/eQTL/sumstats/QTS000021/QTD000384/QTD000384.all.tsv.gz	ENSG00000184047	12	122618469	G	T	chr12_122618469_G_T	119	0.496933	0.893029	-0.0104362	0.0774752	SNP	164	326	0.99401	ENSG00000184047	ENSG00000184047	0.564	rs7301589
QTS000021	ftp://ftp.ebi.ac.uk/pub/databases/spot/eQTL/sumstats/QTS000021/QTD000384/QTD000384.all.tsv.gz	ENSG00000184209	12	122618469	G	T	chr12_122618469_G_T	119	0.496933	0.166015	-0.0510146	0.0366488	SNP	164	326	0.99401	ENSG00000184209	ENSG00000184209	18.665	rs7301589
QTS000021	ftp://ftp.ebi.ac.uk/pub/databases/spot/eQTL/sumstats/QTS000021/QTD000384/QTD000384.all.tsv.gz	ENSG00000184445	12	122618469	G	T	chr12_122618469_G_T	119	0.496933	0.721056	-0.0294627	0.0823605	SNP	164	326	0.99401	ENSG00000184445	ENSG00000184445	2.459	rs7301589
QTS000021	ftp://ftp.ebi.ac.uk/pub/databases/spot/eQTL/sumstats/QTS000021/QTD000384/QTD000384.all.tsv.gz	ENSG00000188026	12	122618469	G	T	chr12_122618469_G_T	119	0.496933	0.18525	-0.127259	0.0956147	SNP	164	326	0.99401	ENSG00000188026	ENSG00000188026	2.213	rs7301589
QTS000021	ftp://ftp.ebi.ac.uk/pub/databases/spot/eQTL/sumstats/QTS000021/QTD000384/QTD000384.all.tsv.gz	ENSG00000188735	12	122618469	G	T	chr12_122618469_G_T	119	0.496933	0.683173	0.0310525	0.0759337	SNP	164	326	0.99401	ENSG00000188735	ENSG00000188735	1.918	rs7301589
QTS000021	ftp://ftp.ebi.ac.uk/pub/databases/spot/eQTL/sumstats/QTS000021/QTD000384/QTD000384.all.tsv.gz	ENSG00000212694	12	122618469	G	T	chr12_122618469_G_T	119	0.496933	0.0667533	-0.118852	0.0643507	SNP	164	326	0.99401	ENSG00000212694	ENSG00000212694	9.07	rs7301589
QTS000021	ftp://ftp.ebi.ac.uk/pub/databases/spot/eQTL/sumstats/QTS000021/QTD000384/QTD000384.all.tsv.gz	ENSG00000255398	12	122618469	G	T	chr12_122618469_G_T	119	0.496933	0.0384398	-0.159171	0.0762028	SNP	164	326	0.99401	ENSG00000255398	ENSG00000255398	0.364	rs7301589
QTS000021	ftp://ftp.ebi.ac.uk/pub/databases/spot/eQTL/sumstats/QTS000021/QTD000384/QTD000384.all.tsv.gz	ENSG00000256092	12	122618469	G	T	chr12_122618469_G_T	119	0.496933	0.362669	-0.0891551	0.0976387	SNP	164	326	0.99401	ENSG00000256092	ENSG00000256092	1.078	rs7301589
QTS000021	ftp://ftp.ebi.ac.uk/pub/databases/spot/eQTL/sumstats/QTS000021/QTD000384/QTD000384.all.tsv.gz	ENSG00000256546	12	122618469	G	T	chr12_122618469_G_T	119	0.496933	0.0356469	-0.178982	0.084413	SNP	164	326	0.99401	ENSG00000256546	ENSG00000256546	2.953	rs7301589
QTS000021	ftp://ftp.ebi.ac.uk/pub/databases/spot/eQTL/sumstats/QTS000021/QTD000384/QTD000384.all.tsv.gz	ENSG00000272849	12	122618469	G	T	chr12_122618469_G_T	119	0.496933	0.470729	-0.0373868	0.0516999	SNP	164	326	0.99401	ENSG00000272849	ENSG00000272849	6.711	rs7301589
QTS000021	ftp://ftp.ebi.ac.uk/pub/databases/spot/eQTL/sumstats/QTS000021/QTD000384/QTD000384.all.tsv.gz	ENSG00000274191	12	122618469	G	T	chr12_122618469_G_T	119	0.496933	0.843079	0.0188549	0.0950803	SNP	164	326	0.99401	ENSG00000274191	ENSG00000274191	0.509	rs7301589
QTS000021	ftp://ftp.ebi.ac.uk/pub/databases/spot/eQTL/sumstats/QTS000021/QTD000384/QTD000384.all.tsv.gz	ENSG00000274427	12	122618469	G	T	chr12_122618469_G_T	119	0.496933	0.107875	-0.12901	0.0797534	SNP	164	326	0.99401	ENSG00000274427	ENSG00000274427	2.357	rs7301589
QTS000021	ftp://ftp.ebi.ac.uk/pub/databases/spot/eQTL/sumstats/QTS000021/QTD000384/QTD000384.all.tsv.gz	ENSG00000276045	12	122618469	G	T	chr12_122618469_G_T	119	0.496933	0.210065	0.128039	0.10171	SNP	164	326	0.99401	ENSG00000276045	ENSG00000276045	106.013	rs7301589
QTS000021	ftp://ftp.ebi.ac.uk/pub/databases/spot/eQTL/sumstats/QTS000021/QTD000384/QTD000384.all.tsv.gz	ENSG00000278112	12	122618469	G	T	chr12_122618469_G_T	119	0.496933	0.0841328	-0.163846	0.0942243	SNP	164	326	0.99401	ENSG00000278112	ENSG00000278112	1.927	rs7301589
QTS000021	ftp://ftp.ebi.ac.uk/pub/databases/spot/eQTL/sumstats/QTS000021/QTD000384/QTD000384.all.tsv.gz	ENSG00000033030	12	122618935	A	G	chr12_122618935_A_G	15	0.0490798	0.716468	-0.0499023	0.13714	SNP	16	326	0.99925	ENSG00000033030	ENSG00000033030	10.776	rs116171358
QTS000021	ftp://ftp.ebi.ac.uk/pub/databases/spot/eQTL/sumstats/QTS000021/QTD000384/QTD000384.all.tsv.gz	ENSG00000051825	12	122618935	A	G	chr12_122618935_A_G	15	0.0490798	0.954895	0.00763946	0.134838	SNP	16	326	0.99925	ENSG00000051825	ENSG00000051825	1.422	rs116171358
QTS000021	ftp://ftp.ebi.ac.uk/pub/databases/spot/eQTL/sumstats/QTS000021/QTD000384/QTD000384.all.tsv.gz	ENSG00000086598	12	122618935	A	G	chr12_122618935_A_G	15	0.0490798	0.51521	0.0926714	0.142065	SNP	16	326	0.99925	ENSG00000086598	ENSG00000086598	121.963	rs116171358
QTS000021	ftp://ftp.ebi.ac.uk/pub/databases/spot/eQTL/sumstats/QTS000021/QTD000384/QTD000384.all.tsv.gz	ENSG00000090975	12	122618935	A	G	chr12_122618935_A_G	15	0.0490798	0.230709	-0.238366	0.198063	SNP	16	326	0.99925	ENSG00000090975	ENSG00000090975	0.489	rs116171358
QTS000021	ftp://ftp.ebi.ac.uk/pub/databases/spot/eQTL/sumstats/QTS000021/QTD000384/QTD000384.all.tsv.gz	ENSG00000110801	12	122618935	A	G	chr12_122618935_A_G	15	0.0490798	0.156936	-0.234385	0.16475	SNP	16	326	0.99925	ENSG00000110801	ENSG00000110801	2.866	rs116171358
QTS000021	ftp://ftp.ebi.ac.uk/pub/databases/spot/eQTL/sumstats/QTS000021/QTD000384/QTD000384.all.tsv.gz	ENSG00000110987	12	122618935	A	G	chr12_122618935_A_G	15	0.0490798	0.194543	-0.333463	0.255888	SNP	16	326	0.99925	ENSG00000110987	ENSG00000110987	1.033	rs116171358
QTS000021	ftp://ftp.ebi.ac.uk/pub/databases/spot/eQTL/sumstats/QTS000021/QTD000384/QTD000384.all.tsv.gz	ENSG00000111011	12	122618935	A	G	chr12_122618935_A_G	15	0.0490798	0.785954	0.0588742	0.2164	SNP	16	326	0.99925	ENSG00000111011	ENSG00000111011	22.92	rs116171358
QTS000021	ftp://ftp.ebi.ac.uk/pub/databases/spot/eQTL/sumstats/QTS000021/QTD000384/QTD000384.all.tsv.gz	ENSG00000111328	12	122618935	A	G	chr12_122618935_A_G	15	0.0490798	0.0343771	-0.461764	0.216246	SNP	16	326	0.99925	ENSG00000111328	ENSG00000111328	13.819	rs116171358
QTS000021	ftp://ftp.ebi.ac.uk/pub/databases/spot/eQTL/sumstats/QTS000021/QTD000384/QTD000384.all.tsv.gz	ENSG00000111364	12	122618935	A	G	chr12_122618935_A_G	15	0.0490798	0.527695	0.110514	0.17458	SNP	16	326	0.99925	ENSG00000111364	ENSG00000111364	9.167	rs116171358
QTS000021	ftp://ftp.ebi.ac.uk/pub/databases/spot/eQTL/sumstats/QTS000021/QTD000384/QTD000384.all.tsv.gz	ENSG00000130779	12	122618935	A	G	chr12_122618935_A_G	15	0.0490798	0.23253	-0.14677	0.122433	SNP	16	326	0.99925	ENSG00000130779	ENSG00000130779	12.037	rs116171358
QTS000021	ftp://ftp.ebi.ac.uk/pub/databases/spot/eQTL/sumstats/QTS000021/QTD000384/QTD000384.all.tsv.gz	ENSG00000130921	12	122618935	A	G	chr12_122618935_A_G	15	0.0490798	0.917891	0.0146439	0.141806	SNP	16	326	0.99925	ENSG00000130921	ENSG00000130921	3.291	rs116171358
QTS000021	ftp://ftp.ebi.ac.uk/pub/databases/spot/eQTL/sumstats/QTS000021/QTD000384/QTD000384.all.tsv.gz	ENSG00000139697	12	122618935	A	G	chr12_122618935_A_G	15	0.0490798	0.840866	0.0193267	0.0960862	SNP	16	326	0.99925	ENSG00000139697	ENSG00000139697	14.415	rs116171358
QTS000021	ftp://ftp.ebi.ac.uk/pub/databases/spot/eQTL/sumstats/QTS000021/QTD000384/QTD000384.all.tsv.gz	ENSG00000139718	12	122618935	A	G	chr12_122618935_A_G	15	0.0490798	0.885426	0.017262	0.11959	SNP	16	326	0.99925	ENSG00000139718	ENSG00000139718	14.252	rs116171358
QTS000021	ftp://ftp.ebi.ac.uk/pub/databases/spot/eQTL/sumstats/QTS000021/QTD000384/QTD000384.all.tsv.gz	ENSG00000139719	12	122618935	A	G	chr12_122618935_A_G	15	0.0490798	0.201413	-0.125087	0.0974771	SNP	16	326	0.99925	ENSG00000139719	ENSG00000139719	9.905	rs116171358
QTS000021	ftp://ftp.ebi.ac.uk/pub/databases/spot/eQTL/sumstats/QTS000021/QTD000384/QTD000384.all.tsv.gz	ENSG00000139722	12	122618935	A	G	chr12_122618935_A_G	15	0.0490798	0.570216	-0.0904372	0.158939	SNP	16	326	0.99925	ENSG00000139722	ENSG00000139722	31.608	rs116171358
QTS000021	ftp://ftp.ebi.ac.uk/pub/databases/spot/eQTL/sumstats/QTS000021/QTD000384/QTD000384.all.tsv.gz	ENSG00000139725	12	122618935	A	G	chr12_122618935_A_G	15	0.0490798	0.838994	-0.0406103	0.199522	SNP	16	326	0.99925	ENSG00000139725	ENSG00000139725	0.827	rs116171358
QTS000021	ftp://ftp.ebi.ac.uk/pub/databases/spot/eQTL/sumstats/QTS000021/QTD000384/QTD000384.all.tsv.gz	ENSG00000139726	12	122618935	A	G	chr12_122618935_A_G	15	0.0490798	0.465173	-0.131557	0.17966	SNP	16	326	0.99925	ENSG00000139726	ENSG00000139726	33.809	rs116171358
QTS000021	ftp://ftp.ebi.ac.uk/pub/databases/spot/eQTL/sumstats/QTS000021/QTD000384/QTD000384.all.tsv.gz	ENSG00000150977	12	122618935	A	G	chr12_122618935_A_G	15	0.0490798	0.20448	-0.303204	0.237898	SNP	16	326	0.99925	ENSG00000150977	ENSG00000150977	146.737	rs116171358
QTS000021	ftp://ftp.ebi.ac.uk/pub/databases/spot/eQTL/sumstats/QTS000021/QTD000384/QTD000384.all.tsv.gz	ENSG00000175727	12	122618935	A	G	chr12_122618935_A_G	15	0.0490798	0.259673	0.16399	0.144931	SNP	16	326	0.99925	ENSG00000175727	ENSG00000175727	12.147	rs116171358
QTS000021	ftp://ftp.ebi.ac.uk/pub/databases/spot/eQTL/sumstats/QTS000021/QTD000384/QTD000384.all.tsv.gz	ENSG00000182196	12	122618935	A	G	chr12_122618935_A_G	15	0.0490798	0.594469	0.101926	0.191042	SNP	16	326	0.99925	ENSG00000182196	ENSG00000182196	1.662	rs116171358
QTS000021	ftp://ftp.ebi.ac.uk/pub/databases/spot/eQTL/sumstats/QTS000021/QTD000384/QTD000384.all.tsv.gz	ENSG00000182782	12	122618935	A	G	chr12_122618935_A_G	15	0.0490798	0.551052	0.121361	0.203096	SNP	16	326	0.99925	ENSG00000182782	ENSG00000182782	1.052	rs116171358
QTS000021	ftp://ftp.ebi.ac.uk/pub/databases/spot/eQTL/sumstats/QTS000021/QTD000384/QTD000384.all.tsv.gz	ENSG00000183955	12	122618935	A	G	chr12_122618935_A_G	15	0.0490798	0.23085	-0.23826	0.198035	SNP	16	326	0.99925	ENSG00000183955	ENSG00000183955	26.575	rs116171358
QTS000021	ftp://ftp.ebi.ac.uk/pub/databases/spot/eQTL/sumstats/QTS000021/QTD000384/QTD000384.all.tsv.gz	ENSG00000184047	12	122618935	A	G	chr12_122618935_A_G	15	0.0490798	0.686933	-0.0699435	0.173207	SNP	16	326	0.99925	ENSG00000184047	ENSG00000184047	0.564	rs116171358
QTS000021	ftp://ftp.ebi.ac.uk/pub/databases/spot/eQTL/sumstats/QTS000021/QTD000384/QTD000384.all.tsv.gz	ENSG00000184209	12	122618935	A	G	chr12_122618935_A_G	15	0.0490798	0.863358	0.0142232	0.0825005	SNP	16	326	0.99925	ENSG00000184209	ENSG00000184209	18.665	rs116171358
QTS000021	ftp://ftp.ebi.ac.uk/pub/databases/spot/eQTL/sumstats/QTS000021/QTD000384/QTD000384.all.tsv.gz	ENSG00000184445	12	122618935	A	G	chr12_122618935_A_G	15	0.0490798	0.568314	-0.105269	0.184096	SNP	16	326	0.99925	ENSG00000184445	ENSG00000184445	2.459	rs116171358
QTS000021	ftp://ftp.ebi.ac.uk/pub/databases/spot/eQTL/sumstats/QTS000021/QTD000384/QTD000384.all.tsv.gz	ENSG00000188026	12	122618935	A	G	chr12_122618935_A_G	15	0.0490798	0.0689949	-0.389699	0.212743	SNP	16	326	0.99925	ENSG00000188026	ENSG00000188026	2.213	rs116171358
QTS000021	ftp://ftp.ebi.ac.uk/pub/databases/spot/eQTL/sumstats/QTS000021/QTD000384/QTD000384.all.tsv.gz	ENSG00000188735	12	122618935	A	G	chr12_122618935_A_G	15	0.0490798	0.800311	-0.0430533	0.169903	SNP	16	326	0.99925	ENSG00000188735	ENSG00000188735	1.918	rs116171358
QTS000021	ftp://ftp.ebi.ac.uk/pub/databases/spot/eQTL/sumstats/QTS000021/QTD000384/QTD000384.all.tsv.gz	ENSG00000212694	12	122618935	A	G	chr12_122618935_A_G	15	0.0490798	0.500086	0.0982663	0.145361	SNP	16	326	0.99925	ENSG00000212694	ENSG00000212694	9.07	rs116171358
QTS000021	ftp://ftp.ebi.ac.uk/pub/databases/spot/eQTL/sumstats/QTS000021/QTD000384/QTD000384.all.tsv.gz	ENSG00000255398	12	122618935	A	G	chr12_122618935_A_G	15	0.0490798	0.0454529	0.344203	0.17061	SNP	16	326	0.99925	ENSG00000255398	ENSG00000255398	0.364	rs116171358
QTS000021	ftp://ftp.ebi.ac.uk/pub/databases/spot/eQTL/sumstats/QTS000021/QTD000384/QTD000384.all.tsv.gz	ENSG00000256092	12	122618935	A	G	chr12_122618935_A_G	15	0.0490798	0.311024	0.22186	0.218246	SNP	16	326	0.99925	ENSG00000256092	ENSG00000256092	1.078	rs116171358
QTS000021	ftp://ftp.ebi.ac.uk/pub/databases/spot/eQTL/sumstats/QTS000021/QTD000384/QTD000384.all.tsv.gz	ENSG00000256546	12	122618935	A	G	chr12_122618935_A_G	15	0.0490798	0.604259	-0.0994554	0.191482	SNP	16	326	0.99925	ENSG00000256546	ENSG00000256546	2.953	rs116171358
QTS000021	ftp://ftp.ebi.ac.uk/pub/databases/spot/eQTL/sumstats/QTS000021/QTD000384/QTD000384.all.tsv.gz	ENSG00000272849	12	122618935	A	G	chr12_122618935_A_G	15	0.0490798	0.100162	0.189906	0.114787	SNP	16	326	0.99925	ENSG00000272849	ENSG00000272849	6.711	rs116171358
QTS000021	ftp://ftp.ebi.ac.uk/pub/databases/spot/eQTL/sumstats/QTS000021/QTD000384/QTD000384.all.tsv.gz	ENSG00000274191	12	122618935	A	G	chr12_122618935_A_G	15	0.0490798	0.956854	-0.0115269	0.212696	SNP	16	326	0.99925	ENSG00000274191	ENSG00000274191	0.509	rs116171358
QTS000021	ftp://ftp.ebi.ac.uk/pub/databases/spot/eQTL/sumstats/QTS000021/QTD000384/QTD000384.all.tsv.gz	ENSG00000274427	12	122618935	A	G	chr12_122618935_A_G	15	0.0490798	0.259046	-0.203014	0.179183	SNP	16	326	0.99925	ENSG00000274427	ENSG00000274427	2.357	rs116171358
QTS000021	ftp://ftp.ebi.ac.uk/pub/databases/spot/eQTL/sumstats/QTS000021/QTD000384/QTD000384.all.tsv.gz	ENSG00000276045	12	122618935	A	G	chr12_122618935_A_G	15	0.0490798	0.200542	0.292439	0.227448	SNP	16	326	0.99925	ENSG00000276045	ENSG00000276045	106.013	rs116171358
QTS000021	ftp://ftp.ebi.ac.uk/pub/databases/spot/eQTL/sumstats/QTS000021/QTD000384/QTD000384.all.tsv.gz	ENSG00000278112	12	122618935	A	G	chr12_122618935_A_G	15	0.0490798	0.562019	-0.123586	0.212655	SNP	16	326	0.99925	ENSG00000278112	ENSG00000278112	1.927	rs116171358
QTS000021	ftp://ftp.ebi.ac.uk/pub/databases/spot/eQTL/sumstats/QTS000021/QTD000384/QTD000384.all.tsv.gz	ENSG00000033030	12	122619026	GTTTTGTT	G	chr12_122619026_GTTTTGTT_G	23	0.0736196	0.615301	-0.0556675	0.110542	INDEL	24	326	0.98843	ENSG00000033030	ENSG00000033030	10.776	rs373238724
QTS000021	ftp://ftp.ebi.ac.uk/pub/databases/spot/eQTL/sumstats/QTS000021/QTD000384/QTD000384.all.tsv.gz	ENSG00000051825	12	122619026	GTTTTGTT	G	chr12_122619026_GTTTTGTT_G	23	0.0736196	0.196961	-0.140134	0.10812	INDEL	24	326	0.98843	ENSG00000051825	ENSG00000051825	1.422	rs373238724
QTS000021	ftp://ftp.ebi.ac.uk/pub/databases/spot/eQTL/sumstats/QTS000021/QTD000384/QTD000384.all.tsv.gz	ENSG00000086598	12	122619026	GTTTTGTT	G	chr12_122619026_GTTTTGTT_G	23	0.0736196	0.996477	-0.000507473	0.114724	INDEL	24	326	0.98843	ENSG00000086598	ENSG00000086598	121.963	rs373238724
QTS000021	ftp://ftp.ebi.ac.uk/pub/databases/spot/eQTL/sumstats/QTS000021/QTD000384/QTD000384.all.tsv.gz	ENSG00000090975	12	122619026	GTTTTGTT	G	chr12_122619026_GTTTTGTT_G	23	0.0736196	0.324194	-0.158234	0.159966	INDEL	24	326	0.98843	ENSG00000090975	ENSG00000090975	0.489	rs373238724
QTS000021	ftp://ftp.ebi.ac.uk/pub/databases/spot/eQTL/sumstats/QTS000021/QTD000384/QTD000384.all.tsv.gz	ENSG00000110801	12	122619026	GTTTTGTT	G	chr12_122619026_GTTTTGTT_G	23	0.0736196	0.00778083	-0.352346	0.130583	INDEL	24	326	0.98843	ENSG00000110801	ENSG00000110801	2.866	rs373238724
QTS000021	ftp://ftp.ebi.ac.uk/pub/databases/spot/eQTL/sumstats/QTS000021/QTD000384/QTD000384.all.tsv.gz	ENSG00000110987	12	122619026	GTTTTGTT	G	chr12_122619026_GTTTTGTT_G	23	0.0736196	0.0918264	-0.348761	0.205534	INDEL	24	326	0.98843	ENSG00000110987	ENSG00000110987	1.033	rs373238724
QTS000021	ftp://ftp.ebi.ac.uk/pub/databases/spot/eQTL/sumstats/QTS000021/QTD000384/QTD000384.all.tsv.gz	ENSG00000111011	12	122619026	GTTTTGTT	G	chr12_122619026_GTTTTGTT_G	23	0.0736196	0.172919	-0.237538	0.173449	INDEL	24	326	0.98843	ENSG00000111011	ENSG00000111011	22.92	rs373238724
QTS000021	ftp://ftp.ebi.ac.uk/pub/databases/spot/eQTL/sumstats/QTS000021/QTD000384/QTD000384.all.tsv.gz	ENSG00000111328	12	122619026	GTTTTGTT	G	chr12_122619026_GTTTTGTT_G	23	0.0736196	0.00842513	-0.461768	0.172926	INDEL	24	326	0.98843	ENSG00000111328	ENSG00000111328	13.819	rs373238724
QTS000021	ftp://ftp.ebi.ac.uk/pub/databases/spot/eQTL/sumstats/QTS000021/QTD000384/QTD000384.all.tsv.gz	ENSG00000111364	12	122619026	GTTTTGTT	G	chr12_122619026_GTTTTGTT_G	23	0.0736196	0.207581	-0.177477	0.140212	INDEL	24	326	0.98843	ENSG00000111364	ENSG00000111364	9.167	rs373238724
QTS000021	ftp://ftp.ebi.ac.uk/pub/databases/spot/eQTL/sumstats/QTS000021/QTD000384/QTD000384.all.tsv.gz	ENSG00000130779	12	122619026	GTTTTGTT	G	chr12_122619026_GTTTTGTT_G	23	0.0736196	0.728676	-0.0344642	0.099165	INDEL	24	326	0.98843	ENSG00000130779	ENSG00000130779	12.037	rs373238724
QTS000021	ftp://ftp.ebi.ac.uk/pub/databases/spot/eQTL/sumstats/QTS000021/QTD000384/QTD000384.all.tsv.gz	ENSG00000130921	12	122619026	GTTTTGTT	G	chr12_122619026_GTTTTGTT_G	23	0.0736196	0.0119542	-0.284857	0.111931	INDEL	24	326	0.98843	ENSG00000130921	ENSG00000130921	3.291	rs373238724
QTS000021	ftp://ftp.ebi.ac.uk/pub/databases/spot/eQTL/sumstats/QTS000021/QTD000384/QTD000384.all.tsv.gz	ENSG00000139697	12	122619026	GTTTTGTT	G	chr12_122619026_GTTTTGTT_G	23	0.0736196	0.252654	-0.0885993	0.0771498	INDEL	24	326	0.98843	ENSG00000139697	ENSG00000139697	14.415	rs373238724
QTS000021	ftp://ftp.ebi.ac.uk/pub/databases/spot/eQTL/sumstats/QTS000021/QTD000384/QTD000384.all.tsv.gz	ENSG00000139718	12	122619026	GTTTTGTT	G	chr12_122619026_GTTTTGTT_G	23	0.0736196	0.703331	0.0367809	0.0963949	INDEL	24	326	0.98843	ENSG00000139718	ENSG00000139718	14.252	rs373238724
QTS000021	ftp://ftp.ebi.ac.uk/pub/databases/spot/eQTL/sumstats/QTS000021/QTD000384/QTD000384.all.tsv.gz	ENSG00000139719	12	122619026	GTTTTGTT	G	chr12_122619026_GTTTTGTT_G	23	0.0736196	0.54597	-0.0477762	0.0789422	INDEL	24	326	0.98843	ENSG00000139719	ENSG00000139719	9.905	rs373238724
QTS000021	ftp://ftp.ebi.ac.uk/pub/databases/spot/eQTL/sumstats/QTS000021/QTD000384/QTD000384.all.tsv.gz	ENSG00000139722	12	122619026	GTTTTGTT	G	chr12_122619026_GTTTTGTT_G	23	0.0736196	0.612428	0.0650827	0.128194	INDEL	24	326	0.98843	ENSG00000139722	ENSG00000139722	31.608	rs373238724
QTS000021	ftp://ftp.ebi.ac.uk/pub/databases/spot/eQTL/sumstats/QTS000021/QTD000384/QTD000384.all.tsv.gz	ENSG00000139725	12	122619026	GTTTTGTT	G	chr12_122619026_GTTTTGTT_G	23	0.0736196	0.962505	0.00757733	0.160912	INDEL	24	326	0.98843	ENSG00000139725	ENSG00000139725	0.827	rs373238724
QTS000021	ftp://ftp.ebi.ac.uk/pub/databases/spot/eQTL/sumstats/QTS000021/QTD000384/QTD000384.all.tsv.gz	ENSG00000139726	12	122619026	GTTTTGTT	G	chr12_122619026_GTTTTGTT_G	23	0.0736196	0.87604	-0.0226775	0.145125	INDEL	24	326	0.98843	ENSG00000139726	ENSG00000139726	33.809	rs373238724
QTS000021	ftp://ftp.ebi.ac.uk/pub/databases/spot/eQTL/sumstats/QTS000021/QTD000384/QTD000384.all.tsv.gz	ENSG00000150977	12	122619026	GTTTTGTT	G	chr12_122619026_GTTTTGTT_G	23	0.0736196	0.241181	-0.225927	0.191991	INDEL	24	326	0.98843	ENSG00000150977	ENSG00000150977	146.737	rs373238724
QTS000021	ftp://ftp.ebi.ac.uk/pub/databases/spot/eQTL/sumstats/QTS000021/QTD000384/QTD000384.all.tsv.gz	ENSG00000175727	12	122619026	GTTTTGTT	G	chr12_122619026_GTTTTGTT_G	23	0.0736196	0.233682	-0.139684	0.116811	INDEL	24	326	0.98843	ENSG00000175727	ENSG00000175727	12.147	rs373238724
QTS000021	ftp://ftp.ebi.ac.uk/pub/databases/spot/eQTL/sumstats/QTS000021/QTD000384/QTD000384.all.tsv.gz	ENSG00000182196	12	122619026	GTTTTGTT	G	chr12_122619026_GTTTTGTT_G	23	0.0736196	0.0344	-0.324276	0.151879	INDEL	24	326	0.98843	ENSG00000182196	ENSG00000182196	1.662	rs373238724
QTS000021	ftp://ftp.ebi.ac.uk/pub/databases/spot/eQTL/sumstats/QTS000021/QTD000384/QTD000384.all.tsv.gz	ENSG00000182782	12	122619026	GTTTTGTT	G	chr12_122619026_GTTTTGTT_G	23	0.0736196	0.929674	0.0144956	0.163966	INDEL	24	326	0.98843	ENSG00000182782	ENSG00000182782	1.052	rs373238724
QTS000021	ftp://ftp.ebi.ac.uk/pub/databases/spot/eQTL/sumstats/QTS000021/QTD000384/QTD000384.all.tsv.gz	ENSG00000183955	12	122619026	GTTTTGTT	G	chr12_122619026_GTTTTGTT_G	23	0.0736196	0.174139	-0.21777	0.159469	INDEL	24	326	0.98843	ENSG00000183955	ENSG00000183955	26.575	rs373238724
QTS000021	ftp://ftp.ebi.ac.uk/pub/databases/spot/eQTL/sumstats/QTS000021/QTD000384/QTD000384.all.tsv.gz	ENSG00000184047	12	122619026	GTTTTGTT	G	chr12_122619026_GTTTTGTT_G	23	0.0736196	0.150034	-0.200789	0.13877	INDEL	24	326	0.98843	ENSG00000184047	ENSG00000184047	0.564	rs373238724
QTS000021	ftp://ftp.ebi.ac.uk/pub/databases/spot/eQTL/sumstats/QTS000021/QTD000384/QTD000384.all.tsv.gz	ENSG00000184209	12	122619026	GTTTTGTT	G	chr12_122619026_GTTTTGTT_G	23	0.0736196	0.826007	-0.0146493	0.0665227	INDEL	24	326	0.98843	ENSG00000184209	ENSG00000184209	18.665	rs373238724
QTS000021	ftp://ftp.ebi.ac.uk/pub/databases/spot/eQTL/sumstats/QTS000021/QTD000384/QTD000384.all.tsv.gz	ENSG00000184445	12	122619026	GTTTTGTT	G	chr12_122619026_GTTTTGTT_G	23	0.0736196	0.0458579	0.295243	0.14662	INDEL	24	326	0.98843	ENSG00000184445	ENSG00000184445	2.459	rs373238724
QTS000021	ftp://ftp.ebi.ac.uk/pub/databases/spot/eQTL/sumstats/QTS000021/QTD000384/QTD000384.all.tsv.gz	ENSG00000188026	12	122619026	GTTTTGTT	G	chr12_122619026_GTTTTGTT_G	23	0.0736196	0.407521	-0.143768	0.173083	INDEL	24	326	0.98843	ENSG00000188026	ENSG00000188026	2.213	rs373238724
QTS000021	ftp://ftp.ebi.ac.uk/pub/databases/spot/eQTL/sumstats/QTS000021/QTD000384/QTD000384.all.tsv.gz	ENSG00000188735	12	122619026	GTTTTGTT	G	chr12_122619026_GTTTTGTT_G	23	0.0736196	0.0847575	-0.235425	0.135663	INDEL	24	326	0.98843	ENSG00000188735	ENSG00000188735	1.918	rs373238724
QTS000021	ftp://ftp.ebi.ac.uk/pub/databases/spot/eQTL/sumstats/QTS000021/QTD000384/QTD000384.all.tsv.gz	ENSG00000212694	12	122619026	GTTTTGTT	G	chr12_122619026_GTTTTGTT_G	23	0.0736196	0.599137	0.0617843	0.117287	INDEL	24	326	0.98843	ENSG00000212694	ENSG00000212694	9.07	rs373238724
QTS000021	ftp://ftp.ebi.ac.uk/pub/databases/spot/eQTL/sumstats/QTS000021/QTD000384/QTD000384.all.tsv.gz	ENSG00000255398	12	122619026	GTTTTGTT	G	chr12_122619026_GTTTTGTT_G	23	0.0736196	0.383624	-0.121548	0.139097	INDEL	24	326	0.98843	ENSG00000255398	ENSG00000255398	0.364	rs373238724
QTS000021	ftp://ftp.ebi.ac.uk/pub/databases/spot/eQTL/sumstats/QTS000021/QTD000384/QTD000384.all.tsv.gz	ENSG00000256092	12	122619026	GTTTTGTT	G	chr12_122619026_GTTTTGTT_G	23	0.0736196	0.00645892	-0.475799	0.172218	INDEL	24	326	0.98843	ENSG00000256092	ENSG00000256092	1.078	rs373238724
QTS000021	ftp://ftp.ebi.ac.uk/pub/databases/spot/eQTL/sumstats/QTS000021/QTD000384/QTD000384.all.tsv.gz	ENSG00000256546	12	122619026	GTTTTGTT	G	chr12_122619026_GTTTTGTT_G	23	0.0736196	0.777427	-0.0437548	0.154506	INDEL	24	326	0.98843	ENSG00000256546	ENSG00000256546	2.953	rs373238724
QTS000021	ftp://ftp.ebi.ac.uk/pub/databases/spot/eQTL/sumstats/QTS000021/QTD000384/QTD000384.all.tsv.gz	ENSG00000272849	12	122619026	GTTTTGTT	G	chr12_122619026_GTTTTGTT_G	23	0.0736196	0.637906	0.0440212	0.0933441	INDEL	24	326	0.98843	ENSG00000272849	ENSG00000272849	6.711	rs373238724
QTS000021	ftp://ftp.ebi.ac.uk/pub/databases/spot/eQTL/sumstats/QTS000021/QTD000384/QTD000384.all.tsv.gz	ENSG00000274191	12	122619026	GTTTTGTT	G	chr12_122619026_GTTTTGTT_G	23	0.0736196	0.149689	-0.24664	0.170314	INDEL	24	326	0.98843	ENSG00000274191	ENSG00000274191	0.509	rs373238724
QTS000021	ftp://ftp.ebi.ac.uk/pub/databases/spot/eQTL/sumstats/QTS000021/QTD000384/QTD000384.all.tsv.gz	ENSG00000274427	12	122619026	GTTTTGTT	G	chr12_122619026_GTTTTGTT_G	23	0.0736196	0.175805	-0.196176	0.144216	INDEL	24	326	0.98843	ENSG00000274427	ENSG00000274427	2.357	rs373238724
QTS000021	ftp://ftp.ebi.ac.uk/pub/databases/spot/eQTL/sumstats/QTS000021/QTD000384/QTD000384.all.tsv.gz	ENSG00000276045	12	122619026	GTTTTGTT	G	chr12_122619026_GTTTTGTT_G	23	0.0736196	0.396586	0.156422	0.183983	INDEL	24	326	0.98843	ENSG00000276045	ENSG00000276045	106.013	rs373238724
QTS000021	ftp://ftp.ebi.ac.uk/pub/databases/spot/eQTL/sumstats/QTS000021/QTD000384/QTD000384.all.tsv.gz	ENSG00000278112	12	122619026	GTTTTGTT	G	chr12_122619026_GTTTTGTT_G	23	0.0736196	0.246026	-0.199037	0.170895	INDEL	24	326	0.98843	ENSG00000278112	ENSG00000278112	1.927	rs373238724
QTS000021	ftp://ftp.ebi.ac.uk/pub/databases/spot/eQTL/sumstats/QTS000021/QTD000384/QTD000384.all.tsv.gz	ENSG00000033030	12	122619346	A	G	chr12_122619346_A_G	62	0.202454	0.0624645	0.139009	0.0740529	SNP	66	326	0.99688	ENSG00000033030	ENSG00000033030	10.776	rs11059008
QTS000021	ftp://ftp.ebi.ac.uk/pub/databases/spot/eQTL/sumstats/QTS000021/QTD000384/QTD000384.all.tsv.gz	ENSG00000051825	12	122619346	A	G	chr12_122619346_A_G	62	0.202454	0.831074	-0.0157344	0.073628	SNP	66	326	0.99688	ENSG00000051825	ENSG00000051825	1.422	rs11059008
QTS000021	ftp://ftp.ebi.ac.uk/pub/databases/spot/eQTL/sumstats/QTS000021/QTD000384/QTD000384.all.tsv.gz	ENSG00000086598	12	122619346	A	G	chr12_122619346_A_G	62	0.202454	0.821699	-0.0175379	0.0776838	SNP	66	326	0.99688	ENSG00000086598	ENSG00000086598	121.963	rs11059008
QTS000021	ftp://ftp.ebi.ac.uk/pub/databases/spot/eQTL/sumstats/QTS000021/QTD000384/QTD000384.all.tsv.gz	ENSG00000090975	12	122619346	A	G	chr12_122619346_A_G	62	0.202454	0.878342	-0.0166656	0.108687	SNP	66	326	0.99688	ENSG00000090975	ENSG00000090975	0.489	rs11059008
QTS000021	ftp://ftp.ebi.ac.uk/pub/databases/spot/eQTL/sumstats/QTS000021/QTD000384/QTD000384.all.tsv.gz	ENSG00000110801	12	122619346	A	G	chr12_122619346_A_G	62	0.202454	0.915937	-0.00957778	0.0905841	SNP	66	326	0.99688	ENSG00000110801	ENSG00000110801	2.866	rs11059008
QTS000021	ftp://ftp.ebi.ac.uk/pub/databases/spot/eQTL/sumstats/QTS000021/QTD000384/QTD000384.all.tsv.gz	ENSG00000110987	12	122619346	A	G	chr12_122619346_A_G	62	0.202454	0.30388	-0.144488	0.140044	SNP	66	326	0.99688	ENSG00000110987	ENSG00000110987	1.033	rs11059008
QTS000021	ftp://ftp.ebi.ac.uk/pub/databases/spot/eQTL/sumstats/QTS000021/QTD000384/QTD000384.all.tsv.gz	ENSG00000111011	12	122619346	A	G	chr12_122619346_A_G	62	0.202454	0.535282	0.0733627	0.118057	SNP	66	326	0.99688	ENSG00000111011	ENSG00000111011	22.92	rs11059008
QTS000021	ftp://ftp.ebi.ac.uk/pub/databases/spot/eQTL/sumstats/QTS000021/QTD000384/QTD000384.all.tsv.gz	ENSG00000111328	12	122619346	A	G	chr12_122619346_A_G	62	0.202454	0.662986	-0.0523245	0.119826	SNP	66	326	0.99688	ENSG00000111328	ENSG00000111328	13.819	rs11059008
QTS000021	ftp://ftp.ebi.ac.uk/pub/databases/spot/eQTL/sumstats/QTS000021/QTD000384/QTD000384.all.tsv.gz	ENSG00000111364	12	122619346	A	G	chr12_122619346_A_G	62	0.202454	0.129937	0.144261	0.0947328	SNP	66	326	0.99688	ENSG00000111364	ENSG00000111364	9.167	rs11059008
QTS000021	ftp://ftp.ebi.ac.uk/pub/databases/spot/eQTL/sumstats/QTS000021/QTD000384/QTD000384.all.tsv.gz	ENSG00000130779	12	122619346	A	G	chr12_122619346_A_G	62	0.202454	0.861057	-0.011779	0.0671805	SNP	66	326	0.99688	ENSG00000130779	ENSG00000130779	12.037	rs11059008
QTS000021	ftp://ftp.ebi.ac.uk/pub/databases/spot/eQTL/sumstats/QTS000021/QTD000384/QTD000384.all.tsv.gz	ENSG00000130921	12	122619346	A	G	chr12_122619346_A_G	62	0.202454	0.0722403	-0.138693	0.0766033	SNP	66	326	0.99688	ENSG00000130921	ENSG00000130921	3.291	rs11059008
QTS000021	ftp://ftp.ebi.ac.uk/pub/databases/spot/eQTL/sumstats/QTS000021/QTD000384/QTD000384.all.tsv.gz	ENSG00000139697	12	122619346	A	G	chr12_122619346_A_G	62	0.202454	0.898069	0.00673424	0.0524795	SNP	66	326	0.99688	ENSG00000139697	ENSG00000139697	14.415	rs11059008
QTS000021	ftp://ftp.ebi.ac.uk/pub/databases/spot/eQTL/sumstats/QTS000021/QTD000384/QTD000384.all.tsv.gz	ENSG00000139718	12	122619346	A	G	chr12_122619346_A_G	62	0.202454	0.700066	-0.025198	0.0652832	SNP	66	326	0.99688	ENSG00000139718	ENSG00000139718	14.252	rs11059008
QTS000021	ftp://ftp.ebi.ac.uk/pub/databases/spot/eQTL/sumstats/QTS000021/QTD000384/QTD000384.all.tsv.gz	ENSG00000139719	12	122619346	A	G	chr12_122619346_A_G	62	0.202454	0.395054	-0.0455478	0.0533991	SNP	66	326	0.99688	ENSG00000139719	ENSG00000139719	9.905	rs11059008
QTS000021	ftp://ftp.ebi.ac.uk/pub/databases/spot/eQTL/sumstats/QTS000021/QTD000384/QTD000384.all.tsv.gz	ENSG00000139722	12	122619346	A	G	chr12_122619346_A_G	62	0.202454	0.860566	0.0152886	0.0868869	SNP	66	326	0.99688	ENSG00000139722	ENSG00000139722	31.608	rs11059008
QTS000021	ftp://ftp.ebi.ac.uk/pub/databases/spot/eQTL/sumstats/QTS000021/QTD000384/QTD000384.all.tsv.gz	ENSG00000139725	12	122619346	A	G	chr12_122619346_A_G	62	0.202454	0.567197	0.0624271	0.108858	SNP	66	326	0.99688	ENSG00000139725	ENSG00000139725	0.827	rs11059008
QTS000021	ftp://ftp.ebi.ac.uk/pub/databases/spot/eQTL/sumstats/QTS000021/QTD000384/QTD000384.all.tsv.gz	ENSG00000139726	12	122619346	A	G	chr12_122619346_A_G	62	0.202454	0.915515	-0.010445	0.098291	SNP	66	326	0.99688	ENSG00000139726	ENSG00000139726	33.809	rs11059008
QTS000021	ftp://ftp.ebi.ac.uk/pub/databases/spot/eQTL/sumstats/QTS000021/QTD000384/QTD000384.all.tsv.gz	ENSG00000150977	12	122619346	A	G	chr12_122619346_A_G	62	0.202454	0.820606	0.0296708	0.130611	SNP	66	326	0.99688	ENSG00000150977	ENSG00000150977	146.737	rs11059008
QTS000021	ftp://ftp.ebi.ac.uk/pub/databases/spot/eQTL/sumstats/QTS000021/QTD000384/QTD000384.all.tsv.gz	ENSG00000175727	12	122619346	A	G	chr12_122619346_A_G	62	0.202454	0.543039	-0.0484004	0.0793925	SNP	66	326	0.99688	ENSG00000175727	ENSG00000175727	12.147	rs11059008
QTS000021	ftp://ftp.ebi.ac.uk/pub/databases/spot/eQTL/sumstats/QTS000021/QTD000384/QTD000384.all.tsv.gz	ENSG00000182196	12	122619346	A	G	chr12_122619346_A_G	62	0.202454	0.791507	-0.0276507	0.104408	SNP	66	326	0.99688	ENSG00000182196	ENSG00000182196	1.662	rs11059008
QTS000021	ftp://ftp.ebi.ac.uk/pub/databases/spot/eQTL/sumstats/QTS000021/QTD000384/QTD000384.all.tsv.gz	ENSG00000182782	12	122619346	A	G	chr12_122619346_A_G	62	0.202454	0.296087	-0.116013	0.11064	SNP	66	326	0.99688	ENSG00000182782	ENSG00000182782	1.052	rs11059008
QTS000021	ftp://ftp.ebi.ac.uk/pub/databases/spot/eQTL/sumstats/QTS000021/QTD000384/QTD000384.all.tsv.gz	ENSG00000183955	12	122619346	A	G	chr12_122619346_A_G	62	0.202454	0.454554	-0.0813359	0.108474	SNP	66	326	0.99688	ENSG00000183955	ENSG00000183955	26.575	rs11059008
QTS000021	ftp://ftp.ebi.ac.uk/pub/databases/spot/eQTL/sumstats/QTS000021/QTD000384/QTD000384.all.tsv.gz	ENSG00000184047	12	122619346	A	G	chr12_122619346_A_G	62	0.202454	0.833789	-0.0198929	0.0946311	SNP	66	326	0.99688	ENSG00000184047	ENSG00000184047	0.564	rs11059008
QTS000021	ftp://ftp.ebi.ac.uk/pub/databases/spot/eQTL/sumstats/QTS000021/QTD000384/QTD000384.all.tsv.gz	ENSG00000184209	12	122619346	A	G	chr12_122619346_A_G	62	0.202454	0.13634	-0.0669813	0.0447226	SNP	66	326	0.99688	ENSG00000184209	ENSG00000184209	18.665	rs11059008
QTS000021	ftp://ftp.ebi.ac.uk/pub/databases/spot/eQTL/sumstats/QTS000021/QTD000384/QTD000384.all.tsv.gz	ENSG00000184445	12	122619346	A	G	chr12_122619346_A_G	62	0.202454	0.0644424	-0.185353	0.0994908	SNP	66	326	0.99688	ENSG00000184445	ENSG00000184445	2.459	rs11059008
QTS000021	ftp://ftp.ebi.ac.uk/pub/databases/spot/eQTL/sumstats/QTS000021/QTD000384/QTD000384.all.tsv.gz	ENSG00000188026	12	122619346	A	G	chr12_122619346_A_G	62	0.202454	0.255651	0.133493	0.116981	SNP	66	326	0.99688	ENSG00000188026	ENSG00000188026	2.213	rs11059008
QTS000021	ftp://ftp.ebi.ac.uk/pub/databases/spot/eQTL/sumstats/QTS000021/QTD000384/QTD000384.all.tsv.gz	ENSG00000188735	12	122619346	A	G	chr12_122619346_A_G	62	0.202454	0.145156	0.134952	0.0921435	SNP	66	326	0.99688	ENSG00000188735	ENSG00000188735	1.918	rs11059008
QTS000021	ftp://ftp.ebi.ac.uk/pub/databases/spot/eQTL/sumstats/QTS000021/QTD000384/QTD000384.all.tsv.gz	ENSG00000212694	12	122619346	A	G	chr12_122619346_A_G	62	0.202454	0.0274758	-0.174149	0.0782087	SNP	66	326	0.99688	ENSG00000212694	ENSG00000212694	9.07	rs11059008
QTS000021	ftp://ftp.ebi.ac.uk/pub/databases/spot/eQTL/sumstats/QTS000021/QTD000384/QTD000384.all.tsv.gz	ENSG00000255398	12	122619346	A	G	chr12_122619346_A_G	62	0.202454	0.279717	-0.102064	0.0940739	SNP	66	326	0.99688	ENSG00000255398	ENSG00000255398	0.364	rs11059008
QTS000021	ftp://ftp.ebi.ac.uk/pub/databases/spot/eQTL/sumstats/QTS000021/QTD000384/QTD000384.all.tsv.gz	ENSG00000256092	12	122619346	A	G	chr12_122619346_A_G	62	0.202454	0.890812	0.0164463	0.119598	SNP	66	326	0.99688	ENSG00000256092	ENSG00000256092	1.078	rs11059008
QTS000021	ftp://ftp.ebi.ac.uk/pub/databases/spot/eQTL/sumstats/QTS000021/QTD000384/QTD000384.all.tsv.gz	ENSG00000256546	12	122619346	A	G	chr12_122619346_A_G	62	0.202454	0.0508927	-0.203383	0.103325	SNP	66	326	0.99688	ENSG00000256546	ENSG00000256546	2.953	rs11059008
QTS000021	ftp://ftp.ebi.ac.uk/pub/databases/spot/eQTL/sumstats/QTS000021/QTD000384/QTD000384.all.tsv.gz	ENSG00000272849	12	122619346	A	G	chr12_122619346_A_G	62	0.202454	0.454034	-0.0474022	0.0631452	SNP	66	326	0.99688	ENSG00000272849	ENSG00000272849	6.711	rs11059008
QTS000021	ftp://ftp.ebi.ac.uk/pub/databases/spot/eQTL/sumstats/QTS000021/QTD000384/QTD000384.all.tsv.gz	ENSG00000274191	12	122619346	A	G	chr12_122619346_A_G	62	0.202454	0.727546	0.0405294	0.116113	SNP	66	326	0.99688	ENSG00000274191	ENSG00000274191	0.509	rs11059008
QTS000021	ftp://ftp.ebi.ac.uk/pub/databases/spot/eQTL/sumstats/QTS000021/QTD000384/QTD000384.all.tsv.gz	ENSG00000274427	12	122619346	A	G	chr12_122619346_A_G	62	0.202454	0.830545	0.021066	0.0982646	SNP	66	326	0.99688	ENSG00000274427	ENSG00000274427	2.357	rs11059008
QTS000021	ftp://ftp.ebi.ac.uk/pub/databases/spot/eQTL/sumstats/QTS000021/QTD000384/QTD000384.all.tsv.gz	ENSG00000276045	12	122619346	A	G	chr12_122619346_A_G	62	0.202454	0.483672	0.0875612	0.1247	SNP	66	326	0.99688	ENSG00000276045	ENSG00000276045	106.013	rs11059008
QTS000021	ftp://ftp.ebi.ac.uk/pub/databases/spot/eQTL/sumstats/QTS000021/QTD000384/QTD000384.all.tsv.gz	ENSG00000278112	12	122619346	A	G	chr12_122619346_A_G	62	0.202454	0.694727	-0.0456949	0.116208	SNP	66	326	0.99688	ENSG00000278112	ENSG00000278112	1.927	rs11059008
QTS000021	ftp://ftp.ebi.ac.uk/pub/databases/spot/eQTL/sumstats/QTS000021/QTD000384/QTD000384.all.tsv.gz	ENSG00000033030	12	122619361	A	G	chr12_122619361_A_G	6	0.0184049	0.053716	-0.430375	0.221315	SNP	6	326	0.99712	ENSG00000033030	ENSG00000033030	10.776	rs7959304
QTS000021	ftp://ftp.ebi.ac.uk/pub/databases/spot/eQTL/sumstats/QTS000021/QTD000384/QTD000384.all.tsv.gz	ENSG00000051825	12	122619361	A	G	chr12_122619361_A_G	6	0.0184049	0.645168	0.101564	0.220108	SNP	6	326	0.99712	ENSG00000051825	ENSG00000051825	1.422	rs7959304
QTS000021	ftp://ftp.ebi.ac.uk/pub/databases/spot/eQTL/sumstats/QTS000021/QTD000384/QTD000384.all.tsv.gz	ENSG00000086598	12	122619361	A	G	chr12_122619361_A_G	6	0.0184049	0.734612	-0.0789019	0.232313	SNP	6	326	0.99712	ENSG00000086598	ENSG00000086598	121.963	rs7959304
QTS000021	ftp://ftp.ebi.ac.uk/pub/databases/spot/eQTL/sumstats/QTS000021/QTD000384/QTD000384.all.tsv.gz	ENSG00000090975	12	122619361	A	G	chr12_122619361_A_G	6	0.0184049	0.436626	0.253083	0.324457	SNP	6	326	0.99712	ENSG00000090975	ENSG00000090975	0.489	rs7959304
QTS000021	ftp://ftp.ebi.ac.uk/pub/databases/spot/eQTL/sumstats/QTS000021/QTD000384/QTD000384.all.tsv.gz	ENSG00000110801	12	122619361	A	G	chr12_122619361_A_G	6	0.0184049	0.854287	-0.0498435	0.270929	SNP	6	326	0.99712	ENSG00000110801	ENSG00000110801	2.866	rs7959304
QTS000021	ftp://ftp.ebi.ac.uk/pub/databases/spot/eQTL/sumstats/QTS000021/QTD000384/QTD000384.all.tsv.gz	ENSG00000110987	12	122619361	A	G	chr12_122619361_A_G	6	0.0184049	0.0482211	0.826385	0.414871	SNP	6	326	0.99712	ENSG00000110987	ENSG00000110987	1.033	rs7959304
QTS000021	ftp://ftp.ebi.ac.uk/pub/databases/spot/eQTL/sumstats/QTS000021/QTD000384/QTD000384.all.tsv.gz	ENSG00000111011	12	122619361	A	G	chr12_122619361_A_G	6	0.0184049	0.104599	-0.572268	0.350444	SNP	6	326	0.99712	ENSG00000111011	ENSG00000111011	22.92	rs7959304
QTS000021	ftp://ftp.ebi.ac.uk/pub/databases/spot/eQTL/sumstats/QTS000021/QTD000384/QTD000384.all.tsv.gz	ENSG00000111328	12	122619361	A	G	chr12_122619361_A_G	6	0.0184049	0.0482318	0.704971	0.353935	SNP	6	326	0.99712	ENSG00000111328	ENSG00000111328	13.819	rs7959304
QTS000021	ftp://ftp.ebi.ac.uk/pub/databases/spot/eQTL/sumstats/QTS000021/QTD000384/QTD000384.all.tsv.gz	ENSG00000111364	12	122619361	A	G	chr12_122619361_A_G	6	0.0184049	0.576139	-0.159829	0.285268	SNP	6	326	0.99712	ENSG00000111364	ENSG00000111364	9.167	rs7959304
QTS000021	ftp://ftp.ebi.ac.uk/pub/databases/spot/eQTL/sumstats/QTS000021/QTD000384/QTD000384.all.tsv.gz	ENSG00000130779	12	122619361	A	G	chr12_122619361_A_G	6	0.0184049	0.0239792	0.450544	0.197526	SNP	6	326	0.99712	ENSG00000130779	ENSG00000130779	12.037	rs7959304
QTS000021	ftp://ftp.ebi.ac.uk/pub/databases/spot/eQTL/sumstats/QTS000021/QTD000384/QTD000384.all.tsv.gz	ENSG00000130921	12	122619361	A	G	chr12_122619361_A_G	6	0.0184049	0.402443	-0.194054	0.231105	SNP	6	326	0.99712	ENSG00000130921	ENSG00000130921	3.291	rs7959304
QTS000021	ftp://ftp.ebi.ac.uk/pub/databases/spot/eQTL/sumstats/QTS000021/QTD000384/QTD000384.all.tsv.gz	ENSG00000139697	12	122619361	A	G	chr12_122619361_A_G	6	0.0184049	0.0105205	-0.397853	0.153538	SNP	6	326	0.99712	ENSG00000139697	ENSG00000139697	14.415	rs7959304
QTS000021	ftp://ftp.ebi.ac.uk/pub/databases/spot/eQTL/sumstats/QTS000021/QTD000384/QTD000384.all.tsv.gz	ENSG00000139718	12	122619361	A	G	chr12_122619361_A_G	6	0.0184049	0.379299	0.171832	0.194859	SNP	6	326	0.99712	ENSG00000139718	ENSG00000139718	14.252	rs7959304
QTS000021	ftp://ftp.ebi.ac.uk/pub/databases/spot/eQTL/sumstats/QTS000021/QTD000384/QTD000384.all.tsv.gz	ENSG00000139719	12	122619361	A	G	chr12_122619361_A_G	6	0.0184049	0.964187	-0.00720129	0.160115	SNP	6	326	0.99712	ENSG00000139719	ENSG00000139719	9.905	rs7959304
QTS000021	ftp://ftp.ebi.ac.uk/pub/databases/spot/eQTL/sumstats/QTS000021/QTD000384/QTD000384.all.tsv.gz	ENSG00000139722	12	122619361	A	G	chr12_122619361_A_G	6	0.0184049	0.458124	-0.192989	0.259434	SNP	6	326	0.99712	ENSG00000139722	ENSG00000139722	31.608	rs7959304
QTS000021	ftp://ftp.ebi.ac.uk/pub/databases/spot/eQTL/sumstats/QTS000021/QTD000384/QTD000384.all.tsv.gz	ENSG00000139725	12	122619361	A	G	chr12_122619361_A_G	6	0.0184049	0.441902	0.250841	0.32532	SNP	6	326	0.99712	ENSG00000139725	ENSG00000139725	0.827	rs7959304
QTS000021	ftp://ftp.ebi.ac.uk/pub/databases/spot/eQTL/sumstats/QTS000021/QTD000384/QTD000384.all.tsv.gz	ENSG00000139726	12	122619361	A	G	chr12_122619361_A_G	6	0.0184049	0.9904	-0.0035435	0.294014	SNP	6	326	0.99712	ENSG00000139726	ENSG00000139726	33.809	rs7959304
QTS000021	ftp://ftp.ebi.ac.uk/pub/databases/spot/eQTL/sumstats/QTS000021/QTD000384/QTD000384.all.tsv.gz	ENSG00000150977	12	122619361	A	G	chr12_122619361_A_G	6	0.0184049	0.513908	0.255311	0.39018	SNP	6	326	0.99712	ENSG00000150977	ENSG00000150977	146.737	rs7959304
QTS000021	ftp://ftp.ebi.ac.uk/pub/databases/spot/eQTL/sumstats/QTS000021/QTD000384/QTD000384.all.tsv.gz	ENSG00000175727	12	122619361	A	G	chr12_122619361_A_G	6	0.0184049	0.86973	-0.0390591	0.237751	SNP	6	326	0.99712	ENSG00000175727	ENSG00000175727	12.147	rs7959304
QTS000021	ftp://ftp.ebi.ac.uk/pub/databases/spot/eQTL/sumstats/QTS000021/QTD000384/QTD000384.all.tsv.gz	ENSG00000182196	12	122619361	A	G	chr12_122619361_A_G	6	0.0184049	0.174349	-0.423709	0.310427	SNP	6	326	0.99712	ENSG00000182196	ENSG00000182196	1.662	rs7959304
QTS000021	ftp://ftp.ebi.ac.uk/pub/databases/spot/eQTL/sumstats/QTS000021/QTD000384/QTD000384.all.tsv.gz	ENSG00000182782	12	122619361	A	G	chr12_122619361_A_G	6	0.0184049	0.854607	0.0609669	0.332129	SNP	6	326	0.99712	ENSG00000182782	ENSG00000182782	1.052	rs7959304
QTS000021	ftp://ftp.ebi.ac.uk/pub/databases/spot/eQTL/sumstats/QTS000021/QTD000384/QTD000384.all.tsv.gz	ENSG00000183955	12	122619361	A	G	chr12_122619361_A_G	6	0.0184049	0.986112	-0.00566828	0.325077	SNP	6	326	0.99712	ENSG00000183955	ENSG00000183955	26.575	rs7959304
QTS000021	ftp://ftp.ebi.ac.uk/pub/databases/spot/eQTL/sumstats/QTS000021/QTD000384/QTD000384.all.tsv.gz	ENSG00000184047	12	122619361	A	G	chr12_122619361_A_G	6	0.0184049	0.709533	-0.105603	0.282964	SNP	6	326	0.99712	ENSG00000184047	ENSG00000184047	0.564	rs7959304
QTS000021	ftp://ftp.ebi.ac.uk/pub/databases/spot/eQTL/sumstats/QTS000021/QTD000384/QTD000384.all.tsv.gz	ENSG00000184209	12	122619361	A	G	chr12_122619361_A_G	6	0.0184049	0.669036	0.0576947	0.134698	SNP	6	326	0.99712	ENSG00000184209	ENSG00000184209	18.665	rs7959304
QTS000021	ftp://ftp.ebi.ac.uk/pub/databases/spot/eQTL/sumstats/QTS000021/QTD000384/QTD000384.all.tsv.gz	ENSG00000184445	12	122619361	A	G	chr12_122619361_A_G	6	0.0184049	0.185429	0.398161	0.299276	SNP	6	326	0.99712	ENSG00000184445	ENSG00000184445	2.459	rs7959304
QTS000021	ftp://ftp.ebi.ac.uk/pub/databases/spot/eQTL/sumstats/QTS000021/QTD000384/QTD000384.all.tsv.gz	ENSG00000188026	12	122619361	A	G	chr12_122619361_A_G	6	0.0184049	0.43231	0.276147	0.350709	SNP	6	326	0.99712	ENSG00000188026	ENSG00000188026	2.213	rs7959304
QTS000021	ftp://ftp.ebi.ac.uk/pub/databases/spot/eQTL/sumstats/QTS000021/QTD000384/QTD000384.all.tsv.gz	ENSG00000188735	12	122619361	A	G	chr12_122619361_A_G	6	0.0184049	0.156004	-0.393144	0.275717	SNP	6	326	0.99712	ENSG00000188735	ENSG00000188735	1.918	rs7959304
QTS000021	ftp://ftp.ebi.ac.uk/pub/databases/spot/eQTL/sumstats/QTS000021/QTD000384/QTD000384.all.tsv.gz	ENSG00000212694	12	122619361	A	G	chr12_122619361_A_G	6	0.0184049	0.881494	0.0355117	0.237802	SNP	6	326	0.99712	ENSG00000212694	ENSG00000212694	9.07	rs7959304
QTS000021	ftp://ftp.ebi.ac.uk/pub/databases/spot/eQTL/sumstats/QTS000021/QTD000384/QTD000384.all.tsv.gz	ENSG00000255398	12	122619361	A	G	chr12_122619361_A_G	6	0.0184049	0.282141	0.303759	0.2814	SNP	6	326	0.99712	ENSG00000255398	ENSG00000255398	0.364	rs7959304
QTS000021	ftp://ftp.ebi.ac.uk/pub/databases/spot/eQTL/sumstats/QTS000021/QTD000384/QTD000384.all.tsv.gz	ENSG00000256092	12	122619361	A	G	chr12_122619361_A_G	6	0.0184049	0.674601	0.150411	0.357544	SNP	6	326	0.99712	ENSG00000256092	ENSG00000256092	1.078	rs7959304
QTS000021	ftp://ftp.ebi.ac.uk/pub/databases/spot/eQTL/sumstats/QTS000021/QTD000384/QTD000384.all.tsv.gz	ENSG00000256546	12	122619361	A	G	chr12_122619361_A_G	6	0.0184049	0.0692671	0.566551	0.309596	SNP	6	326	0.99712	ENSG00000256546	ENSG00000256546	2.953	rs7959304
QTS000021	ftp://ftp.ebi.ac.uk/pub/databases/spot/eQTL/sumstats/QTS000021/QTD000384/QTD000384.all.tsv.gz	ENSG00000272849	12	122619361	A	G	chr12_122619361_A_G	6	0.0184049	0.542727	0.115309	0.188998	SNP	6	326	0.99712	ENSG00000272849	ENSG00000272849	6.711	rs7959304
QTS000021	ftp://ftp.ebi.ac.uk/pub/databases/spot/eQTL/sumstats/QTS000021/QTD000384/QTD000384.all.tsv.gz	ENSG00000274191	12	122619361	A	G	chr12_122619361_A_G	6	0.0184049	0.575621	-0.194727	0.347083	SNP	6	326	0.99712	ENSG00000274191	ENSG00000274191	0.509	rs7959304
QTS000021	ftp://ftp.ebi.ac.uk/pub/databases/spot/eQTL/sumstats/QTS000021/QTD000384/QTD000384.all.tsv.gz	ENSG00000274427	12	122619361	A	G	chr12_122619361_A_G	6	0.0184049	0.653877	-0.131988	0.293769	SNP	6	326	0.99712	ENSG00000274427	ENSG00000274427	2.357	rs7959304
QTS000021	ftp://ftp.ebi.ac.uk/pub/databases/spot/eQTL/sumstats/QTS000021/QTD000384/QTD000384.all.tsv.gz	ENSG00000276045	12	122619361	A	G	chr12_122619361_A_G	6	0.0184049	0.972742	0.0127876	0.373614	SNP	6	326	0.99712	ENSG00000276045	ENSG00000276045	106.013	rs7959304
QTS000021	ftp://ftp.ebi.ac.uk/pub/databases/spot/eQTL/sumstats/QTS000021/QTD000384/QTD000384.all.tsv.gz	ENSG00000278112	12	122619361	A	G	chr12_122619361_A_G	6	0.0184049	0.779291	-0.0976142	0.347685	SNP	6	326	0.99712	ENSG00000278112	ENSG00000278112	1.927	rs7959304
QTS000021	ftp://ftp.ebi.ac.uk/pub/databases/spot/eQTL/sumstats/QTS000021/QTD000384/QTD000384.all.tsv.gz	ENSG00000033030	12	122619664	G	A	chr12_122619664_G_A	6	0.0184049	0.053716	-0.430375	0.221315	SNP	6	326	0.99712	ENSG00000033030	ENSG00000033030	10.776	rs140945465
QTS000021	ftp://ftp.ebi.ac.uk/pub/databases/spot/eQTL/sumstats/QTS000021/QTD000384/QTD000384.all.tsv.gz	ENSG00000051825	12	122619664	G	A	chr12_122619664_G_A	6	0.0184049	0.645168	0.101564	0.220108	SNP	6	326	0.99712	ENSG00000051825	ENSG00000051825	1.422	rs140945465
QTS000021	ftp://ftp.ebi.ac.uk/pub/databases/spot/eQTL/sumstats/QTS000021/QTD000384/QTD000384.all.tsv.gz	ENSG00000086598	12	122619664	G	A	chr12_122619664_G_A	6	0.0184049	0.734612	-0.0789019	0.232313	SNP	6	326	0.99712	ENSG00000086598	ENSG00000086598	121.963	rs140945465
QTS000021	ftp://ftp.ebi.ac.uk/pub/databases/spot/eQTL/sumstats/QTS000021/QTD000384/QTD000384.all.tsv.gz	ENSG00000090975	12	122619664	G	A	chr12_122619664_G_A	6	0.0184049	0.436626	0.253083	0.324457	SNP	6	326	0.99712	ENSG00000090975	ENSG00000090975	0.489	rs140945465
QTS000021	ftp://ftp.ebi.ac.uk/pub/databases/spot/eQTL/sumstats/QTS000021/QTD000384/QTD000384.all.tsv.gz	ENSG00000110801	12	122619664	G	A	chr12_122619664_G_A	6	0.0184049	0.854287	-0.0498435	0.270929	SNP	6	326	0.99712	ENSG00000110801	ENSG00000110801	2.866	rs140945465
QTS000021	ftp://ftp.ebi.ac.uk/pub/databases/spot/eQTL/sumstats/QTS000021/QTD000384/QTD000384.all.tsv.gz	ENSG00000110987	12	122619664	G	A	chr12_122619664_G_A	6	0.0184049	0.0482211	0.826385	0.414871	SNP	6	326	0.99712	ENSG00000110987	ENSG00000110987	1.033	rs140945465
QTS000021	ftp://ftp.ebi.ac.uk/pub/databases/spot/eQTL/sumstats/QTS000021/QTD000384/QTD000384.all.tsv.gz	ENSG00000111011	12	122619664	G	A	chr12_122619664_G_A	6	0.0184049	0.104599	-0.572268	0.350444	SNP	6	326	0.99712	ENSG00000111011	ENSG00000111011	22.92	rs140945465
QTS000021	ftp://ftp.ebi.ac.uk/pub/databases/spot/eQTL/sumstats/QTS000021/QTD000384/QTD000384.all.tsv.gz	ENSG00000111328	12	122619664	G	A	chr12_122619664_G_A	6	0.0184049	0.0482318	0.704971	0.353935	SNP	6	326	0.99712	ENSG00000111328	ENSG00000111328	13.819	rs140945465
QTS000021	ftp://ftp.ebi.ac.uk/pub/databases/spot/eQTL/sumstats/QTS000021/QTD000384/QTD000384.all.tsv.gz	ENSG00000111364	12	122619664	G	A	chr12_122619664_G_A	6	0.0184049	0.576139	-0.159829	0.285268	SNP	6	326	0.99712	ENSG00000111364	ENSG00000111364	9.167	rs140945465
QTS000021	ftp://ftp.ebi.ac.uk/pub/databases/spot/eQTL/sumstats/QTS000021/QTD000384/QTD000384.all.tsv.gz	ENSG00000130779	12	122619664	G	A	chr12_122619664_G_A	6	0.0184049	0.0239792	0.450544	0.197526	SNP	6	326	0.99712	ENSG00000130779	ENSG00000130779	12.037	rs140945465
QTS000021	ftp://ftp.ebi.ac.uk/pub/databases/spot/eQTL/sumstats/QTS000021/QTD000384/QTD000384.all.tsv.gz	ENSG00000130921	12	122619664	G	A	chr12_122619664_G_A	6	0.0184049	0.402443	-0.194054	0.231105	SNP	6	326	0.99712	ENSG00000130921	ENSG00000130921	3.291	rs140945465
QTS000021	ftp://ftp.ebi.ac.uk/pub/databases/spot/eQTL/sumstats/QTS000021/QTD000384/QTD000384.all.tsv.gz	ENSG00000139697	12	122619664	G	A	chr12_122619664_G_A	6	0.0184049	0.0105205	-0.397853	0.153538	SNP	6	326	0.99712	ENSG00000139697	ENSG00000139697	14.415	rs140945465
QTS000021	ftp://ftp.ebi.ac.uk/pub/databases/spot/eQTL/sumstats/QTS000021/QTD000384/QTD000384.all.tsv.gz	ENSG00000139718	12	122619664	G	A	chr12_122619664_G_A	6	0.0184049	0.379299	0.171832	0.194859	SNP	6	326	0.99712	ENSG00000139718	ENSG00000139718	14.252	rs140945465
QTS000021	ftp://ftp.ebi.ac.uk/pub/databases/spot/eQTL/sumstats/QTS000021/QTD000384/QTD000384.all.tsv.gz	ENSG00000139719	12	122619664	G	A	chr12_122619664_G_A	6	0.0184049	0.964187	-0.00720129	0.160115	SNP	6	326	0.99712	ENSG00000139719	ENSG00000139719	9.905	rs140945465
QTS000021	ftp://ftp.ebi.ac.uk/pub/databases/spot/eQTL/sumstats/QTS000021/QTD000384/QTD000384.all.tsv.gz	ENSG00000139722	12	122619664	G	A	chr12_122619664_G_A	6	0.0184049	0.458124	-0.192989	0.259434	SNP	6	326	0.99712	ENSG00000139722	ENSG00000139722	31.608	rs140945465
QTS000021	ftp://ftp.ebi.ac.uk/pub/databases/spot/eQTL/sumstats/QTS000021/QTD000384/QTD000384.all.tsv.gz	ENSG00000139725	12	122619664	G	A	chr12_122619664_G_A	6	0.0184049	0.441902	0.250841	0.32532	SNP	6	326	0.99712	ENSG00000139725	ENSG00000139725	0.827	rs140945465
QTS000021	ftp://ftp.ebi.ac.uk/pub/databases/spot/eQTL/sumstats/QTS000021/QTD000384/QTD000384.all.tsv.gz	ENSG00000139726	12	122619664	G	A	chr12_122619664_G_A	6	0.0184049	0.9904	-0.0035435	0.294014	SNP	6	326	0.99712	ENSG00000139726	ENSG00000139726	33.809	rs140945465
QTS000021	ftp://ftp.ebi.ac.uk/pub/databases/spot/eQTL/sumstats/QTS000021/QTD000384/QTD000384.all.tsv.gz	ENSG00000150977	12	122619664	G	A	chr12_122619664_G_A	6	0.0184049	0.513908	0.255311	0.39018	SNP	6	326	0.99712	ENSG00000150977	ENSG00000150977	146.737	rs140945465
QTS000021	ftp://ftp.ebi.ac.uk/pub/databases/spot/eQTL/sumstats/QTS000021/QTD000384/QTD000384.all.tsv.gz	ENSG00000175727	12	122619664	G	A	chr12_122619664_G_A	6	0.0184049	0.86973	-0.0390591	0.237751	SNP	6	326	0.99712	ENSG00000175727	ENSG00000175727	12.147	rs140945465
QTS000021	ftp://ftp.ebi.ac.uk/pub/databases/spot/eQTL/sumstats/QTS000021/QTD000384/QTD000384.all.tsv.gz	ENSG00000182196	12	122619664	G	A	chr12_122619664_G_A	6	0.0184049	0.174349	-0.423709	0.310427	SNP	6	326	0.99712	ENSG00000182196	ENSG00000182196	1.662	rs140945465
QTS000021	ftp://ftp.ebi.ac.uk/pub/databases/spot/eQTL/sumstats/QTS000021/QTD000384/QTD000384.all.tsv.gz	ENSG00000182782	12	122619664	G	A	chr12_122619664_G_A	6	0.0184049	0.854607	0.0609669	0.332129	SNP	6	326	0.99712	ENSG00000182782	ENSG00000182782	1.052	rs140945465
QTS000021	ftp://ftp.ebi.ac.uk/pub/databases/spot/eQTL/sumstats/QTS000021/QTD000384/QTD000384.all.tsv.gz	ENSG00000183955	12	122619664	G	A	chr12_122619664_G_A	6	0.0184049	0.986112	-0.00566828	0.325077	SNP	6	326	0.99712	ENSG00000183955	ENSG00000183955	26.575	rs140945465
QTS000021	ftp://ftp.ebi.ac.uk/pub/databases/spot/eQTL/sumstats/QTS000021/QTD000384/QTD000384.all.tsv.gz	ENSG00000184047	12	122619664	G	A	chr12_122619664_G_A	6	0.0184049	0.709533	-0.105603	0.282964	SNP	6	326	0.99712	ENSG00000184047	ENSG00000184047	0.564	rs140945465
QTS000021	ftp://ftp.ebi.ac.uk/pub/databases/spot/eQTL/sumstats/QTS000021/QTD000384/QTD000384.all.tsv.gz	ENSG00000184209	12	122619664	G	A	chr12_122619664_G_A	6	0.0184049	0.669036	0.0576947	0.134698	SNP	6	326	0.99712	ENSG00000184209	ENSG00000184209	18.665	rs140945465
QTS000021	ftp://ftp.ebi.ac.uk/pub/databases/spot/eQTL/sumstats/QTS000021/QTD000384/QTD000384.all.tsv.gz	ENSG00000184445	12	122619664	G	A	chr12_122619664_G_A	6	0.0184049	0.185429	0.398161	0.299276	SNP	6	326	0.99712	ENSG00000184445	ENSG00000184445	2.459	rs140945465
QTS000021	ftp://ftp.ebi.ac.uk/pub/databases/spot/eQTL/sumstats/QTS000021/QTD000384/QTD000384.all.tsv.gz	ENSG00000188026	12	122619664	G	A	chr12_122619664_G_A	6	0.0184049	0.43231	0.276147	0.350709	SNP	6	326	0.99712	ENSG00000188026	ENSG00000188026	2.213	rs140945465
QTS000021	ftp://ftp.ebi.ac.uk/pub/databases/spot/eQTL/sumstats/QTS000021/QTD000384/QTD000384.all.tsv.gz	ENSG00000188735	12	122619664	G	A	chr12_122619664_G_A	6	0.0184049	0.156004	-0.393144	0.275717	SNP	6	326	0.99712	ENSG00000188735	ENSG00000188735	1.918	rs140945465
QTS000021	ftp://ftp.ebi.ac.uk/pub/databases/spot/eQTL/sumstats/QTS000021/QTD000384/QTD000384.all.tsv.gz	ENSG00000212694	12	122619664	G	A	chr12_122619664_G_A	6	0.0184049	0.881494	0.0355117	0.237802	SNP	6	326	0.99712	ENSG00000212694	ENSG00000212694	9.07	rs140945465
QTS000021	ftp://ftp.ebi.ac.uk/pub/databases/spot/eQTL/sumstats/QTS000021/QTD000384/QTD000384.all.tsv.gz	ENSG00000255398	12	122619664	G	A	chr12_122619664_G_A	6	0.0184049	0.282141	0.303759	0.2814	SNP	6	326	0.99712	ENSG00000255398	ENSG00000255398	0.364	rs140945465
QTS000021	ftp://ftp.ebi.ac.uk/pub/databases/spot/eQTL/sumstats/QTS000021/QTD000384/QTD000384.all.tsv.gz	ENSG00000256092	12	122619664	G	A	chr12_122619664_G_A	6	0.0184049	0.674601	0.150411	0.357544	SNP	6	326	0.99712	ENSG00000256092	ENSG00000256092	1.078	rs140945465
QTS000021	ftp://ftp.ebi.ac.uk/pub/databases/spot/eQTL/sumstats/QTS000021/QTD000384/QTD000384.all.tsv.gz	ENSG00000256546	12	122619664	G	A	chr12_122619664_G_A	6	0.0184049	0.0692671	0.566551	0.309596	SNP	6	326	0.99712	ENSG00000256546	ENSG00000256546	2.953	rs140945465
QTS000021	ftp://ftp.ebi.ac.uk/pub/databases/spot/eQTL/sumstats/QTS000021/QTD000384/QTD000384.all.tsv.gz	ENSG00000272849	12	122619664	G	A	chr12_122619664_G_A	6	0.0184049	0.542727	0.115309	0.188998	SNP	6	326	0.99712	ENSG00000272849	ENSG00000272849	6.711	rs140945465
QTS000021	ftp://ftp.ebi.ac.uk/pub/databases/spot/eQTL/sumstats/QTS000021/QTD000384/QTD000384.all.tsv.gz	ENSG00000274191	12	122619664	G	A	chr12_122619664_G_A	6	0.0184049	0.575621	-0.194727	0.347083	SNP	6	326	0.99712	ENSG00000274191	ENSG00000274191	0.509	rs140945465
QTS000021	ftp://ftp.ebi.ac.uk/pub/databases/spot/eQTL/sumstats/QTS000021/QTD000384/QTD000384.all.tsv.gz	ENSG00000274427	12	122619664	G	A	chr12_122619664_G_A	6	0.0184049	0.653877	-0.131988	0.293769	SNP	6	326	0.99712	ENSG00000274427	ENSG00000274427	2.357	rs140945465
QTS000021	ftp://ftp.ebi.ac.uk/pub/databases/spot/eQTL/sumstats/QTS000021/QTD000384/QTD000384.all.tsv.gz	ENSG00000276045	12	122619664	G	A	chr12_122619664_G_A	6	0.0184049	0.972742	0.0127876	0.373614	SNP	6	326	0.99712	ENSG00000276045	ENSG00000276045	106.013	rs140945465
QTS000021	ftp://ftp.ebi.ac.uk/pub/databases/spot/eQTL/sumstats/QTS000021/QTD000384/QTD000384.all.tsv.gz	ENSG00000278112	12	122619664	G	A	chr12_122619664_G_A	6	0.0184049	0.779291	-0.0976142	0.347685	SNP	6	326	0.99712	ENSG00000278112	ENSG00000278112	1.927	rs140945465
QTS000021	ftp://ftp.ebi.ac.uk/pub/databases/spot/eQTL/sumstats/QTS000021/QTD000384/QTD000384.all.tsv.gz	ENSG00000033030	12	122619750	AC	A	chr12_122619750_AC_A	22	0.0705521	0.637647	-0.0531459	0.112606	INDEL	23	326	0.99754	ENSG00000033030	ENSG00000033030	10.776	rs143624006
QTS000021	ftp://ftp.ebi.ac.uk/pub/databases/spot/eQTL/sumstats/QTS000021/QTD000384/QTD000384.all.tsv.gz	ENSG00000051825	12	122619750	AC	A	chr12_122619750_AC_A	22	0.0705521	0.216296	-0.136812	0.110178	INDEL	23	326	0.99754	ENSG00000051825	ENSG00000051825	1.422	rs143624006
QTS000021	ftp://ftp.ebi.ac.uk/pub/databases/spot/eQTL/sumstats/QTS000021/QTD000384/QTD000384.all.tsv.gz	ENSG00000086598	12	122619750	AC	A	chr12_122619750_AC_A	22	0.0705521	0.923798	0.0111958	0.11685	INDEL	23	326	0.99754	ENSG00000086598	ENSG00000086598	121.963	rs143624006
QTS000021	ftp://ftp.ebi.ac.uk/pub/databases/spot/eQTL/sumstats/QTS000021/QTD000384/QTD000384.all.tsv.gz	ENSG00000090975	12	122619750	AC	A	chr12_122619750_AC_A	22	0.0705521	0.487488	-0.1136	0.163206	INDEL	23	326	0.99754	ENSG00000090975	ENSG00000090975	0.489	rs143624006
QTS000021	ftp://ftp.ebi.ac.uk/pub/databases/spot/eQTL/sumstats/QTS000021/QTD000384/QTD000384.all.tsv.gz	ENSG00000110801	12	122619750	AC	A	chr12_122619750_AC_A	22	0.0705521	0.00983327	-0.348371	0.133196	INDEL	23	326	0.99754	ENSG00000110801	ENSG00000110801	2.866	rs143624006
QTS000021	ftp://ftp.ebi.ac.uk/pub/databases/spot/eQTL/sumstats/QTS000021/QTD000384/QTD000384.all.tsv.gz	ENSG00000110987	12	122619750	AC	A	chr12_122619750_AC_A	22	0.0705521	0.159543	-0.29683	0.209963	INDEL	23	326	0.99754	ENSG00000110987	ENSG00000110987	1.033	rs143624006
QTS000021	ftp://ftp.ebi.ac.uk/pub/databases/spot/eQTL/sumstats/QTS000021/QTD000384/QTD000384.all.tsv.gz	ENSG00000111011	12	122619750	AC	A	chr12_122619750_AC_A	22	0.0705521	0.168594	-0.24439	0.176646	INDEL	23	326	0.99754	ENSG00000111011	ENSG00000111011	22.92	rs143624006
QTS000021	ftp://ftp.ebi.ac.uk/pub/databases/spot/eQTL/sumstats/QTS000021/QTD000384/QTD000384.all.tsv.gz	ENSG00000111328	12	122619750	AC	A	chr12_122619750_AC_A	22	0.0705521	0.0136119	-0.441124	0.176646	INDEL	23	326	0.99754	ENSG00000111328	ENSG00000111328	13.819	rs143624006
QTS000021	ftp://ftp.ebi.ac.uk/pub/databases/spot/eQTL/sumstats/QTS000021/QTD000384/QTD000384.all.tsv.gz	ENSG00000111364	12	122619750	AC	A	chr12_122619750_AC_A	22	0.0705521	0.300372	-0.148683	0.143065	INDEL	23	326	0.99754	ENSG00000111364	ENSG00000111364	9.167	rs143624006
QTS000021	ftp://ftp.ebi.ac.uk/pub/databases/spot/eQTL/sumstats/QTS000021/QTD000384/QTD000384.all.tsv.gz	ENSG00000130779	12	122619750	AC	A	chr12_122619750_AC_A	22	0.0705521	0.882082	-0.0150132	0.10104	INDEL	23	326	0.99754	ENSG00000130779	ENSG00000130779	12.037	rs143624006
QTS000021	ftp://ftp.ebi.ac.uk/pub/databases/spot/eQTL/sumstats/QTS000021/QTD000384/QTD000384.all.tsv.gz	ENSG00000130921	12	122619750	AC	A	chr12_122619750_AC_A	22	0.0705521	0.0163444	-0.277432	0.114223	INDEL	23	326	0.99754	ENSG00000130921	ENSG00000130921	3.291	rs143624006
QTS000021	ftp://ftp.ebi.ac.uk/pub/databases/spot/eQTL/sumstats/QTS000021/QTD000384/QTD000384.all.tsv.gz	ENSG00000139697	12	122619750	AC	A	chr12_122619750_AC_A	22	0.0705521	0.272226	-0.086632	0.0786094	INDEL	23	326	0.99754	ENSG00000139697	ENSG00000139697	14.415	rs143624006
QTS000021	ftp://ftp.ebi.ac.uk/pub/databases/spot/eQTL/sumstats/QTS000021/QTD000384/QTD000384.all.tsv.gz	ENSG00000139718	12	122619750	AC	A	chr12_122619750_AC_A	22	0.0705521	0.723209	0.0348428	0.0981908	INDEL	23	326	0.99754	ENSG00000139718	ENSG00000139718	14.252	rs143624006
QTS000021	ftp://ftp.ebi.ac.uk/pub/databases/spot/eQTL/sumstats/QTS000021/QTD000384/QTD000384.all.tsv.gz	ENSG00000139719	12	122619750	AC	A	chr12_122619750_AC_A	22	0.0705521	0.782915	-0.0222161	0.0804863	INDEL	23	326	0.99754	ENSG00000139719	ENSG00000139719	9.905	rs143624006
QTS000021	ftp://ftp.ebi.ac.uk/pub/databases/spot/eQTL/sumstats/QTS000021/QTD000384/QTD000384.all.tsv.gz	ENSG00000139722	12	122619750	AC	A	chr12_122619750_AC_A	22	0.0705521	0.650567	0.0592777	0.130597	INDEL	23	326	0.99754	ENSG00000139722	ENSG00000139722	31.608	rs143624006
QTS000021	ftp://ftp.ebi.ac.uk/pub/databases/spot/eQTL/sumstats/QTS000021/QTD000384/QTD000384.all.tsv.gz	ENSG00000139725	12	122619750	AC	A	chr12_122619750_AC_A	22	0.0705521	0.685777	0.0664064	0.163809	INDEL	23	326	0.99754	ENSG00000139725	ENSG00000139725	0.827	rs143624006
QTS000021	ftp://ftp.ebi.ac.uk/pub/databases/spot/eQTL/sumstats/QTS000021/QTD000384/QTD000384.all.tsv.gz	ENSG00000139726	12	122619750	AC	A	chr12_122619750_AC_A	22	0.0705521	0.946091	-0.0100127	0.147829	INDEL	23	326	0.99754	ENSG00000139726	ENSG00000139726	33.809	rs143624006
QTS000021	ftp://ftp.ebi.ac.uk/pub/databases/spot/eQTL/sumstats/QTS000021/QTD000384/QTD000384.all.tsv.gz	ENSG00000150977	12	122619750	AC	A	chr12_122619750_AC_A	22	0.0705521	0.234868	-0.233222	0.19553	INDEL	23	326	0.99754	ENSG00000150977	ENSG00000150977	146.737	rs143624006
QTS000021	ftp://ftp.ebi.ac.uk/pub/databases/spot/eQTL/sumstats/QTS000021/QTD000384/QTD000384.all.tsv.gz	ENSG00000175727	12	122619750	AC	A	chr12_122619750_AC_A	22	0.0705521	0.338557	-0.11443	0.119182	INDEL	23	326	0.99754	ENSG00000175727	ENSG00000175727	12.147	rs143624006
QTS000021	ftp://ftp.ebi.ac.uk/pub/databases/spot/eQTL/sumstats/QTS000021/QTD000384/QTD000384.all.tsv.gz	ENSG00000182196	12	122619750	AC	A	chr12_122619750_AC_A	22	0.0705521	0.038436	-0.323345	0.154798	INDEL	23	326	0.99754	ENSG00000182196	ENSG00000182196	1.662	rs143624006
QTS000021	ftp://ftp.ebi.ac.uk/pub/databases/spot/eQTL/sumstats/QTS000021/QTD000384/QTD000384.all.tsv.gz	ENSG00000182782	12	122619750	AC	A	chr12_122619750_AC_A	22	0.0705521	0.890059	-0.0231246	0.167004	INDEL	23	326	0.99754	ENSG00000182782	ENSG00000182782	1.052	rs143624006
QTS000021	ftp://ftp.ebi.ac.uk/pub/databases/spot/eQTL/sumstats/QTS000021/QTD000384/QTD000384.all.tsv.gz	ENSG00000183955	12	122619750	AC	A	chr12_122619750_AC_A	22	0.0705521	0.200718	-0.208909	0.162545	INDEL	23	326	0.99754	ENSG00000183955	ENSG00000183955	26.575	rs143624006
QTS000021	ftp://ftp.ebi.ac.uk/pub/databases/spot/eQTL/sumstats/QTS000021/QTD000384/QTD000384.all.tsv.gz	ENSG00000184047	12	122619750	AC	A	chr12_122619750_AC_A	22	0.0705521	0.108724	-0.227703	0.141106	INDEL	23	326	0.99754	ENSG00000184047	ENSG00000184047	0.564	rs143624006
QTS000021	ftp://ftp.ebi.ac.uk/pub/databases/spot/eQTL/sumstats/QTS000021/QTD000384/QTD000384.all.tsv.gz	ENSG00000184209	12	122619750	AC	A	chr12_122619750_AC_A	22	0.0705521	0.80346	-0.0168924	0.0677544	INDEL	23	326	0.99754	ENSG00000184209	ENSG00000184209	18.665	rs143624006
QTS000021	ftp://ftp.ebi.ac.uk/pub/databases/spot/eQTL/sumstats/QTS000021/QTD000384/QTD000384.all.tsv.gz	ENSG00000184445	12	122619750	AC	A	chr12_122619750_AC_A	22	0.0705521	0.0613877	0.281978	0.149589	INDEL	23	326	0.99754	ENSG00000184445	ENSG00000184445	2.459	rs143624006
QTS000021	ftp://ftp.ebi.ac.uk/pub/databases/spot/eQTL/sumstats/QTS000021/QTD000384/QTD000384.all.tsv.gz	ENSG00000188026	12	122619750	AC	A	chr12_122619750_AC_A	22	0.0705521	0.485354	-0.123398	0.176415	INDEL	23	326	0.99754	ENSG00000188026	ENSG00000188026	2.213	rs143624006
QTS000021	ftp://ftp.ebi.ac.uk/pub/databases/spot/eQTL/sumstats/QTS000021/QTD000384/QTD000384.all.tsv.gz	ENSG00000188735	12	122619750	AC	A	chr12_122619750_AC_A	22	0.0705521	0.168806	-0.191778	0.138687	INDEL	23	326	0.99754	ENSG00000188735	ENSG00000188735	1.918	rs143624006
QTS000021	ftp://ftp.ebi.ac.uk/pub/databases/spot/eQTL/sumstats/QTS000021/QTD000384/QTD000384.all.tsv.gz	ENSG00000212694	12	122619750	AC	A	chr12_122619750_AC_A	22	0.0705521	0.785229	0.0326369	0.119546	INDEL	23	326	0.99754	ENSG00000212694	ENSG00000212694	9.07	rs143624006
QTS000021	ftp://ftp.ebi.ac.uk/pub/databases/spot/eQTL/sumstats/QTS000021/QTD000384/QTD000384.all.tsv.gz	ENSG00000255398	12	122619750	AC	A	chr12_122619750_AC_A	22	0.0705521	0.315748	-0.142501	0.141561	INDEL	23	326	0.99754	ENSG00000255398	ENSG00000255398	0.364	rs143624006
QTS000021	ftp://ftp.ebi.ac.uk/pub/databases/spot/eQTL/sumstats/QTS000021/QTD000384/QTD000384.all.tsv.gz	ENSG00000256092	12	122619750	AC	A	chr12_122619750_AC_A	22	0.0705521	0.00791575	-0.472843	0.175632	INDEL	23	326	0.99754	ENSG00000256092	ENSG00000256092	1.078	rs143624006
QTS000021	ftp://ftp.ebi.ac.uk/pub/databases/spot/eQTL/sumstats/QTS000021/QTD000384/QTD000384.all.tsv.gz	ENSG00000256546	12	122619750	AC	A	chr12_122619750_AC_A	22	0.0705521	0.707992	-0.0590469	0.157342	INDEL	23	326	0.99754	ENSG00000256546	ENSG00000256546	2.953	rs143624006
QTS000021	ftp://ftp.ebi.ac.uk/pub/databases/spot/eQTL/sumstats/QTS000021/QTD000384/QTD000384.all.tsv.gz	ENSG00000272849	12	122619750	AC	A	chr12_122619750_AC_A	22	0.0705521	0.656419	0.0423852	0.0950844	INDEL	23	326	0.99754	ENSG00000272849	ENSG00000272849	6.711	rs143624006
QTS000021	ftp://ftp.ebi.ac.uk/pub/databases/spot/eQTL/sumstats/QTS000021/QTD000384/QTD000384.all.tsv.gz	ENSG00000274191	12	122619750	AC	A	chr12_122619750_AC_A	22	0.0705521	0.194342	-0.226469	0.173705	INDEL	23	326	0.99754	ENSG00000274191	ENSG00000274191	0.509	rs143624006
QTS000021	ftp://ftp.ebi.ac.uk/pub/databases/spot/eQTL/sumstats/QTS000021/QTD000384/QTD000384.all.tsv.gz	ENSG00000274427	12	122619750	AC	A	chr12_122619750_AC_A	22	0.0705521	0.106025	-0.238254	0.146505	INDEL	23	326	0.99754	ENSG00000274427	ENSG00000274427	2.357	rs143624006
QTS000021	ftp://ftp.ebi.ac.uk/pub/databases/spot/eQTL/sumstats/QTS000021/QTD000384/QTD000384.all.tsv.gz	ENSG00000276045	12	122619750	AC	A	chr12_122619750_AC_A	22	0.0705521	0.314412	0.188979	0.187212	INDEL	23	326	0.99754	ENSG00000276045	ENSG00000276045	106.013	rs143624006
QTS000021	ftp://ftp.ebi.ac.uk/pub/databases/spot/eQTL/sumstats/QTS000021/QTD000384/QTD000384.all.tsv.gz	ENSG00000278112	12	122619750	AC	A	chr12_122619750_AC_A	22	0.0705521	0.258413	-0.197528	0.174108	INDEL	23	326	0.99754	ENSG00000278112	ENSG00000278112	1.927	rs143624006
QTS000021	ftp://ftp.ebi.ac.uk/pub/databases/spot/eQTL/sumstats/QTS000021/QTD000384/QTD000384.all.tsv.gz	ENSG00000033030	12	122620140	G	A	chr12_122620140_G_A	71	0.263804	0.884422	0.00958045	0.0657924	SNP	86	326	0.98474	ENSG00000033030	ENSG00000033030	10.776	rs10847298
QTS000021	ftp://ftp.ebi.ac.uk/pub/databases/spot/eQTL/sumstats/QTS000021/QTD000384/QTD000384.all.tsv.gz	ENSG00000051825	12	122620140	G	A	chr12_122620140_G_A	71	0.263804	0.871454	0.0104806	0.0646586	SNP	86	326	0.98474	ENSG00000051825	ENSG00000051825	1.422	rs10847298
QTS000021	ftp://ftp.ebi.ac.uk/pub/databases/spot/eQTL/sumstats/QTS000021/QTD000384/QTD000384.all.tsv.gz	ENSG00000086598	12	122620140	G	A	chr12_122620140_G_A	71	0.263804	0.0946718	0.11368	0.0675847	SNP	86	326	0.98474	ENSG00000086598	ENSG00000086598	121.963	rs10847298
QTS000021	ftp://ftp.ebi.ac.uk/pub/databases/spot/eQTL/sumstats/QTS000021/QTD000384/QTD000384.all.tsv.gz	ENSG00000090975	12	122620140	G	A	chr12_122620140_G_A	71	0.263804	0.805155	0.0235826	0.0954282	SNP	86	326	0.98474	ENSG00000090975	ENSG00000090975	0.489	rs10847298
QTS000021	ftp://ftp.ebi.ac.uk/pub/databases/spot/eQTL/sumstats/QTS000021/QTD000384/QTD000384.all.tsv.gz	ENSG00000110801	12	122620140	G	A	chr12_122620140_G_A	71	0.263804	0.471696	0.0572982	0.0794074	SNP	86	326	0.98474	ENSG00000110801	ENSG00000110801	2.866	rs10847298
QTS000021	ftp://ftp.ebi.ac.uk/pub/databases/spot/eQTL/sumstats/QTS000021/QTD000384/QTD000384.all.tsv.gz	ENSG00000110987	12	122620140	G	A	chr12_122620140_G_A	71	0.263804	0.0405121	0.251455	0.121674	SNP	86	326	0.98474	ENSG00000110987	ENSG00000110987	1.033	rs10847298
QTS000021	ftp://ftp.ebi.ac.uk/pub/databases/spot/eQTL/sumstats/QTS000021/QTD000384/QTD000384.all.tsv.gz	ENSG00000111011	12	122620140	G	A	chr12_122620140_G_A	71	0.263804	0.300833	-0.107387	0.103428	SNP	86	326	0.98474	ENSG00000111011	ENSG00000111011	22.92	rs10847298
QTS000021	ftp://ftp.ebi.ac.uk/pub/databases/spot/eQTL/sumstats/QTS000021/QTD000384/QTD000384.all.tsv.gz	ENSG00000111328	12	122620140	G	A	chr12_122620140_G_A	71	0.263804	0.00523032	0.290666	0.102543	SNP	86	326	0.98474	ENSG00000111328	ENSG00000111328	13.819	rs10847298
QTS000021	ftp://ftp.ebi.ac.uk/pub/databases/spot/eQTL/sumstats/QTS000021/QTD000384/QTD000384.all.tsv.gz	ENSG00000111364	12	122620140	G	A	chr12_122620140_G_A	71	0.263804	0.3596	-0.0768251	0.083598	SNP	86	326	0.98474	ENSG00000111364	ENSG00000111364	9.167	rs10847298
QTS000021	ftp://ftp.ebi.ac.uk/pub/databases/spot/eQTL/sumstats/QTS000021/QTD000384/QTD000384.all.tsv.gz	ENSG00000130779	12	122620140	G	A	chr12_122620140_G_A	71	0.263804	0.642351	0.0274362	0.0589557	SNP	86	326	0.98474	ENSG00000130779	ENSG00000130779	12.037	rs10847298
QTS000021	ftp://ftp.ebi.ac.uk/pub/databases/spot/eQTL/sumstats/QTS000021/QTD000384/QTD000384.all.tsv.gz	ENSG00000130921	12	122620140	G	A	chr12_122620140_G_A	71	0.263804	0.170585	0.0930542	0.0675764	SNP	86	326	0.98474	ENSG00000130921	ENSG00000130921	3.291	rs10847298
QTS000021	ftp://ftp.ebi.ac.uk/pub/databases/spot/eQTL/sumstats/QTS000021/QTD000384/QTD000384.all.tsv.gz	ENSG00000139697	12	122620140	G	A	chr12_122620140_G_A	71	0.263804	0.844547	-0.00905129	0.04608	SNP	86	326	0.98474	ENSG00000139697	ENSG00000139697	14.415	rs10847298
QTS000021	ftp://ftp.ebi.ac.uk/pub/databases/spot/eQTL/sumstats/QTS000021/QTD000384/QTD000384.all.tsv.gz	ENSG00000139718	12	122620140	G	A	chr12_122620140_G_A	71	0.263804	0.310733	0.0581374	0.0571561	SNP	86	326	0.98474	ENSG00000139718	ENSG00000139718	14.252	rs10847298
QTS000021	ftp://ftp.ebi.ac.uk/pub/databases/spot/eQTL/sumstats/QTS000021/QTD000384/QTD000384.all.tsv.gz	ENSG00000139719	12	122620140	G	A	chr12_122620140_G_A	71	0.263804	0.207977	-0.0591286	0.0467541	SNP	86	326	0.98474	ENSG00000139719	ENSG00000139719	9.905	rs10847298
QTS000021	ftp://ftp.ebi.ac.uk/pub/databases/spot/eQTL/sumstats/QTS000021/QTD000384/QTD000384.all.tsv.gz	ENSG00000139722	12	122620140	G	A	chr12_122620140_G_A	71	0.263804	0.987729	0.00117558	0.0763052	SNP	86	326	0.98474	ENSG00000139722	ENSG00000139722	31.608	rs10847298
QTS000021	ftp://ftp.ebi.ac.uk/pub/databases/spot/eQTL/sumstats/QTS000021/QTD000384/QTD000384.all.tsv.gz	ENSG00000139725	12	122620140	G	A	chr12_122620140_G_A	71	0.263804	0.372235	0.0854192	0.0954393	SNP	86	326	0.98474	ENSG00000139725	ENSG00000139725	0.827	rs10847298
QTS000021	ftp://ftp.ebi.ac.uk/pub/databases/spot/eQTL/sumstats/QTS000021/QTD000384/QTD000384.all.tsv.gz	ENSG00000139726	12	122620140	G	A	chr12_122620140_G_A	71	0.263804	0.584993	0.0471928	0.0862276	SNP	86	326	0.98474	ENSG00000139726	ENSG00000139726	33.809	rs10847298
QTS000021	ftp://ftp.ebi.ac.uk/pub/databases/spot/eQTL/sumstats/QTS000021/QTD000384/QTD000384.all.tsv.gz	ENSG00000150977	12	122620140	G	A	chr12_122620140_G_A	71	0.263804	0.46233	0.0843806	0.114503	SNP	86	326	0.98474	ENSG00000150977	ENSG00000150977	146.737	rs10847298
QTS000021	ftp://ftp.ebi.ac.uk/pub/databases/spot/eQTL/sumstats/QTS000021/QTD000384/QTD000384.all.tsv.gz	ENSG00000175727	12	122620140	G	A	chr12_122620140_G_A	71	0.263804	0.886158	-0.0100102	0.069799	SNP	86	326	0.98474	ENSG00000175727	ENSG00000175727	12.147	rs10847298
QTS000021	ftp://ftp.ebi.ac.uk/pub/databases/spot/eQTL/sumstats/QTS000021/QTD000384/QTD000384.all.tsv.gz	ENSG00000182196	12	122620140	G	A	chr12_122620140_G_A	71	0.263804	0.620607	-0.045451	0.091629	SNP	86	326	0.98474	ENSG00000182196	ENSG00000182196	1.662	rs10847298
QTS000021	ftp://ftp.ebi.ac.uk/pub/databases/spot/eQTL/sumstats/QTS000021/QTD000384/QTD000384.all.tsv.gz	ENSG00000182782	12	122620140	G	A	chr12_122620140_G_A	71	0.263804	0.062543	0.180858	0.0963757	SNP	86	326	0.98474	ENSG00000182782	ENSG00000182782	1.052	rs10847298
QTS000021	ftp://ftp.ebi.ac.uk/pub/databases/spot/eQTL/sumstats/QTS000021/QTD000384/QTD000384.all.tsv.gz	ENSG00000183955	12	122620140	G	A	chr12_122620140_G_A	71	0.263804	0.301779	0.0985362	0.0950899	SNP	86	326	0.98474	ENSG00000183955	ENSG00000183955	26.575	rs10847298
QTS000021	ftp://ftp.ebi.ac.uk/pub/databases/spot/eQTL/sumstats/QTS000021/QTD000384/QTD000384.all.tsv.gz	ENSG00000184047	12	122620140	G	A	chr12_122620140_G_A	71	0.263804	0.180991	-0.111028	0.0826075	SNP	86	326	0.98474	ENSG00000184047	ENSG00000184047	0.564	rs10847298
QTS000021	ftp://ftp.ebi.ac.uk/pub/databases/spot/eQTL/sumstats/QTS000021/QTD000384/QTD000384.all.tsv.gz	ENSG00000184209	12	122620140	G	A	chr12_122620140_G_A	71	0.263804	0.294225	-0.041496	0.0394211	SNP	86	326	0.98474	ENSG00000184209	ENSG00000184209	18.665	rs10847298
QTS000021	ftp://ftp.ebi.ac.uk/pub/databases/spot/eQTL/sumstats/QTS000021/QTD000384/QTD000384.all.tsv.gz	ENSG00000184445	12	122620140	G	A	chr12_122620140_G_A	71	0.263804	0.461656	0.0651113	0.0882214	SNP	86	326	0.98474	ENSG00000184445	ENSG00000184445	2.459	rs10847298
QTS000021	ftp://ftp.ebi.ac.uk/pub/databases/spot/eQTL/sumstats/QTS000021/QTD000384/QTD000384.all.tsv.gz	ENSG00000188026	12	122620140	G	A	chr12_122620140_G_A	71	0.263804	0.0742328	0.183504	0.102066	SNP	86	326	0.98474	ENSG00000188026	ENSG00000188026	2.213	rs10847298
QTS000021	ftp://ftp.ebi.ac.uk/pub/databases/spot/eQTL/sumstats/QTS000021/QTD000384/QTD000384.all.tsv.gz	ENSG00000188735	12	122620140	G	A	chr12_122620140_G_A	71	0.263804	0.0427552	0.164256	0.0803713	SNP	86	326	0.98474	ENSG00000188735	ENSG00000188735	1.918	rs10847298
QTS000021	ftp://ftp.ebi.ac.uk/pub/databases/spot/eQTL/sumstats/QTS000021/QTD000384/QTD000384.all.tsv.gz	ENSG00000212694	12	122620140	G	A	chr12_122620140_G_A	71	0.263804	0.74312	-0.0229155	0.0697924	SNP	86	326	0.98474	ENSG00000212694	ENSG00000212694	9.07	rs10847298
QTS000021	ftp://ftp.ebi.ac.uk/pub/databases/spot/eQTL/sumstats/QTS000021/QTD000384/QTD000384.all.tsv.gz	ENSG00000255398	12	122620140	G	A	chr12_122620140_G_A	71	0.263804	0.0228561	0.18742	0.0814929	SNP	86	326	0.98474	ENSG00000255398	ENSG00000255398	0.364	rs10847298
QTS000021	ftp://ftp.ebi.ac.uk/pub/databases/spot/eQTL/sumstats/QTS000021/QTD000384/QTD000384.all.tsv.gz	ENSG00000256092	12	122620140	G	A	chr12_122620140_G_A	71	0.263804	0.675871	0.043974	0.104966	SNP	86	326	0.98474	ENSG00000256092	ENSG00000256092	1.078	rs10847298
QTS000021	ftp://ftp.ebi.ac.uk/pub/databases/spot/eQTL/sumstats/QTS000021/QTD000384/QTD000384.all.tsv.gz	ENSG00000256546	12	122620140	G	A	chr12_122620140_G_A	71	0.263804	0.700291	-0.0354304	0.0918658	SNP	86	326	0.98474	ENSG00000256546	ENSG00000256546	2.953	rs10847298
QTS000021	ftp://ftp.ebi.ac.uk/pub/databases/spot/eQTL/sumstats/QTS000021/QTD000384/QTD000384.all.tsv.gz	ENSG00000272849	12	122620140	G	A	chr12_122620140_G_A	71	0.263804	0.552948	-0.0329993	0.0554884	SNP	86	326	0.98474	ENSG00000272849	ENSG00000272849	6.711	rs10847298
QTS000021	ftp://ftp.ebi.ac.uk/pub/databases/spot/eQTL/sumstats/QTS000021/QTD000384/QTD000384.all.tsv.gz	ENSG00000274191	12	122620140	G	A	chr12_122620140_G_A	71	0.263804	0.534591	0.0634108	0.10187	SNP	86	326	0.98474	ENSG00000274191	ENSG00000274191	0.509	rs10847298
QTS000021	ftp://ftp.ebi.ac.uk/pub/databases/spot/eQTL/sumstats/QTS000021/QTD000384/QTD000384.all.tsv.gz	ENSG00000274427	12	122620140	G	A	chr12_122620140_G_A	71	0.263804	0.0313555	0.184629	0.0849569	SNP	86	326	0.98474	ENSG00000274427	ENSG00000274427	2.357	rs10847298
QTS000021	ftp://ftp.ebi.ac.uk/pub/databases/spot/eQTL/sumstats/QTS000021/QTD000384/QTD000384.all.tsv.gz	ENSG00000276045	12	122620140	G	A	chr12_122620140_G_A	71	0.263804	0.50035	-0.0739882	0.109515	SNP	86	326	0.98474	ENSG00000276045	ENSG00000276045	106.013	rs10847298
QTS000021	ftp://ftp.ebi.ac.uk/pub/databases/spot/eQTL/sumstats/QTS000021/QTD000384/QTD000384.all.tsv.gz	ENSG00000278112	12	122620140	G	A	chr12_122620140_G_A	71	0.263804	0.389921	0.0878187	0.101843	SNP	86	326	0.98474	ENSG00000278112	ENSG00000278112	1.927	rs10847298
QTS000021	ftp://ftp.ebi.ac.uk/pub/databases/spot/eQTL/sumstats/QTS000021/QTD000384/QTD000384.all.tsv.gz	ENSG00000033030	12	122620168	CA	C	chr12_122620168_CA_C	77	0.297546	0.113144	0.12175	0.0763959	INDEL	97	326	0.9672	ENSG00000033030	ENSG00000033030	10.776	rs559895808
QTS000021	ftp://ftp.ebi.ac.uk/pub/databases/spot/eQTL/sumstats/QTS000021/QTD000384/QTD000384.all.tsv.gz	ENSG00000033030	12	122620168	CA	C	chr12_122620168_CA_C	77	0.297546	0.113144	0.12175	0.0763959	INDEL	97	326	0.9672	ENSG00000033030	ENSG00000033030	10.776	rs10719316
QTS000021	ftp://ftp.ebi.ac.uk/pub/databases/spot/eQTL/sumstats/QTS000021/QTD000384/QTD000384.all.tsv.gz	ENSG00000051825	12	122620168	CA	C	chr12_122620168_CA_C	77	0.297546	0.582663	-0.0416583	0.0756447	INDEL	97	326	0.9672	ENSG00000051825	ENSG00000051825	1.422	rs559895808
QTS000021	ftp://ftp.ebi.ac.uk/pub/databases/spot/eQTL/sumstats/QTS000021/QTD000384/QTD000384.all.tsv.gz	ENSG00000051825	12	122620168	CA	C	chr12_122620168_CA_C	77	0.297546	0.582663	-0.0416583	0.0756447	INDEL	97	326	0.9672	ENSG00000051825	ENSG00000051825	1.422	rs10719316
QTS000021	ftp://ftp.ebi.ac.uk/pub/databases/spot/eQTL/sumstats/QTS000021/QTD000384/QTD000384.all.tsv.gz	ENSG00000086598	12	122620168	CA	C	chr12_122620168_CA_C	77	0.297546	0.564887	0.0460391	0.0798051	INDEL	97	326	0.9672	ENSG00000086598	ENSG00000086598	121.963	rs559895808
QTS000021	ftp://ftp.ebi.ac.uk/pub/databases/spot/eQTL/sumstats/QTS000021/QTD000384/QTD000384.all.tsv.gz	ENSG00000086598	12	122620168	CA	C	chr12_122620168_CA_C	77	0.297546	0.564887	0.0460391	0.0798051	INDEL	97	326	0.9672	ENSG00000086598	ENSG00000086598	121.963	rs10719316
QTS000021	ftp://ftp.ebi.ac.uk/pub/databases/spot/eQTL/sumstats/QTS000021/QTD000384/QTD000384.all.tsv.gz	ENSG00000090975	12	122620168	CA	C	chr12_122620168_CA_C	77	0.297546	0.689204	-0.0447641	0.111709	INDEL	97	326	0.9672	ENSG00000090975	ENSG00000090975	0.489	rs559895808
QTS000021	ftp://ftp.ebi.ac.uk/pub/databases/spot/eQTL/sumstats/QTS000021/QTD000384/QTD000384.all.tsv.gz	ENSG00000090975	12	122620168	CA	C	chr12_122620168_CA_C	77	0.297546	0.689204	-0.0447641	0.111709	INDEL	97	326	0.9672	ENSG00000090975	ENSG00000090975	0.489	rs10719316
QTS000021	ftp://ftp.ebi.ac.uk/pub/databases/spot/eQTL/sumstats/QTS000021/QTD000384/QTD000384.all.tsv.gz	ENSG00000110801	12	122620168	CA	C	chr12_122620168_CA_C	77	0.297546	0.0475976	-0.183613	0.0919189	INDEL	97	326	0.9672	ENSG00000110801	ENSG00000110801	2.866	rs559895808
QTS000021	ftp://ftp.ebi.ac.uk/pub/databases/spot/eQTL/sumstats/QTS000021/QTD000384/QTD000384.all.tsv.gz	ENSG00000110801	12	122620168	CA	C	chr12_122620168_CA_C	77	0.297546	0.0475976	-0.183613	0.0919189	INDEL	97	326	0.9672	ENSG00000110801	ENSG00000110801	2.866	rs10719316
QTS000021	ftp://ftp.ebi.ac.uk/pub/databases/spot/eQTL/sumstats/QTS000021/QTD000384/QTD000384.all.tsv.gz	ENSG00000110987	12	122620168	CA	C	chr12_122620168_CA_C	77	0.297546	0.225729	-0.174939	0.143805	INDEL	97	326	0.9672	ENSG00000110987	ENSG00000110987	1.033	rs559895808
QTS000021	ftp://ftp.ebi.ac.uk/pub/databases/spot/eQTL/sumstats/QTS000021/QTD000384/QTD000384.all.tsv.gz	ENSG00000110987	12	122620168	CA	C	chr12_122620168_CA_C	77	0.297546	0.225729	-0.174939	0.143805	INDEL	97	326	0.9672	ENSG00000110987	ENSG00000110987	1.033	rs10719316
QTS000021	ftp://ftp.ebi.ac.uk/pub/databases/spot/eQTL/sumstats/QTS000021/QTD000384/QTD000384.all.tsv.gz	ENSG00000111011	12	122620168	CA	C	chr12_122620168_CA_C	77	0.297546	0.425023	-0.097028	0.121293	INDEL	97	326	0.9672	ENSG00000111011	ENSG00000111011	22.92	rs559895808
QTS000021	ftp://ftp.ebi.ac.uk/pub/databases/spot/eQTL/sumstats/QTS000021/QTD000384/QTD000384.all.tsv.gz	ENSG00000111011	12	122620168	CA	C	chr12_122620168_CA_C	77	0.297546	0.425023	-0.097028	0.121293	INDEL	97	326	0.9672	ENSG00000111011	ENSG00000111011	22.92	rs10719316
QTS000021	ftp://ftp.ebi.ac.uk/pub/databases/spot/eQTL/sumstats/QTS000021/QTD000384/QTD000384.all.tsv.gz	ENSG00000111328	12	122620168	CA	C	chr12_122620168_CA_C	77	0.297546	0.0161193	-0.294279	0.120898	INDEL	97	326	0.9672	ENSG00000111328	ENSG00000111328	13.819	rs559895808
QTS000021	ftp://ftp.ebi.ac.uk/pub/databases/spot/eQTL/sumstats/QTS000021/QTD000384/QTD000384.all.tsv.gz	ENSG00000111328	12	122620168	CA	C	chr12_122620168_CA_C	77	0.297546	0.0161193	-0.294279	0.120898	INDEL	97	326	0.9672	ENSG00000111328	ENSG00000111328	13.819	rs10719316
QTS000021	ftp://ftp.ebi.ac.uk/pub/databases/spot/eQTL/sumstats/QTS000021/QTD000384/QTD000384.all.tsv.gz	ENSG00000111364	12	122620168	CA	C	chr12_122620168_CA_C	77	0.297546	0.565936	-0.0564193	0.0980628	INDEL	97	326	0.9672	ENSG00000111364	ENSG00000111364	9.167	rs559895808
QTS000021	ftp://ftp.ebi.ac.uk/pub/databases/spot/eQTL/sumstats/QTS000021/QTD000384/QTD000384.all.tsv.gz	ENSG00000111364	12	122620168	CA	C	chr12_122620168_CA_C	77	0.297546	0.565936	-0.0564193	0.0980628	INDEL	97	326	0.9672	ENSG00000111364	ENSG00000111364	9.167	rs10719316
QTS000021	ftp://ftp.ebi.ac.uk/pub/databases/spot/eQTL/sumstats/QTS000021/QTD000384/QTD000384.all.tsv.gz	ENSG00000130779	12	122620168	CA	C	chr12_122620168_CA_C	77	0.297546	0.390197	-0.0593904	0.0689152	INDEL	97	326	0.9672	ENSG00000130779	ENSG00000130779	12.037	rs559895808
QTS000021	ftp://ftp.ebi.ac.uk/pub/databases/spot/eQTL/sumstats/QTS000021/QTD000384/QTD000384.all.tsv.gz	ENSG00000130779	12	122620168	CA	C	chr12_122620168_CA_C	77	0.297546	0.390197	-0.0593904	0.0689152	INDEL	97	326	0.9672	ENSG00000130779	ENSG00000130779	12.037	rs10719316
QTS000021	ftp://ftp.ebi.ac.uk/pub/databases/spot/eQTL/sumstats/QTS000021/QTD000384/QTD000384.all.tsv.gz	ENSG00000130921	12	122620168	CA	C	chr12_122620168_CA_C	77	0.297546	0.155947	-0.112798	0.0790959	INDEL	97	326	0.9672	ENSG00000130921	ENSG00000130921	3.291	rs559895808
QTS000021	ftp://ftp.ebi.ac.uk/pub/databases/spot/eQTL/sumstats/QTS000021/QTD000384/QTD000384.all.tsv.gz	ENSG00000130921	12	122620168	CA	C	chr12_122620168_CA_C	77	0.297546	0.155947	-0.112798	0.0790959	INDEL	97	326	0.9672	ENSG00000130921	ENSG00000130921	3.291	rs10719316
QTS000021	ftp://ftp.ebi.ac.uk/pub/databases/spot/eQTL/sumstats/QTS000021/QTD000384/QTD000384.all.tsv.gz	ENSG00000139697	12	122620168	CA	C	chr12_122620168_CA_C	77	0.297546	0.99554	0.000302191	0.0539668	INDEL	97	326	0.9672	ENSG00000139697	ENSG00000139697	14.415	rs559895808
QTS000021	ftp://ftp.ebi.ac.uk/pub/databases/spot/eQTL/sumstats/QTS000021/QTD000384/QTD000384.all.tsv.gz	ENSG00000139697	12	122620168	CA	C	chr12_122620168_CA_C	77	0.297546	0.99554	0.000302191	0.0539668	INDEL	97	326	0.9672	ENSG00000139697	ENSG00000139697	14.415	rs10719316
QTS000021	ftp://ftp.ebi.ac.uk/pub/databases/spot/eQTL/sumstats/QTS000021/QTD000384/QTD000384.all.tsv.gz	ENSG00000139718	12	122620168	CA	C	chr12_122620168_CA_C	77	0.297546	0.290911	0.0709188	0.06691	INDEL	97	326	0.9672	ENSG00000139718	ENSG00000139718	14.252	rs559895808
QTS000021	ftp://ftp.ebi.ac.uk/pub/databases/spot/eQTL/sumstats/QTS000021/QTD000384/QTD000384.all.tsv.gz	ENSG00000139718	12	122620168	CA	C	chr12_122620168_CA_C	77	0.297546	0.290911	0.0709188	0.06691	INDEL	97	326	0.9672	ENSG00000139718	ENSG00000139718	14.252	rs10719316
QTS000021	ftp://ftp.ebi.ac.uk/pub/databases/spot/eQTL/sumstats/QTS000021/QTD000384/QTD000384.all.tsv.gz	ENSG00000139719	12	122620168	CA	C	chr12_122620168_CA_C	77	0.297546	0.84782	0.0105803	0.0550374	INDEL	97	326	0.9672	ENSG00000139719	ENSG00000139719	9.905	rs559895808
QTS000021	ftp://ftp.ebi.ac.uk/pub/databases/spot/eQTL/sumstats/QTS000021/QTD000384/QTD000384.all.tsv.gz	ENSG00000139719	12	122620168	CA	C	chr12_122620168_CA_C	77	0.297546	0.84782	0.0105803	0.0550374	INDEL	97	326	0.9672	ENSG00000139719	ENSG00000139719	9.905	rs10719316
QTS000021	ftp://ftp.ebi.ac.uk/pub/databases/spot/eQTL/sumstats/QTS000021/QTD000384/QTD000384.all.tsv.gz	ENSG00000139722	12	122620168	CA	C	chr12_122620168_CA_C	77	0.297546	0.281333	0.0962367	0.0890029	INDEL	97	326	0.9672	ENSG00000139722	ENSG00000139722	31.608	rs559895808
QTS000021	ftp://ftp.ebi.ac.uk/pub/databases/spot/eQTL/sumstats/QTS000021/QTD000384/QTD000384.all.tsv.gz	ENSG00000139722	12	122620168	CA	C	chr12_122620168_CA_C	77	0.297546	0.281333	0.0962367	0.0890029	INDEL	97	326	0.9672	ENSG00000139722	ENSG00000139722	31.608	rs10719316
QTS000021	ftp://ftp.ebi.ac.uk/pub/databases/spot/eQTL/sumstats/QTS000021/QTD000384/QTD000384.all.tsv.gz	ENSG00000139725	12	122620168	CA	C	chr12_122620168_CA_C	77	0.297546	0.470809	-0.0808802	0.111864	INDEL	97	326	0.9672	ENSG00000139725	ENSG00000139725	0.827	rs559895808
QTS000021	ftp://ftp.ebi.ac.uk/pub/databases/spot/eQTL/sumstats/QTS000021/QTD000384/QTD000384.all.tsv.gz	ENSG00000139725	12	122620168	CA	C	chr12_122620168_CA_C	77	0.297546	0.470809	-0.0808802	0.111864	INDEL	97	326	0.9672	ENSG00000139725	ENSG00000139725	0.827	rs10719316
QTS000021	ftp://ftp.ebi.ac.uk/pub/databases/spot/eQTL/sumstats/QTS000021/QTD000384/QTD000384.all.tsv.gz	ENSG00000139726	12	122620168	CA	C	chr12_122620168_CA_C	77	0.297546	0.925776	-0.00943194	0.101072	INDEL	97	326	0.9672	ENSG00000139726	ENSG00000139726	33.809	rs559895808
QTS000021	ftp://ftp.ebi.ac.uk/pub/databases/spot/eQTL/sumstats/QTS000021/QTD000384/QTD000384.all.tsv.gz	ENSG00000139726	12	122620168	CA	C	chr12_122620168_CA_C	77	0.297546	0.925776	-0.00943194	0.101072	INDEL	97	326	0.9672	ENSG00000139726	ENSG00000139726	33.809	rs10719316
QTS000021	ftp://ftp.ebi.ac.uk/pub/databases/spot/eQTL/sumstats/QTS000021/QTD000384/QTD000384.all.tsv.gz	ENSG00000150977	12	122620168	CA	C	chr12_122620168_CA_C	77	0.297546	0.0882734	-0.228235	0.133012	INDEL	97	326	0.9672	ENSG00000150977	ENSG00000150977	146.737	rs559895808
QTS000021	ftp://ftp.ebi.ac.uk/pub/databases/spot/eQTL/sumstats/QTS000021/QTD000384/QTD000384.all.tsv.gz	ENSG00000150977	12	122620168	CA	C	chr12_122620168_CA_C	77	0.297546	0.0882734	-0.228235	0.133012	INDEL	97	326	0.9672	ENSG00000150977	ENSG00000150977	146.737	rs10719316
QTS000021	ftp://ftp.ebi.ac.uk/pub/databases/spot/eQTL/sumstats/QTS000021/QTD000384/QTD000384.all.tsv.gz	ENSG00000175727	12	122620168	CA	C	chr12_122620168_CA_C	77	0.297546	0.883716	-0.0119752	0.0817346	INDEL	97	326	0.9672	ENSG00000175727	ENSG00000175727	12.147	rs559895808
QTS000021	ftp://ftp.ebi.ac.uk/pub/databases/spot/eQTL/sumstats/QTS000021/QTD000384/QTD000384.all.tsv.gz	ENSG00000175727	12	122620168	CA	C	chr12_122620168_CA_C	77	0.297546	0.883716	-0.0119752	0.0817346	INDEL	97	326	0.9672	ENSG00000175727	ENSG00000175727	12.147	rs10719316
QTS000021	ftp://ftp.ebi.ac.uk/pub/databases/spot/eQTL/sumstats/QTS000021/QTD000384/QTD000384.all.tsv.gz	ENSG00000182196	12	122620168	CA	C	chr12_122620168_CA_C	77	0.297546	0.930291	-0.00940984	0.107384	INDEL	97	326	0.9672	ENSG00000182196	ENSG00000182196	1.662	rs559895808
QTS000021	ftp://ftp.ebi.ac.uk/pub/databases/spot/eQTL/sumstats/QTS000021/QTD000384/QTD000384.all.tsv.gz	ENSG00000182196	12	122620168	CA	C	chr12_122620168_CA_C	77	0.297546	0.930291	-0.00940984	0.107384	INDEL	97	326	0.9672	ENSG00000182196	ENSG00000182196	1.662	rs10719316
QTS000021	ftp://ftp.ebi.ac.uk/pub/databases/spot/eQTL/sumstats/QTS000021/QTD000384/QTD000384.all.tsv.gz	ENSG00000182782	12	122620168	CA	C	chr12_122620168_CA_C	77	0.297546	0.814004	-0.0269079	0.11417	INDEL	97	326	0.9672	ENSG00000182782	ENSG00000182782	1.052	rs559895808
QTS000021	ftp://ftp.ebi.ac.uk/pub/databases/spot/eQTL/sumstats/QTS000021/QTD000384/QTD000384.all.tsv.gz	ENSG00000182782	12	122620168	CA	C	chr12_122620168_CA_C	77	0.297546	0.814004	-0.0269079	0.11417	INDEL	97	326	0.9672	ENSG00000182782	ENSG00000182782	1.052	rs10719316
QTS000021	ftp://ftp.ebi.ac.uk/pub/databases/spot/eQTL/sumstats/QTS000021/QTD000384/QTD000384.all.tsv.gz	ENSG00000183955	12	122620168	CA	C	chr12_122620168_CA_C	77	0.297546	0.0252713	-0.248331	0.109874	INDEL	97	326	0.9672	ENSG00000183955	ENSG00000183955	26.575	rs559895808
QTS000021	ftp://ftp.ebi.ac.uk/pub/databases/spot/eQTL/sumstats/QTS000021/QTD000384/QTD000384.all.tsv.gz	ENSG00000183955	12	122620168	CA	C	chr12_122620168_CA_C	77	0.297546	0.0252713	-0.248331	0.109874	INDEL	97	326	0.9672	ENSG00000183955	ENSG00000183955	26.575	rs10719316
QTS000021	ftp://ftp.ebi.ac.uk/pub/databases/spot/eQTL/sumstats/QTS000021/QTD000384/QTD000384.all.tsv.gz	ENSG00000184047	12	122620168	CA	C	chr12_122620168_CA_C	77	0.297546	0.417488	-0.078953	0.0971056	INDEL	97	326	0.9672	ENSG00000184047	ENSG00000184047	0.564	rs559895808
QTS000021	ftp://ftp.ebi.ac.uk/pub/databases/spot/eQTL/sumstats/QTS000021/QTD000384/QTD000384.all.tsv.gz	ENSG00000184047	12	122620168	CA	C	chr12_122620168_CA_C	77	0.297546	0.417488	-0.078953	0.0971056	INDEL	97	326	0.9672	ENSG00000184047	ENSG00000184047	0.564	rs10719316
QTS000021	ftp://ftp.ebi.ac.uk/pub/databases/spot/eQTL/sumstats/QTS000021/QTD000384/QTD000384.all.tsv.gz	ENSG00000184209	12	122620168	CA	C	chr12_122620168_CA_C	77	0.297546	0.796369	0.0119755	0.0463243	INDEL	97	326	0.9672	ENSG00000184209	ENSG00000184209	18.665	rs559895808
QTS000021	ftp://ftp.ebi.ac.uk/pub/databases/spot/eQTL/sumstats/QTS000021/QTD000384/QTD000384.all.tsv.gz	ENSG00000184209	12	122620168	CA	C	chr12_122620168_CA_C	77	0.297546	0.796369	0.0119755	0.0463243	INDEL	97	326	0.9672	ENSG00000184209	ENSG00000184209	18.665	rs10719316
QTS000021	ftp://ftp.ebi.ac.uk/pub/databases/spot/eQTL/sumstats/QTS000021/QTD000384/QTD000384.all.tsv.gz	ENSG00000184445	12	122620168	CA	C	chr12_122620168_CA_C	77	0.297546	0.455773	0.0772486	0.103302	INDEL	97	326	0.9672	ENSG00000184445	ENSG00000184445	2.459	rs559895808
QTS000021	ftp://ftp.ebi.ac.uk/pub/databases/spot/eQTL/sumstats/QTS000021/QTD000384/QTD000384.all.tsv.gz	ENSG00000184445	12	122620168	CA	C	chr12_122620168_CA_C	77	0.297546	0.455773	0.0772486	0.103302	INDEL	97	326	0.9672	ENSG00000184445	ENSG00000184445	2.459	rs10719316
QTS000021	ftp://ftp.ebi.ac.uk/pub/databases/spot/eQTL/sumstats/QTS000021/QTD000384/QTD000384.all.tsv.gz	ENSG00000188026	12	122620168	CA	C	chr12_122620168_CA_C	77	0.297546	0.00668973	-0.32415	0.117843	INDEL	97	326	0.9672	ENSG00000188026	ENSG00000188026	2.213	rs559895808
QTS000021	ftp://ftp.ebi.ac.uk/pub/databases/spot/eQTL/sumstats/QTS000021/QTD000384/QTD000384.all.tsv.gz	ENSG00000188026	12	122620168	CA	C	chr12_122620168_CA_C	77	0.297546	0.00668973	-0.32415	0.117843	INDEL	97	326	0.9672	ENSG00000188026	ENSG00000188026	2.213	rs10719316
QTS000021	ftp://ftp.ebi.ac.uk/pub/databases/spot/eQTL/sumstats/QTS000021/QTD000384/QTD000384.all.tsv.gz	ENSG00000188735	12	122620168	CA	C	chr12_122620168_CA_C	77	0.297546	0.131646	-0.14357	0.0947014	INDEL	97	326	0.9672	ENSG00000188735	ENSG00000188735	1.918	rs559895808
QTS000021	ftp://ftp.ebi.ac.uk/pub/databases/spot/eQTL/sumstats/QTS000021/QTD000384/QTD000384.all.tsv.gz	ENSG00000188735	12	122620168	CA	C	chr12_122620168_CA_C	77	0.297546	0.131646	-0.14357	0.0947014	INDEL	97	326	0.9672	ENSG00000188735	ENSG00000188735	1.918	rs10719316
QTS000021	ftp://ftp.ebi.ac.uk/pub/databases/spot/eQTL/sumstats/QTS000021/QTD000384/QTD000384.all.tsv.gz	ENSG00000212694	12	122620168	CA	C	chr12_122620168_CA_C	77	0.297546	0.866239	0.0137935	0.081749	INDEL	97	326	0.9672	ENSG00000212694	ENSG00000212694	9.07	rs559895808
QTS000021	ftp://ftp.ebi.ac.uk/pub/databases/spot/eQTL/sumstats/QTS000021/QTD000384/QTD000384.all.tsv.gz	ENSG00000212694	12	122620168	CA	C	chr12_122620168_CA_C	77	0.297546	0.866239	0.0137935	0.081749	INDEL	97	326	0.9672	ENSG00000212694	ENSG00000212694	9.07	rs10719316
QTS000021	ftp://ftp.ebi.ac.uk/pub/databases/spot/eQTL/sumstats/QTS000021/QTD000384/QTD000384.all.tsv.gz	ENSG00000255398	12	122620168	CA	C	chr12_122620168_CA_C	77	0.297546	0.198525	-0.124733	0.0965759	INDEL	97	326	0.9672	ENSG00000255398	ENSG00000255398	0.364	rs559895808
QTS000021	ftp://ftp.ebi.ac.uk/pub/databases/spot/eQTL/sumstats/QTS000021/QTD000384/QTD000384.all.tsv.gz	ENSG00000255398	12	122620168	CA	C	chr12_122620168_CA_C	77	0.297546	0.198525	-0.124733	0.0965759	INDEL	97	326	0.9672	ENSG00000255398	ENSG00000255398	0.364	rs10719316
QTS000021	ftp://ftp.ebi.ac.uk/pub/databases/spot/eQTL/sumstats/QTS000021/QTD000384/QTD000384.all.tsv.gz	ENSG00000256092	12	122620168	CA	C	chr12_122620168_CA_C	77	0.297546	0.295828	-0.128554	0.122534	INDEL	97	326	0.9672	ENSG00000256092	ENSG00000256092	1.078	rs559895808
QTS000021	ftp://ftp.ebi.ac.uk/pub/databases/spot/eQTL/sumstats/QTS000021/QTD000384/QTD000384.all.tsv.gz	ENSG00000256092	12	122620168	CA	C	chr12_122620168_CA_C	77	0.297546	0.295828	-0.128554	0.122534	INDEL	97	326	0.9672	ENSG00000256092	ENSG00000256092	1.078	rs10719316
QTS000021	ftp://ftp.ebi.ac.uk/pub/databases/spot/eQTL/sumstats/QTS000021/QTD000384/QTD000384.all.tsv.gz	ENSG00000256546	12	122620168	CA	C	chr12_122620168_CA_C	77	0.297546	0.638495	0.0506313	0.107549	INDEL	97	326	0.9672	ENSG00000256546	ENSG00000256546	2.953	rs559895808
QTS000021	ftp://ftp.ebi.ac.uk/pub/databases/spot/eQTL/sumstats/QTS000021/QTD000384/QTD000384.all.tsv.gz	ENSG00000256546	12	122620168	CA	C	chr12_122620168_CA_C	77	0.297546	0.638495	0.0506313	0.107549	INDEL	97	326	0.9672	ENSG00000256546	ENSG00000256546	2.953	rs10719316
QTS000021	ftp://ftp.ebi.ac.uk/pub/databases/spot/eQTL/sumstats/QTS000021/QTD000384/QTD000384.all.tsv.gz	ENSG00000272849	12	122620168	CA	C	chr12_122620168_CA_C	77	0.297546	0.527819	0.0411132	0.0649669	INDEL	97	326	0.9672	ENSG00000272849	ENSG00000272849	6.711	rs559895808
QTS000021	ftp://ftp.ebi.ac.uk/pub/databases/spot/eQTL/sumstats/QTS000021/QTD000384/QTD000384.all.tsv.gz	ENSG00000272849	12	122620168	CA	C	chr12_122620168_CA_C	77	0.297546	0.527819	0.0411132	0.0649669	INDEL	97	326	0.9672	ENSG00000272849	ENSG00000272849	6.711	rs10719316
QTS000021	ftp://ftp.ebi.ac.uk/pub/databases/spot/eQTL/sumstats/QTS000021/QTD000384/QTD000384.all.tsv.gz	ENSG00000274191	12	122620168	CA	C	chr12_122620168_CA_C	77	0.297546	0.532205	-0.0746878	0.119288	INDEL	97	326	0.9672	ENSG00000274191	ENSG00000274191	0.509	rs559895808
QTS000021	ftp://ftp.ebi.ac.uk/pub/databases/spot/eQTL/sumstats/QTS000021/QTD000384/QTD000384.all.tsv.gz	ENSG00000274191	12	122620168	CA	C	chr12_122620168_CA_C	77	0.297546	0.532205	-0.0746878	0.119288	INDEL	97	326	0.9672	ENSG00000274191	ENSG00000274191	0.509	rs10719316
QTS000021	ftp://ftp.ebi.ac.uk/pub/databases/spot/eQTL/sumstats/QTS000021/QTD000384/QTD000384.all.tsv.gz	ENSG00000274427	12	122620168	CA	C	chr12_122620168_CA_C	77	0.297546	0.0029273	-0.296723	0.0980722	INDEL	97	326	0.9672	ENSG00000274427	ENSG00000274427	2.357	rs559895808
QTS000021	ftp://ftp.ebi.ac.uk/pub/databases/spot/eQTL/sumstats/QTS000021/QTD000384/QTD000384.all.tsv.gz	ENSG00000274427	12	122620168	CA	C	chr12_122620168_CA_C	77	0.297546	0.0029273	-0.296723	0.0980722	INDEL	97	326	0.9672	ENSG00000274427	ENSG00000274427	2.357	rs10719316
QTS000021	ftp://ftp.ebi.ac.uk/pub/databases/spot/eQTL/sumstats/QTS000021/QTD000384/QTD000384.all.tsv.gz	ENSG00000276045	12	122620168	CA	C	chr12_122620168_CA_C	77	0.297546	0.122723	0.197776	0.127407	INDEL	97	326	0.9672	ENSG00000276045	ENSG00000276045	106.013	rs559895808
QTS000021	ftp://ftp.ebi.ac.uk/pub/databases/spot/eQTL/sumstats/QTS000021/QTD000384/QTD000384.all.tsv.gz	ENSG00000276045	12	122620168	CA	C	chr12_122620168_CA_C	77	0.297546	0.122723	0.197776	0.127407	INDEL	97	326	0.9672	ENSG00000276045	ENSG00000276045	106.013	rs10719316
QTS000021	ftp://ftp.ebi.ac.uk/pub/databases/spot/eQTL/sumstats/QTS000021/QTD000384/QTD000384.all.tsv.gz	ENSG00000278112	12	122620168	CA	C	chr12_122620168_CA_C	77	0.297546	0.0302579	-0.257431	0.11767	INDEL	97	326	0.9672	ENSG00000278112	ENSG00000278112	1.927	rs559895808
QTS000021	ftp://ftp.ebi.ac.uk/pub/databases/spot/eQTL/sumstats/QTS000021/QTD000384/QTD000384.all.tsv.gz	ENSG00000278112	12	122620168	CA	C	chr12_122620168_CA_C	77	0.297546	0.0302579	-0.257431	0.11767	INDEL	97	326	0.9672	ENSG00000278112	ENSG00000278112	1.927	rs10719316
QTS000021	ftp://ftp.ebi.ac.uk/pub/databases/spot/eQTL/sumstats/QTS000021/QTD000384/QTD000384.all.tsv.gz	ENSG00000033030	12	122620596	C	T	chr12_122620596_C_T	62	0.199387	0.0627553	0.142014	0.0757386	SNP	65	326	1	ENSG00000033030	ENSG00000033030	10.776	rs2270775
QTS000021	ftp://ftp.ebi.ac.uk/pub/databases/spot/eQTL/sumstats/QTS000021/QTD000384/QTD000384.all.tsv.gz	ENSG00000051825	12	122620596	C	T	chr12_122620596_C_T	62	0.199387	0.815901	-0.0175625	0.0752998	SNP	65	326	1	ENSG00000051825	ENSG00000051825	1.422	rs2270775
QTS000021	ftp://ftp.ebi.ac.uk/pub/databases/spot/eQTL/sumstats/QTS000021/QTD000384/QTD000384.all.tsv.gz	ENSG00000086598	12	122620596	C	T	chr12_122620596_C_T	62	0.199387	0.926025	-0.00739038	0.0794615	SNP	65	326	1	ENSG00000086598	ENSG00000086598	121.963	rs2270775
QTS000021	ftp://ftp.ebi.ac.uk/pub/databases/spot/eQTL/sumstats/QTS000021/QTD000384/QTD000384.all.tsv.gz	ENSG00000090975	12	122620596	C	T	chr12_122620596_C_T	62	0.199387	0.773585	-0.032031	0.111136	SNP	65	326	1	ENSG00000090975	ENSG00000090975	0.489	rs2270775
QTS000021	ftp://ftp.ebi.ac.uk/pub/databases/spot/eQTL/sumstats/QTS000021/QTD000384/QTD000384.all.tsv.gz	ENSG00000110801	12	122620596	C	T	chr12_122620596_C_T	62	0.199387	0.994027	0.000694793	0.0926472	SNP	65	326	1	ENSG00000110801	ENSG00000110801	2.866	rs2270775
QTS000021	ftp://ftp.ebi.ac.uk/pub/databases/spot/eQTL/sumstats/QTS000021/QTD000384/QTD000384.all.tsv.gz	ENSG00000110987	12	122620596	C	T	chr12_122620596_C_T	62	0.199387	0.319481	-0.1431	0.14326	SNP	65	326	1	ENSG00000110987	ENSG00000110987	1.033	rs2270775
QTS000021	ftp://ftp.ebi.ac.uk/pub/databases/spot/eQTL/sumstats/QTS000021/QTD000384/QTD000384.all.tsv.gz	ENSG00000111011	12	122620596	C	T	chr12_122620596_C_T	62	0.199387	0.538126	0.0745094	0.120744	SNP	65	326	1	ENSG00000111011	ENSG00000111011	22.92	rs2270775
QTS000021	ftp://ftp.ebi.ac.uk/pub/databases/spot/eQTL/sumstats/QTS000021/QTD000384/QTD000384.all.tsv.gz	ENSG00000111328	12	122620596	C	T	chr12_122620596_C_T	62	0.199387	0.813201	-0.0290234	0.122606	SNP	65	326	1	ENSG00000111328	ENSG00000111328	13.819	rs2270775
QTS000021	ftp://ftp.ebi.ac.uk/pub/databases/spot/eQTL/sumstats/QTS000021/QTD000384/QTD000384.all.tsv.gz	ENSG00000111364	12	122620596	C	T	chr12_122620596_C_T	62	0.199387	0.146703	0.141441	0.0969481	SNP	65	326	1	ENSG00000111364	ENSG00000111364	9.167	rs2270775
QTS000021	ftp://ftp.ebi.ac.uk/pub/databases/spot/eQTL/sumstats/QTS000021/QTD000384/QTD000384.all.tsv.gz	ENSG00000130779	12	122620596	C	T	chr12_122620596_C_T	62	0.199387	0.947402	-0.00454076	0.0687141	SNP	65	326	1	ENSG00000130779	ENSG00000130779	12.037	rs2270775
QTS000021	ftp://ftp.ebi.ac.uk/pub/databases/spot/eQTL/sumstats/QTS000021/QTD000384/QTD000384.all.tsv.gz	ENSG00000130921	12	122620596	C	T	chr12_122620596_C_T	62	0.199387	0.122609	-0.122003	0.0785704	SNP	65	326	1	ENSG00000130921	ENSG00000130921	3.291	rs2270775
QTS000021	ftp://ftp.ebi.ac.uk/pub/databases/spot/eQTL/sumstats/QTS000021/QTD000384/QTD000384.all.tsv.gz	ENSG00000139697	12	122620596	C	T	chr12_122620596_C_T	62	0.199387	0.871077	0.00872538	0.0536709	SNP	65	326	1	ENSG00000139697	ENSG00000139697	14.415	rs2270775
QTS000021	ftp://ftp.ebi.ac.uk/pub/databases/spot/eQTL/sumstats/QTS000021/QTD000384/QTD000384.all.tsv.gz	ENSG00000139718	12	122620596	C	T	chr12_122620596_C_T	62	0.199387	0.669927	-0.0285132	0.06676	SNP	65	326	1	ENSG00000139718	ENSG00000139718	14.252	rs2270775
QTS000021	ftp://ftp.ebi.ac.uk/pub/databases/spot/eQTL/sumstats/QTS000021/QTD000384/QTD000384.all.tsv.gz	ENSG00000139719	12	122620596	C	T	chr12_122620596_C_T	62	0.199387	0.329179	-0.0534247	0.0545709	SNP	65	326	1	ENSG00000139719	ENSG00000139719	9.905	rs2270775
QTS000021	ftp://ftp.ebi.ac.uk/pub/databases/spot/eQTL/sumstats/QTS000021/QTD000384/QTD000384.all.tsv.gz	ENSG00000139722	12	122620596	C	T	chr12_122620596_C_T	62	0.199387	0.916214	-0.00936528	0.0888683	SNP	65	326	1	ENSG00000139722	ENSG00000139722	31.608	rs2270775
QTS000021	ftp://ftp.ebi.ac.uk/pub/databases/spot/eQTL/sumstats/QTS000021/QTD000384/QTD000384.all.tsv.gz	ENSG00000139725	12	122620596	C	T	chr12_122620596_C_T	62	0.199387	0.589993	0.0601302	0.111348	SNP	65	326	1	ENSG00000139725	ENSG00000139725	0.827	rs2270775
QTS000021	ftp://ftp.ebi.ac.uk/pub/databases/spot/eQTL/sumstats/QTS000021/QTD000384/QTD000384.all.tsv.gz	ENSG00000139726	12	122620596	C	T	chr12_122620596_C_T	62	0.199387	0.860329	-0.0177178	0.100519	SNP	65	326	1	ENSG00000139726	ENSG00000139726	33.809	rs2270775
QTS000021	ftp://ftp.ebi.ac.uk/pub/databases/spot/eQTL/sumstats/QTS000021/QTD000384/QTD000384.all.tsv.gz	ENSG00000150977	12	122620596	C	T	chr12_122620596_C_T	62	0.199387	0.739877	0.0444253	0.133554	SNP	65	326	1	ENSG00000150977	ENSG00000150977	146.737	rs2270775
QTS000021	ftp://ftp.ebi.ac.uk/pub/databases/spot/eQTL/sumstats/QTS000021/QTD000384/QTD000384.all.tsv.gz	ENSG00000175727	12	122620596	C	T	chr12_122620596_C_T	62	0.199387	0.604728	-0.0421337	0.0812257	SNP	65	326	1	ENSG00000175727	ENSG00000175727	12.147	rs2270775
QTS000021	ftp://ftp.ebi.ac.uk/pub/databases/spot/eQTL/sumstats/QTS000021/QTD000384/QTD000384.all.tsv.gz	ENSG00000182196	12	122620596	C	T	chr12_122620596_C_T	62	0.199387	0.745353	-0.0347406	0.106769	SNP	65	326	1	ENSG00000182196	ENSG00000182196	1.662	rs2270775
QTS000021	ftp://ftp.ebi.ac.uk/pub/databases/spot/eQTL/sumstats/QTS000021/QTD000384/QTD000384.all.tsv.gz	ENSG00000182782	12	122620596	C	T	chr12_122620596_C_T	62	0.199387	0.338311	-0.108764	0.113223	SNP	65	326	1	ENSG00000182782	ENSG00000182782	1.052	rs2270775
QTS000021	ftp://ftp.ebi.ac.uk/pub/databases/spot/eQTL/sumstats/QTS000021/QTD000384/QTD000384.all.tsv.gz	ENSG00000183955	12	122620596	C	T	chr12_122620596_C_T	62	0.199387	0.393165	-0.094954	0.110877	SNP	65	326	1	ENSG00000183955	ENSG00000183955	26.575	rs2270775
QTS000021	ftp://ftp.ebi.ac.uk/pub/databases/spot/eQTL/sumstats/QTS000021/QTD000384/QTD000384.all.tsv.gz	ENSG00000184047	12	122620596	C	T	chr12_122620596_C_T	62	0.199387	0.810034	-0.0233054	0.0967782	SNP	65	326	1	ENSG00000184047	ENSG00000184047	0.564	rs2270775
QTS000021	ftp://ftp.ebi.ac.uk/pub/databases/spot/eQTL/sumstats/QTS000021/QTD000384/QTD000384.all.tsv.gz	ENSG00000184209	12	122620596	C	T	chr12_122620596_C_T	62	0.199387	0.134491	-0.0688265	0.0457362	SNP	65	326	1	ENSG00000184209	ENSG00000184209	18.665	rs2270775
QTS000021	ftp://ftp.ebi.ac.uk/pub/databases/spot/eQTL/sumstats/QTS000021/QTD000384/QTD000384.all.tsv.gz	ENSG00000184445	12	122620596	C	T	chr12_122620596_C_T	62	0.199387	0.0549635	-0.196661	0.101662	SNP	65	326	1	ENSG00000184445	ENSG00000184445	2.459	rs2270775
QTS000021	ftp://ftp.ebi.ac.uk/pub/databases/spot/eQTL/sumstats/QTS000021/QTD000384/QTD000384.all.tsv.gz	ENSG00000188026	12	122620596	C	T	chr12_122620596_C_T	62	0.199387	0.33126	0.116761	0.119782	SNP	65	326	1	ENSG00000188026	ENSG00000188026	2.213	rs2270775
QTS000021	ftp://ftp.ebi.ac.uk/pub/databases/spot/eQTL/sumstats/QTS000021/QTD000384/QTD000384.all.tsv.gz	ENSG00000188735	12	122620596	C	T	chr12_122620596_C_T	62	0.199387	0.192225	0.123629	0.0943734	SNP	65	326	1	ENSG00000188735	ENSG00000188735	1.918	rs2270775
QTS000021	ftp://ftp.ebi.ac.uk/pub/databases/spot/eQTL/sumstats/QTS000021/QTD000384/QTD000384.all.tsv.gz	ENSG00000212694	12	122620596	C	T	chr12_122620596_C_T	62	0.199387	0.0239744	-0.182306	0.079923	SNP	65	326	1	ENSG00000212694	ENSG00000212694	9.07	rs2270775
QTS000021	ftp://ftp.ebi.ac.uk/pub/databases/spot/eQTL/sumstats/QTS000021/QTD000384/QTD000384.all.tsv.gz	ENSG00000255398	12	122620596	C	T	chr12_122620596_C_T	62	0.199387	0.307607	-0.098544	0.0962545	SNP	65	326	1	ENSG00000255398	ENSG00000255398	0.364	rs2270775
QTS000021	ftp://ftp.ebi.ac.uk/pub/databases/spot/eQTL/sumstats/QTS000021/QTD000384/QTD000384.all.tsv.gz	ENSG00000256092	12	122620596	C	T	chr12_122620596_C_T	62	0.199387	0.746618	0.0395832	0.122282	SNP	65	326	1	ENSG00000256092	ENSG00000256092	1.078	rs2270775
QTS000021	ftp://ftp.ebi.ac.uk/pub/databases/spot/eQTL/sumstats/QTS000021/QTD000384/QTD000384.all.tsv.gz	ENSG00000256546	12	122620596	C	T	chr12_122620596_C_T	62	0.199387	0.067203	-0.195154	0.10584	SNP	65	326	1	ENSG00000256546	ENSG00000256546	2.953	rs2270775
QTS000021	ftp://ftp.ebi.ac.uk/pub/databases/spot/eQTL/sumstats/QTS000021/QTD000384/QTD000384.all.tsv.gz	ENSG00000272849	12	122620596	C	T	chr12_122620596_C_T	62	0.199387	0.493977	-0.0442969	0.0646012	SNP	65	326	1	ENSG00000272849	ENSG00000272849	6.711	rs2270775
QTS000021	ftp://ftp.ebi.ac.uk/pub/databases/spot/eQTL/sumstats/QTS000021/QTD000384/QTD000384.all.tsv.gz	ENSG00000274191	12	122620596	C	T	chr12_122620596_C_T	62	0.199387	0.758643	0.0365592	0.118763	SNP	65	326	1	ENSG00000274191	ENSG00000274191	0.509	rs2270775
QTS000021	ftp://ftp.ebi.ac.uk/pub/databases/spot/eQTL/sumstats/QTS000021/QTD000384/QTD000384.all.tsv.gz	ENSG00000274427	12	122620596	C	T	chr12_122620596_C_T	62	0.199387	0.892323	0.0136287	0.100508	SNP	65	326	1	ENSG00000274427	ENSG00000274427	2.357	rs2270775
QTS000021	ftp://ftp.ebi.ac.uk/pub/databases/spot/eQTL/sumstats/QTS000021/QTD000384/QTD000384.all.tsv.gz	ENSG00000276045	12	122620596	C	T	chr12_122620596_C_T	62	0.199387	0.604902	0.0661736	0.127631	SNP	65	326	1	ENSG00000276045	ENSG00000276045	106.013	rs2270775
QTS000021	ftp://ftp.ebi.ac.uk/pub/databases/spot/eQTL/sumstats/QTS000021/QTD000384/QTD000384.all.tsv.gz	ENSG00000278112	12	122620596	C	T	chr12_122620596_C_T	62	0.199387	0.738328	-0.0397845	0.118868	SNP	65	326	1	ENSG00000278112	ENSG00000278112	1.927	rs2270775
QTS000021	ftp://ftp.ebi.ac.uk/pub/databases/spot/eQTL/sumstats/QTS000021/QTD000384/QTD000384.all.tsv.gz	ENSG00000033030	12	122620644	A	G	chr12_122620644_A_G	6	0.0184049	0.0541068	-0.429611	0.221287	SNP	6	326	0.99738	ENSG00000033030	ENSG00000033030	10.776	rs7298002
QTS000021	ftp://ftp.ebi.ac.uk/pub/databases/spot/eQTL/sumstats/QTS000021/QTD000384/QTD000384.all.tsv.gz	ENSG00000051825	12	122620644	A	G	chr12_122620644_A_G	6	0.0184049	0.64477	0.101669	0.22007	SNP	6	326	0.99738	ENSG00000051825	ENSG00000051825	1.422	rs7298002
QTS000021	ftp://ftp.ebi.ac.uk/pub/databases/spot/eQTL/sumstats/QTS000021/QTD000384/QTD000384.all.tsv.gz	ENSG00000086598	12	122620644	A	G	chr12_122620644_A_G	6	0.0184049	0.735837	-0.0785104	0.232275	SNP	6	326	0.99738	ENSG00000086598	ENSG00000086598	121.963	rs7298002
QTS000021	ftp://ftp.ebi.ac.uk/pub/databases/spot/eQTL/sumstats/QTS000021/QTD000384/QTD000384.all.tsv.gz	ENSG00000090975	12	122620644	A	G	chr12_122620644_A_G	6	0.0184049	0.43702	0.252823	0.324404	SNP	6	326	0.99738	ENSG00000090975	ENSG00000090975	0.489	rs7298002
QTS000021	ftp://ftp.ebi.ac.uk/pub/databases/spot/eQTL/sumstats/QTS000021/QTD000384/QTD000384.all.tsv.gz	ENSG00000110801	12	122620644	A	G	chr12_122620644_A_G	6	0.0184049	0.855615	-0.0493758	0.270885	SNP	6	326	0.99738	ENSG00000110801	ENSG00000110801	2.866	rs7298002
QTS000021	ftp://ftp.ebi.ac.uk/pub/databases/spot/eQTL/sumstats/QTS000021/QTD000384/QTD000384.all.tsv.gz	ENSG00000110987	12	122620644	A	G	chr12_122620644_A_G	6	0.0184049	0.0482782	0.826038	0.414804	SNP	6	326	0.99738	ENSG00000110987	ENSG00000110987	1.033	rs7298002
QTS000021	ftp://ftp.ebi.ac.uk/pub/databases/spot/eQTL/sumstats/QTS000021/QTD000384/QTD000384.all.tsv.gz	ENSG00000111011	12	122620644	A	G	chr12_122620644_A_G	6	0.0184049	0.105166	-0.571247	0.350395	SNP	6	326	0.99738	ENSG00000111011	ENSG00000111011	22.92	rs7298002
QTS000021	ftp://ftp.ebi.ac.uk/pub/databases/spot/eQTL/sumstats/QTS000021/QTD000384/QTD000384.all.tsv.gz	ENSG00000111328	12	122620644	A	G	chr12_122620644_A_G	6	0.0184049	0.0481558	0.705089	0.353872	SNP	6	326	0.99738	ENSG00000111328	ENSG00000111328	13.819	rs7298002
QTS000021	ftp://ftp.ebi.ac.uk/pub/databases/spot/eQTL/sumstats/QTS000021/QTD000384/QTD000384.all.tsv.gz	ENSG00000111364	12	122620644	A	G	chr12_122620644_A_G	6	0.0184049	0.577015	-0.159436	0.285222	SNP	6	326	0.99738	ENSG00000111364	ENSG00000111364	9.167	rs7298002
QTS000021	ftp://ftp.ebi.ac.uk/pub/databases/spot/eQTL/sumstats/QTS000021/QTD000384/QTD000384.all.tsv.gz	ENSG00000130779	12	122620644	A	G	chr12_122620644_A_G	6	0.0184049	0.024014	0.450359	0.197494	SNP	6	326	0.99738	ENSG00000130779	ENSG00000130779	12.037	rs7298002
QTS000021	ftp://ftp.ebi.ac.uk/pub/databases/spot/eQTL/sumstats/QTS000021/QTD000384/QTD000384.all.tsv.gz	ENSG00000130921	12	122620644	A	G	chr12_122620644_A_G	6	0.0184049	0.403194	-0.193713	0.231068	SNP	6	326	0.99738	ENSG00000130921	ENSG00000130921	3.291	rs7298002
QTS000021	ftp://ftp.ebi.ac.uk/pub/databases/spot/eQTL/sumstats/QTS000021/QTD000384/QTD000384.all.tsv.gz	ENSG00000139697	12	122620644	A	G	chr12_122620644_A_G	6	0.0184049	0.0104387	-0.398199	0.153505	SNP	6	326	0.99738	ENSG00000139697	ENSG00000139697	14.415	rs7298002
QTS000021	ftp://ftp.ebi.ac.uk/pub/databases/spot/eQTL/sumstats/QTS000021/QTD000384/QTD000384.all.tsv.gz	ENSG00000139718	12	122620644	A	G	chr12_122620644_A_G	6	0.0184049	0.379688	0.171663	0.194827	SNP	6	326	0.99738	ENSG00000139718	ENSG00000139718	14.252	rs7298002
QTS000021	ftp://ftp.ebi.ac.uk/pub/databases/spot/eQTL/sumstats/QTS000021/QTD000384/QTD000384.all.tsv.gz	ENSG00000139719	12	122620644	A	G	chr12_122620644_A_G	6	0.0184049	0.964495	-0.00713825	0.160089	SNP	6	326	0.99738	ENSG00000139719	ENSG00000139719	9.905	rs7298002
QTS000021	ftp://ftp.ebi.ac.uk/pub/databases/spot/eQTL/sumstats/QTS000021/QTD000384/QTD000384.all.tsv.gz	ENSG00000139722	12	122620644	A	G	chr12_122620644_A_G	6	0.0184049	0.457993	-0.193013	0.25939	SNP	6	326	0.99738	ENSG00000139722	ENSG00000139722	31.608	rs7298002
QTS000021	ftp://ftp.ebi.ac.uk/pub/databases/spot/eQTL/sumstats/QTS000021/QTD000384/QTD000384.all.tsv.gz	ENSG00000139725	12	122620644	A	G	chr12_122620644_A_G	6	0.0184049	0.441799	0.250855	0.325265	SNP	6	326	0.99738	ENSG00000139725	ENSG00000139725	0.827	rs7298002
QTS000021	ftp://ftp.ebi.ac.uk/pub/databases/spot/eQTL/sumstats/QTS000021/QTD000384/QTD000384.all.tsv.gz	ENSG00000139726	12	122620644	A	G	chr12_122620644_A_G	6	0.0184049	0.990826	-0.00338586	0.293964	SNP	6	326	0.99738	ENSG00000139726	ENSG00000139726	33.809	rs7298002
QTS000021	ftp://ftp.ebi.ac.uk/pub/databases/spot/eQTL/sumstats/QTS000021/QTD000384/QTD000384.all.tsv.gz	ENSG00000150977	12	122620644	A	G	chr12_122620644_A_G	6	0.0184049	0.513263	0.255658	0.390113	SNP	6	326	0.99738	ENSG00000150977	ENSG00000150977	146.737	rs7298002
QTS000021	ftp://ftp.ebi.ac.uk/pub/databases/spot/eQTL/sumstats/QTS000021/QTD000384/QTD000384.all.tsv.gz	ENSG00000175727	12	122620644	A	G	chr12_122620644_A_G	6	0.0184049	0.870816	-0.038724	0.237711	SNP	6	326	0.99738	ENSG00000175727	ENSG00000175727	12.147	rs7298002
QTS000021	ftp://ftp.ebi.ac.uk/pub/databases/spot/eQTL/sumstats/QTS000021/QTD000384/QTD000384.all.tsv.gz	ENSG00000182196	12	122620644	A	G	chr12_122620644_A_G	6	0.0184049	0.174582	-0.42341	0.310377	SNP	6	326	0.99738	ENSG00000182196	ENSG00000182196	1.662	rs7298002
QTS000021	ftp://ftp.ebi.ac.uk/pub/databases/spot/eQTL/sumstats/QTS000021/QTD000384/QTD000384.all.tsv.gz	ENSG00000182782	12	122620644	A	G	chr12_122620644_A_G	6	0.0184049	0.854424	0.0610343	0.332073	SNP	6	326	0.99738	ENSG00000182782	ENSG00000182782	1.052	rs7298002
QTS000021	ftp://ftp.ebi.ac.uk/pub/databases/spot/eQTL/sumstats/QTS000021/QTD000384/QTD000384.all.tsv.gz	ENSG00000183955	12	122620644	A	G	chr12_122620644_A_G	6	0.0184049	0.984946	-0.00614293	0.325022	SNP	6	326	0.99738	ENSG00000183955	ENSG00000183955	26.575	rs7298002
QTS000021	ftp://ftp.ebi.ac.uk/pub/databases/spot/eQTL/sumstats/QTS000021/QTD000384/QTD000384.all.tsv.gz	ENSG00000184047	12	122620644	A	G	chr12_122620644_A_G	6	0.0184049	0.71104	-0.105011	0.282918	SNP	6	326	0.99738	ENSG00000184047	ENSG00000184047	0.564	rs7298002
QTS000021	ftp://ftp.ebi.ac.uk/pub/databases/spot/eQTL/sumstats/QTS000021/QTD000384/QTD000384.all.tsv.gz	ENSG00000184209	12	122620644	A	G	chr12_122620644_A_G	6	0.0184049	0.668663	0.0577542	0.134675	SNP	6	326	0.99738	ENSG00000184209	ENSG00000184209	18.665	rs7298002
QTS000021	ftp://ftp.ebi.ac.uk/pub/databases/spot/eQTL/sumstats/QTS000021/QTD000384/QTD000384.all.tsv.gz	ENSG00000184445	12	122620644	A	G	chr12_122620644_A_G	6	0.0184049	0.185796	0.397764	0.299229	SNP	6	326	0.99738	ENSG00000184445	ENSG00000184445	2.459	rs7298002
QTS000021	ftp://ftp.ebi.ac.uk/pub/databases/spot/eQTL/sumstats/QTS000021/QTD000384/QTD000384.all.tsv.gz	ENSG00000188026	12	122620644	A	G	chr12_122620644_A_G	6	0.0184049	0.431265	0.276726	0.350647	SNP	6	326	0.99738	ENSG00000188026	ENSG00000188026	2.213	rs7298002
QTS000021	ftp://ftp.ebi.ac.uk/pub/databases/spot/eQTL/sumstats/QTS000021/QTD000384/QTD000384.all.tsv.gz	ENSG00000188735	12	122620644	A	G	chr12_122620644_A_G	6	0.0184049	0.15626	-0.392837	0.275673	SNP	6	326	0.99738	ENSG00000188735	ENSG00000188735	1.918	rs7298002
QTS000021	ftp://ftp.ebi.ac.uk/pub/databases/spot/eQTL/sumstats/QTS000021/QTD000384/QTD000384.all.tsv.gz	ENSG00000212694	12	122620644	A	G	chr12_122620644_A_G	6	0.0184049	0.882671	0.0351506	0.237762	SNP	6	326	0.99738	ENSG00000212694	ENSG00000212694	9.07	rs7298002
QTS000021	ftp://ftp.ebi.ac.uk/pub/databases/spot/eQTL/sumstats/QTS000021/QTD000384/QTD000384.all.tsv.gz	ENSG00000255398	12	122620644	A	G	chr12_122620644_A_G	6	0.0184049	0.281752	0.303952	0.281351	SNP	6	326	0.99738	ENSG00000255398	ENSG00000255398	0.364	rs7298002
QTS000021	ftp://ftp.ebi.ac.uk/pub/databases/spot/eQTL/sumstats/QTS000021/QTD000384/QTD000384.all.tsv.gz	ENSG00000256092	12	122620644	A	G	chr12_122620644_A_G	6	0.0184049	0.674168	0.150598	0.357483	SNP	6	326	0.99738	ENSG00000256092	ENSG00000256092	1.078	rs7298002
QTS000021	ftp://ftp.ebi.ac.uk/pub/databases/spot/eQTL/sumstats/QTS000021/QTD000384/QTD000384.all.tsv.gz	ENSG00000256546	12	122620644	A	G	chr12_122620644_A_G	6	0.0184049	0.0690314	0.566931	0.309538	SNP	6	326	0.99738	ENSG00000256546	ENSG00000256546	2.953	rs7298002
QTS000021	ftp://ftp.ebi.ac.uk/pub/databases/spot/eQTL/sumstats/QTS000021/QTD000384/QTD000384.all.tsv.gz	ENSG00000272849	12	122620644	A	G	chr12_122620644_A_G	6	0.0184049	0.543016	0.115207	0.188967	SNP	6	326	0.99738	ENSG00000272849	ENSG00000272849	6.711	rs7298002
QTS000021	ftp://ftp.ebi.ac.uk/pub/databases/spot/eQTL/sumstats/QTS000021/QTD000384/QTD000384.all.tsv.gz	ENSG00000274191	12	122620644	A	G	chr12_122620644_A_G	6	0.0184049	0.576476	-0.194259	0.347027	SNP	6	326	0.99738	ENSG00000274191	ENSG00000274191	0.509	rs7298002
QTS000021	ftp://ftp.ebi.ac.uk/pub/databases/spot/eQTL/sumstats/QTS000021/QTD000384/QTD000384.all.tsv.gz	ENSG00000274427	12	122620644	A	G	chr12_122620644_A_G	6	0.0184049	0.654301	-0.131794	0.29372	SNP	6	326	0.99738	ENSG00000274427	ENSG00000274427	2.357	rs7298002
QTS000021	ftp://ftp.ebi.ac.uk/pub/databases/spot/eQTL/sumstats/QTS000021/QTD000384/QTD000384.all.tsv.gz	ENSG00000276045	12	122620644	A	G	chr12_122620644_A_G	6	0.0184049	0.973793	0.0122926	0.373551	SNP	6	326	0.99738	ENSG00000276045	ENSG00000276045	106.013	rs7298002
QTS000021	ftp://ftp.ebi.ac.uk/pub/databases/spot/eQTL/sumstats/QTS000021/QTD000384/QTD000384.all.tsv.gz	ENSG00000278112	12	122620644	A	G	chr12_122620644_A_G	6	0.0184049	0.779749	-0.0973896	0.347627	SNP	6	326	0.99738	ENSG00000278112	ENSG00000278112	1.927	rs7298002
QTS000021	ftp://ftp.ebi.ac.uk/pub/databases/spot/eQTL/sumstats/QTS000021/QTD000384/QTD000384.all.tsv.gz	ENSG00000033030	12	122621197	T	C	chr12_122621197_T_C	6	0.0184049	0.053716	-0.430375	0.221315	SNP	6	326	0.99712	ENSG00000033030	ENSG00000033030	10.776	rs77265531
QTS000021	ftp://ftp.ebi.ac.uk/pub/databases/spot/eQTL/sumstats/QTS000021/QTD000384/QTD000384.all.tsv.gz	ENSG00000051825	12	122621197	T	C	chr12_122621197_T_C	6	0.0184049	0.645168	0.101564	0.220108	SNP	6	326	0.99712	ENSG00000051825	ENSG00000051825	1.422	rs77265531
QTS000021	ftp://ftp.ebi.ac.uk/pub/databases/spot/eQTL/sumstats/QTS000021/QTD000384/QTD000384.all.tsv.gz	ENSG00000086598	12	122621197	T	C	chr12_122621197_T_C	6	0.0184049	0.734612	-0.0789019	0.232313	SNP	6	326	0.99712	ENSG00000086598	ENSG00000086598	121.963	rs77265531
QTS000021	ftp://ftp.ebi.ac.uk/pub/databases/spot/eQTL/sumstats/QTS000021/QTD000384/QTD000384.all.tsv.gz	ENSG00000090975	12	122621197	T	C	chr12_122621197_T_C	6	0.0184049	0.436626	0.253083	0.324457	SNP	6	326	0.99712	ENSG00000090975	ENSG00000090975	0.489	rs77265531
QTS000021	ftp://ftp.ebi.ac.uk/pub/databases/spot/eQTL/sumstats/QTS000021/QTD000384/QTD000384.all.tsv.gz	ENSG00000110801	12	122621197	T	C	chr12_122621197_T_C	6	0.0184049	0.854287	-0.0498435	0.270929	SNP	6	326	0.99712	ENSG00000110801	ENSG00000110801	2.866	rs77265531
QTS000021	ftp://ftp.ebi.ac.uk/pub/databases/spot/eQTL/sumstats/QTS000021/QTD000384/QTD000384.all.tsv.gz	ENSG00000110987	12	122621197	T	C	chr12_122621197_T_C	6	0.0184049	0.0482211	0.826385	0.414871	SNP	6	326	0.99712	ENSG00000110987	ENSG00000110987	1.033	rs77265531
QTS000021	ftp://ftp.ebi.ac.uk/pub/databases/spot/eQTL/sumstats/QTS000021/QTD000384/QTD000384.all.tsv.gz	ENSG00000111011	12	122621197	T	C	chr12_122621197_T_C	6	0.0184049	0.104599	-0.572268	0.350444	SNP	6	326	0.99712	ENSG00000111011	ENSG00000111011	22.92	rs77265531
QTS000021	ftp://ftp.ebi.ac.uk/pub/databases/spot/eQTL/sumstats/QTS000021/QTD000384/QTD000384.all.tsv.gz	ENSG00000111328	12	122621197	T	C	chr12_122621197_T_C	6	0.0184049	0.0482318	0.704971	0.353935	SNP	6	326	0.99712	ENSG00000111328	ENSG00000111328	13.819	rs77265531
QTS000021	ftp://ftp.ebi.ac.uk/pub/databases/spot/eQTL/sumstats/QTS000021/QTD000384/QTD000384.all.tsv.gz	ENSG00000111364	12	122621197	T	C	chr12_122621197_T_C	6	0.0184049	0.576139	-0.159829	0.285268	SNP	6	326	0.99712	ENSG00000111364	ENSG00000111364	9.167	rs77265531
QTS000021	ftp://ftp.ebi.ac.uk/pub/databases/spot/eQTL/sumstats/QTS000021/QTD000384/QTD000384.all.tsv.gz	ENSG00000130779	12	122621197	T	C	chr12_122621197_T_C	6	0.0184049	0.0239792	0.450544	0.197526	SNP	6	326	0.99712	ENSG00000130779	ENSG00000130779	12.037	rs77265531
QTS000021	ftp://ftp.ebi.ac.uk/pub/databases/spot/eQTL/sumstats/QTS000021/QTD000384/QTD000384.all.tsv.gz	ENSG00000130921	12	122621197	T	C	chr12_122621197_T_C	6	0.0184049	0.402443	-0.194054	0.231105	SNP	6	326	0.99712	ENSG00000130921	ENSG00000130921	3.291	rs77265531
QTS000021	ftp://ftp.ebi.ac.uk/pub/databases/spot/eQTL/sumstats/QTS000021/QTD000384/QTD000384.all.tsv.gz	ENSG00000139697	12	122621197	T	C	chr12_122621197_T_C	6	0.0184049	0.0105205	-0.397853	0.153538	SNP	6	326	0.99712	ENSG00000139697	ENSG00000139697	14.415	rs77265531
QTS000021	ftp://ftp.ebi.ac.uk/pub/databases/spot/eQTL/sumstats/QTS000021/QTD000384/QTD000384.all.tsv.gz	ENSG00000139718	12	122621197	T	C	chr12_122621197_T_C	6	0.0184049	0.379299	0.171832	0.194859	SNP	6	326	0.99712	ENSG00000139718	ENSG00000139718	14.252	rs77265531
QTS000021	ftp://ftp.ebi.ac.uk/pub/databases/spot/eQTL/sumstats/QTS000021/QTD000384/QTD000384.all.tsv.gz	ENSG00000139719	12	122621197	T	C	chr12_122621197_T_C	6	0.0184049	0.964187	-0.00720129	0.160115	SNP	6	326	0.99712	ENSG00000139719	ENSG00000139719	9.905	rs77265531
QTS000021	ftp://ftp.ebi.ac.uk/pub/databases/spot/eQTL/sumstats/QTS000021/QTD000384/QTD000384.all.tsv.gz	ENSG00000139722	12	122621197	T	C	chr12_122621197_T_C	6	0.0184049	0.458124	-0.192989	0.259434	SNP	6	326	0.99712	ENSG00000139722	ENSG00000139722	31.608	rs77265531
QTS000021	ftp://ftp.ebi.ac.uk/pub/databases/spot/eQTL/sumstats/QTS000021/QTD000384/QTD000384.all.tsv.gz	ENSG00000139725	12	122621197	T	C	chr12_122621197_T_C	6	0.0184049	0.441902	0.250841	0.32532	SNP	6	326	0.99712	ENSG00000139725	ENSG00000139725	0.827	rs77265531
QTS000021	ftp://ftp.ebi.ac.uk/pub/databases/spot/eQTL/sumstats/QTS000021/QTD000384/QTD000384.all.tsv.gz	ENSG00000139726	12	122621197	T	C	chr12_122621197_T_C	6	0.0184049	0.9904	-0.0035435	0.294014	SNP	6	326	0.99712	ENSG00000139726	ENSG00000139726	33.809	rs77265531
QTS000021	ftp://ftp.ebi.ac.uk/pub/databases/spot/eQTL/sumstats/QTS000021/QTD000384/QTD000384.all.tsv.gz	ENSG00000150977	12	122621197	T	C	chr12_122621197_T_C	6	0.0184049	0.513908	0.255311	0.39018	SNP	6	326	0.99712	ENSG00000150977	ENSG00000150977	146.737	rs77265531
QTS000021	ftp://ftp.ebi.ac.uk/pub/databases/spot/eQTL/sumstats/QTS000021/QTD000384/QTD000384.all.tsv.gz	ENSG00000175727	12	122621197	T	C	chr12_122621197_T_C	6	0.0184049	0.86973	-0.0390591	0.237751	SNP	6	326	0.99712	ENSG00000175727	ENSG00000175727	12.147	rs77265531
QTS000021	ftp://ftp.ebi.ac.uk/pub/databases/spot/eQTL/sumstats/QTS000021/QTD000384/QTD000384.all.tsv.gz	ENSG00000182196	12	122621197	T	C	chr12_122621197_T_C	6	0.0184049	0.174349	-0.423709	0.310427	SNP	6	326	0.99712	ENSG00000182196	ENSG00000182196	1.662	rs77265531
QTS000021	ftp://ftp.ebi.ac.uk/pub/databases/spot/eQTL/sumstats/QTS000021/QTD000384/QTD000384.all.tsv.gz	ENSG00000182782	12	122621197	T	C	chr12_122621197_T_C	6	0.0184049	0.854607	0.0609669	0.332129	SNP	6	326	0.99712	ENSG00000182782	ENSG00000182782	1.052	rs77265531
QTS000021	ftp://ftp.ebi.ac.uk/pub/databases/spot/eQTL/sumstats/QTS000021/QTD000384/QTD000384.all.tsv.gz	ENSG00000183955	12	122621197	T	C	chr12_122621197_T_C	6	0.0184049	0.986112	-0.00566828	0.325077	SNP	6	326	0.99712	ENSG00000183955	ENSG00000183955	26.575	rs77265531
QTS000021	ftp://ftp.ebi.ac.uk/pub/databases/spot/eQTL/sumstats/QTS000021/QTD000384/QTD000384.all.tsv.gz	ENSG00000184047	12	122621197	T	C	chr12_122621197_T_C	6	0.0184049	0.709533	-0.105603	0.282964	SNP	6	326	0.99712	ENSG00000184047	ENSG00000184047	0.564	rs77265531
QTS000021	ftp://ftp.ebi.ac.uk/pub/databases/spot/eQTL/sumstats/QTS000021/QTD000384/QTD000384.all.tsv.gz	ENSG00000184209	12	122621197	T	C	chr12_122621197_T_C	6	0.0184049	0.669036	0.0576947	0.134698	SNP	6	326	0.99712	ENSG00000184209	ENSG00000184209	18.665	rs77265531
QTS000021	ftp://ftp.ebi.ac.uk/pub/databases/spot/eQTL/sumstats/QTS000021/QTD000384/QTD000384.all.tsv.gz	ENSG00000184445	12	122621197	T	C	chr12_122621197_T_C	6	0.0184049	0.185429	0.398161	0.299276	SNP	6	326	0.99712	ENSG00000184445	ENSG00000184445	2.459	rs77265531
QTS000021	ftp://ftp.ebi.ac.uk/pub/databases/spot/eQTL/sumstats/QTS000021/QTD000384/QTD000384.all.tsv.gz	ENSG00000188026	12	122621197	T	C	chr12_122621197_T_C	6	0.0184049	0.43231	0.276147	0.350709	SNP	6	326	0.99712	ENSG00000188026	ENSG00000188026	2.213	rs77265531
QTS000021	ftp://ftp.ebi.ac.uk/pub/databases/spot/eQTL/sumstats/QTS000021/QTD000384/QTD000384.all.tsv.gz	ENSG00000188735	12	122621197	T	C	chr12_122621197_T_C	6	0.0184049	0.156004	-0.393144	0.275717	SNP	6	326	0.99712	ENSG00000188735	ENSG00000188735	1.918	rs77265531
QTS000021	ftp://ftp.ebi.ac.uk/pub/databases/spot/eQTL/sumstats/QTS000021/QTD000384/QTD000384.all.tsv.gz	ENSG00000212694	12	122621197	T	C	chr12_122621197_T_C	6	0.0184049	0.881494	0.0355117	0.237802	SNP	6	326	0.99712	ENSG00000212694	ENSG00000212694	9.07	rs77265531
QTS000021	ftp://ftp.ebi.ac.uk/pub/databases/spot/eQTL/sumstats/QTS000021/QTD000384/QTD000384.all.tsv.gz	ENSG00000255398	12	122621197	T	C	chr12_122621197_T_C	6	0.0184049	0.282141	0.303759	0.2814	SNP	6	326	0.99712	ENSG00000255398	ENSG00000255398	0.364	rs77265531
QTS000021	ftp://ftp.ebi.ac.uk/pub/databases/spot/eQTL/sumstats/QTS000021/QTD000384/QTD000384.all.tsv.gz	ENSG00000256092	12	122621197	T	C	chr12_122621197_T_C	6	0.0184049	0.674601	0.150411	0.357544	SNP	6	326	0.99712	ENSG00000256092	ENSG00000256092	1.078	rs77265531
QTS000021	ftp://ftp.ebi.ac.uk/pub/databases/spot/eQTL/sumstats/QTS000021/QTD000384/QTD000384.all.tsv.gz	ENSG00000256546	12	122621197	T	C	chr12_122621197_T_C	6	0.0184049	0.0692671	0.566551	0.309596	SNP	6	326	0.99712	ENSG00000256546	ENSG00000256546	2.953	rs77265531
QTS000021	ftp://ftp.ebi.ac.uk/pub/databases/spot/eQTL/sumstats/QTS000021/QTD000384/QTD000384.all.tsv.gz	ENSG00000272849	12	122621197	T	C	chr12_122621197_T_C	6	0.0184049	0.542727	0.115309	0.188998	SNP	6	326	0.99712	ENSG00000272849	ENSG00000272849	6.711	rs77265531
QTS000021	ftp://ftp.ebi.ac.uk/pub/databases/spot/eQTL/sumstats/QTS000021/QTD000384/QTD000384.all.tsv.gz	ENSG00000274191	12	122621197	T	C	chr12_122621197_T_C	6	0.0184049	0.575621	-0.194727	0.347083	SNP	6	326	0.99712	ENSG00000274191	ENSG00000274191	0.509	rs77265531
QTS000021	ftp://ftp.ebi.ac.uk/pub/databases/spot/eQTL/sumstats/QTS000021/QTD000384/QTD000384.all.tsv.gz	ENSG00000274427	12	122621197	T	C	chr12_122621197_T_C	6	0.0184049	0.653877	-0.131988	0.293769	SNP	6	326	0.99712	ENSG00000274427	ENSG00000274427	2.357	rs77265531
QTS000021	ftp://ftp.ebi.ac.uk/pub/databases/spot/eQTL/sumstats/QTS000021/QTD000384/QTD000384.all.tsv.gz	ENSG00000276045	12	122621197	T	C	chr12_122621197_T_C	6	0.0184049	0.972742	0.0127876	0.373614	SNP	6	326	0.99712	ENSG00000276045	ENSG00000276045	106.013	rs77265531
QTS000021	ftp://ftp.ebi.ac.uk/pub/databases/spot/eQTL/sumstats/QTS000021/QTD000384/QTD000384.all.tsv.gz	ENSG00000278112	12	122621197	T	C	chr12_122621197_T_C	6	0.0184049	0.779291	-0.0976142	0.347685	SNP	6	326	0.99712	ENSG00000278112	ENSG00000278112	1.927	rs77265531
QTS000021	ftp://ftp.ebi.ac.uk/pub/databases/spot/eQTL/sumstats/QTS000021/QTD000384/QTD000384.all.tsv.gz	ENSG00000033030	12	122621554	C	T	chr12_122621554_C_T	15	0.0490798	0.716525	-0.0498947	0.137148	SNP	16	326	0.99921	ENSG00000033030	ENSG00000033030	10.776	rs57142071
QTS000021	ftp://ftp.ebi.ac.uk/pub/databases/spot/eQTL/sumstats/QTS000021/QTD000384/QTD000384.all.tsv.gz	ENSG00000051825	12	122621554	C	T	chr12_122621554_C_T	15	0.0490798	0.954849	0.0076478	0.134846	SNP	16	326	0.99921	ENSG00000051825	ENSG00000051825	1.422	rs57142071
QTS000021	ftp://ftp.ebi.ac.uk/pub/databases/spot/eQTL/sumstats/QTS000021/QTD000384/QTD000384.all.tsv.gz	ENSG00000086598	12	122621554	C	T	chr12_122621554_C_T	15	0.0490798	0.515149	0.0926902	0.142074	SNP	16	326	0.99921	ENSG00000086598	ENSG00000086598	121.963	rs57142071
QTS000021	ftp://ftp.ebi.ac.uk/pub/databases/spot/eQTL/sumstats/QTS000021/QTD000384/QTD000384.all.tsv.gz	ENSG00000090975	12	122621554	C	T	chr12_122621554_C_T	15	0.0490798	0.230846	-0.23831	0.198075	SNP	16	326	0.99921	ENSG00000090975	ENSG00000090975	0.489	rs57142071
QTS000021	ftp://ftp.ebi.ac.uk/pub/databases/spot/eQTL/sumstats/QTS000021/QTD000384/QTD000384.all.tsv.gz	ENSG00000110801	12	122621554	C	T	chr12_122621554_C_T	15	0.0490798	0.156968	-0.234381	0.16476	SNP	16	326	0.99921	ENSG00000110801	ENSG00000110801	2.866	rs57142071
QTS000021	ftp://ftp.ebi.ac.uk/pub/databases/spot/eQTL/sumstats/QTS000021/QTD000384/QTD000384.all.tsv.gz	ENSG00000110987	12	122621554	C	T	chr12_122621554_C_T	15	0.0490798	0.194657	-0.333398	0.255904	SNP	16	326	0.99921	ENSG00000110987	ENSG00000110987	1.033	rs57142071
QTS000021	ftp://ftp.ebi.ac.uk/pub/databases/spot/eQTL/sumstats/QTS000021/QTD000384/QTD000384.all.tsv.gz	ENSG00000111011	12	122621554	C	T	chr12_122621554_C_T	15	0.0490798	0.78593	0.0588841	0.216413	SNP	16	326	0.99921	ENSG00000111011	ENSG00000111011	22.92	rs57142071
QTS000021	ftp://ftp.ebi.ac.uk/pub/databases/spot/eQTL/sumstats/QTS000021/QTD000384/QTD000384.all.tsv.gz	ENSG00000111328	12	122621554	C	T	chr12_122621554_C_T	15	0.0490798	0.0343864	-0.461768	0.216259	SNP	16	326	0.99921	ENSG00000111328	ENSG00000111328	13.819	rs57142071
QTS000021	ftp://ftp.ebi.ac.uk/pub/databases/spot/eQTL/sumstats/QTS000021/QTD000384/QTD000384.all.tsv.gz	ENSG00000111364	12	122621554	C	T	chr12_122621554_C_T	15	0.0490798	0.527528	0.110565	0.174591	SNP	16	326	0.99921	ENSG00000111364	ENSG00000111364	9.167	rs57142071
QTS000021	ftp://ftp.ebi.ac.uk/pub/databases/spot/eQTL/sumstats/QTS000021/QTD000384/QTD000384.all.tsv.gz	ENSG00000130779	12	122621554	C	T	chr12_122621554_C_T	15	0.0490798	0.232577	-0.146763	0.12244	SNP	16	326	0.99921	ENSG00000130779	ENSG00000130779	12.037	rs57142071
QTS000021	ftp://ftp.ebi.ac.uk/pub/databases/spot/eQTL/sumstats/QTS000021/QTD000384/QTD000384.all.tsv.gz	ENSG00000130921	12	122621554	C	T	chr12_122621554_C_T	15	0.0490798	0.917757	0.0146687	0.141815	SNP	16	326	0.99921	ENSG00000130921	ENSG00000130921	3.291	rs57142071
QTS000021	ftp://ftp.ebi.ac.uk/pub/databases/spot/eQTL/sumstats/QTS000021/QTD000384/QTD000384.all.tsv.gz	ENSG00000139697	12	122621554	C	T	chr12_122621554_C_T	15	0.0490798	0.840759	0.019341	0.0960918	SNP	16	326	0.99921	ENSG00000139697	ENSG00000139697	14.415	rs57142071
QTS000021	ftp://ftp.ebi.ac.uk/pub/databases/spot/eQTL/sumstats/QTS000021/QTD000384/QTD000384.all.tsv.gz	ENSG00000139718	12	122621554	C	T	chr12_122621554_C_T	15	0.0490798	0.885445	0.0172602	0.119597	SNP	16	326	0.99921	ENSG00000139718	ENSG00000139718	14.252	rs57142071
QTS000021	ftp://ftp.ebi.ac.uk/pub/databases/spot/eQTL/sumstats/QTS000021/QTD000384/QTD000384.all.tsv.gz	ENSG00000139719	12	122621554	C	T	chr12_122621554_C_T	15	0.0490798	0.201535	-0.12506	0.0974831	SNP	16	326	0.99921	ENSG00000139719	ENSG00000139719	9.905	rs57142071
QTS000021	ftp://ftp.ebi.ac.uk/pub/databases/spot/eQTL/sumstats/QTS000021/QTD000384/QTD000384.all.tsv.gz	ENSG00000139722	12	122621554	C	T	chr12_122621554_C_T	15	0.0490798	0.570183	-0.0904501	0.158949	SNP	16	326	0.99921	ENSG00000139722	ENSG00000139722	31.608	rs57142071
QTS000021	ftp://ftp.ebi.ac.uk/pub/databases/spot/eQTL/sumstats/QTS000021/QTD000384/QTD000384.all.tsv.gz	ENSG00000139725	12	122621554	C	T	chr12_122621554_C_T	15	0.0490798	0.839322	-0.0405287	0.199533	SNP	16	326	0.99921	ENSG00000139725	ENSG00000139725	0.827	rs57142071
QTS000021	ftp://ftp.ebi.ac.uk/pub/databases/spot/eQTL/sumstats/QTS000021/QTD000384/QTD000384.all.tsv.gz	ENSG00000139726	12	122621554	C	T	chr12_122621554_C_T	15	0.0490798	0.465214	-0.131552	0.179671	SNP	16	326	0.99921	ENSG00000139726	ENSG00000139726	33.809	rs57142071
QTS000021	ftp://ftp.ebi.ac.uk/pub/databases/spot/eQTL/sumstats/QTS000021/QTD000384/QTD000384.all.tsv.gz	ENSG00000150977	12	122621554	C	T	chr12_122621554_C_T	15	0.0490798	0.20445	-0.303242	0.237912	SNP	16	326	0.99921	ENSG00000150977	ENSG00000150977	146.737	rs57142071
QTS000021	ftp://ftp.ebi.ac.uk/pub/databases/spot/eQTL/sumstats/QTS000021/QTD000384/QTD000384.all.tsv.gz	ENSG00000175727	12	122621554	C	T	chr12_122621554_C_T	15	0.0490798	0.259513	0.164054	0.144939	SNP	16	326	0.99921	ENSG00000175727	ENSG00000175727	12.147	rs57142071
QTS000021	ftp://ftp.ebi.ac.uk/pub/databases/spot/eQTL/sumstats/QTS000021/QTD000384/QTD000384.all.tsv.gz	ENSG00000182196	12	122621554	C	T	chr12_122621554_C_T	15	0.0490798	0.59433	0.10197	0.191053	SNP	16	326	0.99921	ENSG00000182196	ENSG00000182196	1.662	rs57142071
QTS000021	ftp://ftp.ebi.ac.uk/pub/databases/spot/eQTL/sumstats/QTS000021/QTD000384/QTD000384.all.tsv.gz	ENSG00000182782	12	122621554	C	T	chr12_122621554_C_T	15	0.0490798	0.551192	0.121325	0.203108	SNP	16	326	0.99921	ENSG00000182782	ENSG00000182782	1.052	rs57142071
QTS000021	ftp://ftp.ebi.ac.uk/pub/databases/spot/eQTL/sumstats/QTS000021/QTD000384/QTD000384.all.tsv.gz	ENSG00000183955	12	122621554	C	T	chr12_122621554_C_T	15	0.0490798	0.230906	-0.238246	0.198047	SNP	16	326	0.99921	ENSG00000183955	ENSG00000183955	26.575	rs57142071
QTS000021	ftp://ftp.ebi.ac.uk/pub/databases/spot/eQTL/sumstats/QTS000021/QTD000384/QTD000384.all.tsv.gz	ENSG00000184047	12	122621554	C	T	chr12_122621554_C_T	15	0.0490798	0.686782	-0.069983	0.173217	SNP	16	326	0.99921	ENSG00000184047	ENSG00000184047	0.564	rs57142071
QTS000021	ftp://ftp.ebi.ac.uk/pub/databases/spot/eQTL/sumstats/QTS000021/QTD000384/QTD000384.all.tsv.gz	ENSG00000184209	12	122621554	C	T	chr12_122621554_C_T	15	0.0490798	0.863404	0.0142191	0.0825053	SNP	16	326	0.99921	ENSG00000184209	ENSG00000184209	18.665	rs57142071
QTS000021	ftp://ftp.ebi.ac.uk/pub/databases/spot/eQTL/sumstats/QTS000021/QTD000384/QTD000384.all.tsv.gz	ENSG00000184445	12	122621554	C	T	chr12_122621554_C_T	15	0.0490798	0.568186	-0.10531	0.184106	SNP	16	326	0.99921	ENSG00000184445	ENSG00000184445	2.459	rs57142071
QTS000021	ftp://ftp.ebi.ac.uk/pub/databases/spot/eQTL/sumstats/QTS000021/QTD000384/QTD000384.all.tsv.gz	ENSG00000188026	12	122621554	C	T	chr12_122621554_C_T	15	0.0490798	0.0690069	-0.389705	0.212756	SNP	16	326	0.99921	ENSG00000188026	ENSG00000188026	2.213	rs57142071
QTS000021	ftp://ftp.ebi.ac.uk/pub/databases/spot/eQTL/sumstats/QTS000021/QTD000384/QTD000384.all.tsv.gz	ENSG00000188735	12	122621554	C	T	chr12_122621554_C_T	15	0.0490798	0.800663	-0.0429784	0.169913	SNP	16	326	0.99921	ENSG00000188735	ENSG00000188735	1.918	rs57142071
QTS000021	ftp://ftp.ebi.ac.uk/pub/databases/spot/eQTL/sumstats/QTS000021/QTD000384/QTD000384.all.tsv.gz	ENSG00000212694	12	122621554	C	T	chr12_122621554_C_T	15	0.0490798	0.500277	0.0982283	0.14537	SNP	16	326	0.99921	ENSG00000212694	ENSG00000212694	9.07	rs57142071
QTS000021	ftp://ftp.ebi.ac.uk/pub/databases/spot/eQTL/sumstats/QTS000021/QTD000384/QTD000384.all.tsv.gz	ENSG00000255398	12	122621554	C	T	chr12_122621554_C_T	15	0.0490798	0.0454602	0.344211	0.17062	SNP	16	326	0.99921	ENSG00000255398	ENSG00000255398	0.364	rs57142071
QTS000021	ftp://ftp.ebi.ac.uk/pub/databases/spot/eQTL/sumstats/QTS000021/QTD000384/QTD000384.all.tsv.gz	ENSG00000256092	12	122621554	C	T	chr12_122621554_C_T	15	0.0490798	0.310916	0.221922	0.218259	SNP	16	326	0.99921	ENSG00000256092	ENSG00000256092	1.078	rs57142071
QTS000021	ftp://ftp.ebi.ac.uk/pub/databases/spot/eQTL/sumstats/QTS000021/QTD000384/QTD000384.all.tsv.gz	ENSG00000256546	12	122621554	C	T	chr12_122621554_C_T	15	0.0490798	0.604196	-0.0994785	0.191493	SNP	16	326	0.99921	ENSG00000256546	ENSG00000256546	2.953	rs57142071
QTS000021	ftp://ftp.ebi.ac.uk/pub/databases/spot/eQTL/sumstats/QTS000021/QTD000384/QTD000384.all.tsv.gz	ENSG00000272849	12	122621554	C	T	chr12_122621554_C_T	15	0.0490798	0.100174	0.18991	0.114794	SNP	16	326	0.99921	ENSG00000272849	ENSG00000272849	6.711	rs57142071
QTS000021	ftp://ftp.ebi.ac.uk/pub/databases/spot/eQTL/sumstats/QTS000021/QTD000384/QTD000384.all.tsv.gz	ENSG00000274191	12	122621554	C	T	chr12_122621554_C_T	15	0.0490798	0.957013	-0.011485	0.212709	SNP	16	326	0.99921	ENSG00000274191	ENSG00000274191	0.509	rs57142071
QTS000021	ftp://ftp.ebi.ac.uk/pub/databases/spot/eQTL/sumstats/QTS000021/QTD000384/QTD000384.all.tsv.gz	ENSG00000274427	12	122621554	C	T	chr12_122621554_C_T	15	0.0490798	0.258897	-0.203089	0.179193	SNP	16	326	0.99921	ENSG00000274427	ENSG00000274427	2.357	rs57142071
QTS000021	ftp://ftp.ebi.ac.uk/pub/databases/spot/eQTL/sumstats/QTS000021/QTD000384/QTD000384.all.tsv.gz	ENSG00000276045	12	122621554	C	T	chr12_122621554_C_T	15	0.0490798	0.200461	0.292508	0.227461	SNP	16	326	0.99921	ENSG00000276045	ENSG00000276045	106.013	rs57142071
QTS000021	ftp://ftp.ebi.ac.uk/pub/databases/spot/eQTL/sumstats/QTS000021/QTD000384/QTD000384.all.tsv.gz	ENSG00000278112	12	122621554	C	T	chr12_122621554_C_T	15	0.0490798	0.56206	-0.12358	0.212668	SNP	16	326	0.99921	ENSG00000278112	ENSG00000278112	1.927	rs57142071
QTS000021	ftp://ftp.ebi.ac.uk/pub/databases/spot/eQTL/sumstats/QTS000021/QTD000384/QTD000384.all.tsv.gz	ENSG00000033030	12	122621828	G	T	chr12_122621828_G_T	37	0.138037	0.261294	0.10649	0.0944355	SNP	45	326	1	ENSG00000033030	ENSG00000033030	10.776	rs12315377
QTS000021	ftp://ftp.ebi.ac.uk/pub/databases/spot/eQTL/sumstats/QTS000021/QTD000384/QTD000384.all.tsv.gz	ENSG00000051825	12	122621828	G	T	chr12_122621828_G_T	37	0.138037	0.439859	-0.0720452	0.0930192	SNP	45	326	1	ENSG00000051825	ENSG00000051825	1.422	rs12315377
QTS000021	ftp://ftp.ebi.ac.uk/pub/databases/spot/eQTL/sumstats/QTS000021/QTD000384/QTD000384.all.tsv.gz	ENSG00000086598	12	122621828	G	T	chr12_122621828_G_T	37	0.138037	0.514654	-0.0641436	0.0982023	SNP	45	326	1	ENSG00000086598	ENSG00000086598	121.963	rs12315377
QTS000021	ftp://ftp.ebi.ac.uk/pub/databases/spot/eQTL/sumstats/QTS000021/QTD000384/QTD000384.all.tsv.gz	ENSG00000090975	12	122621828	G	T	chr12_122621828_G_T	37	0.138037	0.581712	-0.0758794	0.137438	SNP	45	326	1	ENSG00000090975	ENSG00000090975	0.489	rs12315377
QTS000021	ftp://ftp.ebi.ac.uk/pub/databases/spot/eQTL/sumstats/QTS000021/QTD000384/QTD000384.all.tsv.gz	ENSG00000110801	12	122621828	G	T	chr12_122621828_G_T	37	0.138037	0.676149	-0.0479628	0.114592	SNP	45	326	1	ENSG00000110801	ENSG00000110801	2.866	rs12315377
QTS000021	ftp://ftp.ebi.ac.uk/pub/databases/spot/eQTL/sumstats/QTS000021/QTD000384/QTD000384.all.tsv.gz	ENSG00000110987	12	122621828	G	T	chr12_122621828_G_T	37	0.138037	0.536129	-0.110174	0.177664	SNP	45	326	1	ENSG00000110987	ENSG00000110987	1.033	rs12315377
QTS000021	ftp://ftp.ebi.ac.uk/pub/databases/spot/eQTL/sumstats/QTS000021/QTD000384/QTD000384.all.tsv.gz	ENSG00000111011	12	122621828	G	T	chr12_122621828_G_T	37	0.138037	0.319596	0.14892	0.149122	SNP	45	326	1	ENSG00000111011	ENSG00000111011	22.92	rs12315377
QTS000021	ftp://ftp.ebi.ac.uk/pub/databases/spot/eQTL/sumstats/QTS000021/QTD000384/QTD000384.all.tsv.gz	ENSG00000111328	12	122621828	G	T	chr12_122621828_G_T	37	0.138037	0.120916	-0.234818	0.150533	SNP	45	326	1	ENSG00000111328	ENSG00000111328	13.819	rs12315377
QTS000021	ftp://ftp.ebi.ac.uk/pub/databases/spot/eQTL/sumstats/QTS000021/QTD000384/QTD000384.all.tsv.gz	ENSG00000111364	12	122621828	G	T	chr12_122621828_G_T	37	0.138037	0.515316	-0.078694	0.120669	SNP	45	326	1	ENSG00000111364	ENSG00000111364	9.167	rs12315377
QTS000021	ftp://ftp.ebi.ac.uk/pub/databases/spot/eQTL/sumstats/QTS000021/QTD000384/QTD000384.all.tsv.gz	ENSG00000130779	12	122621828	G	T	chr12_122621828_G_T	37	0.138037	0.0392476	-0.174358	0.0838249	SNP	45	326	1	ENSG00000130779	ENSG00000130779	12.037	rs12315377
QTS000021	ftp://ftp.ebi.ac.uk/pub/databases/spot/eQTL/sumstats/QTS000021/QTD000384/QTD000384.all.tsv.gz	ENSG00000130921	12	122621828	G	T	chr12_122621828_G_T	37	0.138037	0.728938	0.0340207	0.0979871	SNP	45	326	1	ENSG00000130921	ENSG00000130921	3.291	rs12315377
QTS000021	ftp://ftp.ebi.ac.uk/pub/databases/spot/eQTL/sumstats/QTS000021/QTD000384/QTD000384.all.tsv.gz	ENSG00000139697	12	122621828	G	T	chr12_122621828_G_T	37	0.138037	0.392793	-0.056793	0.0662644	SNP	45	326	1	ENSG00000139697	ENSG00000139697	14.415	rs12315377
QTS000021	ftp://ftp.ebi.ac.uk/pub/databases/spot/eQTL/sumstats/QTS000021/QTD000384/QTD000384.all.tsv.gz	ENSG00000139718	12	122621828	G	T	chr12_122621828_G_T	37	0.138037	0.896546	-0.0107675	0.0826678	SNP	45	326	1	ENSG00000139718	ENSG00000139718	14.252	rs12315377
QTS000021	ftp://ftp.ebi.ac.uk/pub/databases/spot/eQTL/sumstats/QTS000021/QTD000384/QTD000384.all.tsv.gz	ENSG00000139719	12	122621828	G	T	chr12_122621828_G_T	37	0.138037	0.480815	-0.047807	0.0676407	SNP	45	326	1	ENSG00000139719	ENSG00000139719	9.905	rs12315377
QTS000021	ftp://ftp.ebi.ac.uk/pub/databases/spot/eQTL/sumstats/QTS000021/QTD000384/QTD000384.all.tsv.gz	ENSG00000139722	12	122621828	G	T	chr12_122621828_G_T	37	0.138037	0.962657	0.0051582	0.109986	SNP	45	326	1	ENSG00000139722	ENSG00000139722	31.608	rs12315377
QTS000021	ftp://ftp.ebi.ac.uk/pub/databases/spot/eQTL/sumstats/QTS000021/QTD000384/QTD000384.all.tsv.gz	ENSG00000139725	12	122621828	G	T	chr12_122621828_G_T	37	0.138037	0.768381	-0.0406846	0.137898	SNP	45	326	1	ENSG00000139725	ENSG00000139725	0.827	rs12315377
QTS000021	ftp://ftp.ebi.ac.uk/pub/databases/spot/eQTL/sumstats/QTS000021/QTD000384/QTD000384.all.tsv.gz	ENSG00000139726	12	122621828	G	T	chr12_122621828_G_T	37	0.138037	0.173841	-0.168956	0.123637	SNP	45	326	1	ENSG00000139726	ENSG00000139726	33.809	rs12315377
QTS000021	ftp://ftp.ebi.ac.uk/pub/databases/spot/eQTL/sumstats/QTS000021/QTD000384/QTD000384.all.tsv.gz	ENSG00000150977	12	122621828	G	T	chr12_122621828_G_T	37	0.138037	0.72116	0.0591009	0.165276	SNP	45	326	1	ENSG00000150977	ENSG00000150977	146.737	rs12315377
QTS000021	ftp://ftp.ebi.ac.uk/pub/databases/spot/eQTL/sumstats/QTS000021/QTD000384/QTD000384.all.tsv.gz	ENSG00000175727	12	122621828	G	T	chr12_122621828_G_T	37	0.138037	0.069975	0.181619	0.0995019	SNP	45	326	1	ENSG00000175727	ENSG00000175727	12.147	rs12315377
QTS000021	ftp://ftp.ebi.ac.uk/pub/databases/spot/eQTL/sumstats/QTS000021/QTD000384/QTD000384.all.tsv.gz	ENSG00000182196	12	122621828	G	T	chr12_122621828_G_T	37	0.138037	0.688717	0.0530277	0.132112	SNP	45	326	1	ENSG00000182196	ENSG00000182196	1.662	rs12315377
QTS000021	ftp://ftp.ebi.ac.uk/pub/databases/spot/eQTL/sumstats/QTS000021/QTD000384/QTD000384.all.tsv.gz	ENSG00000182782	12	122621828	G	T	chr12_122621828_G_T	37	0.138037	0.788785	0.0377134	0.140525	SNP	45	326	1	ENSG00000182782	ENSG00000182782	1.052	rs12315377
QTS000021	ftp://ftp.ebi.ac.uk/pub/databases/spot/eQTL/sumstats/QTS000021/QTD000384/QTD000384.all.tsv.gz	ENSG00000183955	12	122621828	G	T	chr12_122621828_G_T	37	0.138037	0.259008	-0.155196	0.136967	SNP	45	326	1	ENSG00000183955	ENSG00000183955	26.575	rs12315377
QTS000021	ftp://ftp.ebi.ac.uk/pub/databases/spot/eQTL/sumstats/QTS000021/QTD000384/QTD000384.all.tsv.gz	ENSG00000184047	12	122621828	G	T	chr12_122621828_G_T	37	0.138037	0.619552	0.0595523	0.119695	SNP	45	326	1	ENSG00000184047	ENSG00000184047	0.564	rs12315377
QTS000021	ftp://ftp.ebi.ac.uk/pub/databases/spot/eQTL/sumstats/QTS000021/QTD000384/QTD000384.all.tsv.gz	ENSG00000184209	12	122621828	G	T	chr12_122621828_G_T	37	0.138037	0.789769	-0.0152298	0.0570204	SNP	45	326	1	ENSG00000184209	ENSG00000184209	18.665	rs12315377
QTS000021	ftp://ftp.ebi.ac.uk/pub/databases/spot/eQTL/sumstats/QTS000021/QTD000384/QTD000384.all.tsv.gz	ENSG00000184445	12	122621828	G	T	chr12_122621828_G_T	37	0.138037	0.666212	-0.0550284	0.127316	SNP	45	326	1	ENSG00000184445	ENSG00000184445	2.459	rs12315377
QTS000021	ftp://ftp.ebi.ac.uk/pub/databases/spot/eQTL/sumstats/QTS000021/QTD000384/QTD000384.all.tsv.gz	ENSG00000188026	12	122621828	G	T	chr12_122621828_G_T	37	0.138037	0.220521	-0.182044	0.147962	SNP	45	326	1	ENSG00000188026	ENSG00000188026	2.213	rs12315377
QTS000021	ftp://ftp.ebi.ac.uk/pub/databases/spot/eQTL/sumstats/QTS000021/QTD000384/QTD000384.all.tsv.gz	ENSG00000188735	12	122621828	G	T	chr12_122621828_G_T	37	0.138037	0.780381	-0.0328046	0.11744	SNP	45	326	1	ENSG00000188735	ENSG00000188735	1.918	rs12315377
QTS000021	ftp://ftp.ebi.ac.uk/pub/databases/spot/eQTL/sumstats/QTS000021/QTD000384/QTD000384.all.tsv.gz	ENSG00000212694	12	122621828	G	T	chr12_122621828_G_T	37	0.138037	0.536189	0.0623167	0.100505	SNP	45	326	1	ENSG00000212694	ENSG00000212694	9.07	rs12315377
QTS000021	ftp://ftp.ebi.ac.uk/pub/databases/spot/eQTL/sumstats/QTS000021/QTD000384/QTD000384.all.tsv.gz	ENSG00000255398	12	122621828	G	T	chr12_122621828_G_T	37	0.138037	0.73251	0.0409199	0.119497	SNP	45	326	1	ENSG00000255398	ENSG00000255398	0.364	rs12315377
QTS000021	ftp://ftp.ebi.ac.uk/pub/databases/spot/eQTL/sumstats/QTS000021/QTD000384/QTD000384.all.tsv.gz	ENSG00000256092	12	122621828	G	T	chr12_122621828_G_T	37	0.138037	0.19184	0.197349	0.150517	SNP	45	326	1	ENSG00000256092	ENSG00000256092	1.078	rs12315377
QTS000021	ftp://ftp.ebi.ac.uk/pub/databases/spot/eQTL/sumstats/QTS000021/QTD000384/QTD000384.all.tsv.gz	ENSG00000256546	12	122621828	G	T	chr12_122621828_G_T	37	0.138037	0.865093	0.0225449	0.132469	SNP	45	326	1	ENSG00000256546	ENSG00000256546	2.953	rs12315377
QTS000021	ftp://ftp.ebi.ac.uk/pub/databases/spot/eQTL/sumstats/QTS000021/QTD000384/QTD000384.all.tsv.gz	ENSG00000272849	12	122621828	G	T	chr12_122621828_G_T	37	0.138037	0.499118	0.0541717	0.0799529	SNP	45	326	1	ENSG00000272849	ENSG00000272849	6.711	rs12315377
QTS000021	ftp://ftp.ebi.ac.uk/pub/databases/spot/eQTL/sumstats/QTS000021/QTD000384/QTD000384.all.tsv.gz	ENSG00000274191	12	122621828	G	T	chr12_122621828_G_T	37	0.138037	0.746365	0.0476261	0.146976	SNP	45	326	1	ENSG00000274191	ENSG00000274191	0.509	rs12315377
QTS000021	ftp://ftp.ebi.ac.uk/pub/databases/spot/eQTL/sumstats/QTS000021/QTD000384/QTD000384.all.tsv.gz	ENSG00000274427	12	122621828	G	T	chr12_122621828_G_T	37	0.138037	0.308717	-0.126616	0.12396	SNP	45	326	1	ENSG00000274427	ENSG00000274427	2.357	rs12315377
QTS000021	ftp://ftp.ebi.ac.uk/pub/databases/spot/eQTL/sumstats/QTS000021/QTD000384/QTD000384.all.tsv.gz	ENSG00000276045	12	122621828	G	T	chr12_122621828_G_T	37	0.138037	0.748087	-0.0508525	0.158044	SNP	45	326	1	ENSG00000276045	ENSG00000276045	106.013	rs12315377
QTS000021	ftp://ftp.ebi.ac.uk/pub/databases/spot/eQTL/sumstats/QTS000021/QTD000384/QTD000384.all.tsv.gz	ENSG00000278112	12	122621828	G	T	chr12_122621828_G_T	37	0.138037	0.599497	-0.0773744	0.147028	SNP	45	326	1	ENSG00000278112	ENSG00000278112	1.927	rs12315377
QTS000021	ftp://ftp.ebi.ac.uk/pub/databases/spot/eQTL/sumstats/QTS000021/QTD000384/QTD000384.all.tsv.gz	ENSG00000033030	12	122622346	G	A	chr12_122622346_G_A	22	0.0705521	0.637647	-0.0531459	0.112606	SNP	23	326	0.99754	ENSG00000033030	ENSG00000033030	10.776	rs1014188
QTS000021	ftp://ftp.ebi.ac.uk/pub/databases/spot/eQTL/sumstats/QTS000021/QTD000384/QTD000384.all.tsv.gz	ENSG00000051825	12	122622346	G	A	chr12_122622346_G_A	22	0.0705521	0.216296	-0.136812	0.110178	SNP	23	326	0.99754	ENSG00000051825	ENSG00000051825	1.422	rs1014188
QTS000021	ftp://ftp.ebi.ac.uk/pub/databases/spot/eQTL/sumstats/QTS000021/QTD000384/QTD000384.all.tsv.gz	ENSG00000086598	12	122622346	G	A	chr12_122622346_G_A	22	0.0705521	0.923798	0.0111958	0.11685	SNP	23	326	0.99754	ENSG00000086598	ENSG00000086598	121.963	rs1014188
QTS000021	ftp://ftp.ebi.ac.uk/pub/databases/spot/eQTL/sumstats/QTS000021/QTD000384/QTD000384.all.tsv.gz	ENSG00000090975	12	122622346	G	A	chr12_122622346_G_A	22	0.0705521	0.487488	-0.1136	0.163206	SNP	23	326	0.99754	ENSG00000090975	ENSG00000090975	0.489	rs1014188
QTS000021	ftp://ftp.ebi.ac.uk/pub/databases/spot/eQTL/sumstats/QTS000021/QTD000384/QTD000384.all.tsv.gz	ENSG00000110801	12	122622346	G	A	chr12_122622346_G_A	22	0.0705521	0.00983327	-0.348371	0.133196	SNP	23	326	0.99754	ENSG00000110801	ENSG00000110801	2.866	rs1014188
QTS000021	ftp://ftp.ebi.ac.uk/pub/databases/spot/eQTL/sumstats/QTS000021/QTD000384/QTD000384.all.tsv.gz	ENSG00000110987	12	122622346	G	A	chr12_122622346_G_A	22	0.0705521	0.159543	-0.29683	0.209963	SNP	23	326	0.99754	ENSG00000110987	ENSG00000110987	1.033	rs1014188
QTS000021	ftp://ftp.ebi.ac.uk/pub/databases/spot/eQTL/sumstats/QTS000021/QTD000384/QTD000384.all.tsv.gz	ENSG00000111011	12	122622346	G	A	chr12_122622346_G_A	22	0.0705521	0.168594	-0.24439	0.176646	SNP	23	326	0.99754	ENSG00000111011	ENSG00000111011	22.92	rs1014188
QTS000021	ftp://ftp.ebi.ac.uk/pub/databases/spot/eQTL/sumstats/QTS000021/QTD000384/QTD000384.all.tsv.gz	ENSG00000111328	12	122622346	G	A	chr12_122622346_G_A	22	0.0705521	0.0136119	-0.441124	0.176646	SNP	23	326	0.99754	ENSG00000111328	ENSG00000111328	13.819	rs1014188
QTS000021	ftp://ftp.ebi.ac.uk/pub/databases/spot/eQTL/sumstats/QTS000021/QTD000384/QTD000384.all.tsv.gz	ENSG00000111364	12	122622346	G	A	chr12_122622346_G_A	22	0.0705521	0.300372	-0.148683	0.143065	SNP	23	326	0.99754	ENSG00000111364	ENSG00000111364	9.167	rs1014188
QTS000021	ftp://ftp.ebi.ac.uk/pub/databases/spot/eQTL/sumstats/QTS000021/QTD000384/QTD000384.all.tsv.gz	ENSG00000130779	12	122622346	G	A	chr12_122622346_G_A	22	0.0705521	0.882082	-0.0150132	0.10104	SNP	23	326	0.99754	ENSG00000130779	ENSG00000130779	12.037	rs1014188
QTS000021	ftp://ftp.ebi.ac.uk/pub/databases/spot/eQTL/sumstats/QTS000021/QTD000384/QTD000384.all.tsv.gz	ENSG00000130921	12	122622346	G	A	chr12_122622346_G_A	22	0.0705521	0.0163444	-0.277432	0.114223	SNP	23	326	0.99754	ENSG00000130921	ENSG00000130921	3.291	rs1014188
QTS000021	ftp://ftp.ebi.ac.uk/pub/databases/spot/eQTL/sumstats/QTS000021/QTD000384/QTD000384.all.tsv.gz	ENSG00000139697	12	122622346	G	A	chr12_122622346_G_A	22	0.0705521	0.272226	-0.086632	0.0786094	SNP	23	326	0.99754	ENSG00000139697	ENSG00000139697	14.415	rs1014188
QTS000021	ftp://ftp.ebi.ac.uk/pub/databases/spot/eQTL/sumstats/QTS000021/QTD000384/QTD000384.all.tsv.gz	ENSG00000139718	12	122622346	G	A	chr12_122622346_G_A	22	0.0705521	0.723209	0.0348428	0.0981908	SNP	23	326	0.99754	ENSG00000139718	ENSG00000139718	14.252	rs1014188
QTS000021	ftp://ftp.ebi.ac.uk/pub/databases/spot/eQTL/sumstats/QTS000021/QTD000384/QTD000384.all.tsv.gz	ENSG00000139719	12	122622346	G	A	chr12_122622346_G_A	22	0.0705521	0.782915	-0.0222161	0.0804863	SNP	23	326	0.99754	ENSG00000139719	ENSG00000139719	9.905	rs1014188
QTS000021	ftp://ftp.ebi.ac.uk/pub/databases/spot/eQTL/sumstats/QTS000021/QTD000384/QTD000384.all.tsv.gz	ENSG00000139722	12	122622346	G	A	chr12_122622346_G_A	22	0.0705521	0.650567	0.0592777	0.130597	SNP	23	326	0.99754	ENSG00000139722	ENSG00000139722	31.608	rs1014188
QTS000021	ftp://ftp.ebi.ac.uk/pub/databases/spot/eQTL/sumstats/QTS000021/QTD000384/QTD000384.all.tsv.gz	ENSG00000139725	12	122622346	G	A	chr12_122622346_G_A	22	0.0705521	0.685777	0.0664064	0.163809	SNP	23	326	0.99754	ENSG00000139725	ENSG00000139725	0.827	rs1014188
QTS000021	ftp://ftp.ebi.ac.uk/pub/databases/spot/eQTL/sumstats/QTS000021/QTD000384/QTD000384.all.tsv.gz	ENSG00000139726	12	122622346	G	A	chr12_122622346_G_A	22	0.0705521	0.946091	-0.0100127	0.147829	SNP	23	326	0.99754	ENSG00000139726	ENSG00000139726	33.809	rs1014188
QTS000021	ftp://ftp.ebi.ac.uk/pub/databases/spot/eQTL/sumstats/QTS000021/QTD000384/QTD000384.all.tsv.gz	ENSG00000150977	12	122622346	G	A	chr12_122622346_G_A	22	0.0705521	0.234868	-0.233222	0.19553	SNP	23	326	0.99754	ENSG00000150977	ENSG00000150977	146.737	rs1014188
QTS000021	ftp://ftp.ebi.ac.uk/pub/databases/spot/eQTL/sumstats/QTS000021/QTD000384/QTD000384.all.tsv.gz	ENSG00000175727	12	122622346	G	A	chr12_122622346_G_A	22	0.0705521	0.338557	-0.11443	0.119182	SNP	23	326	0.99754	ENSG00000175727	ENSG00000175727	12.147	rs1014188
QTS000021	ftp://ftp.ebi.ac.uk/pub/databases/spot/eQTL/sumstats/QTS000021/QTD000384/QTD000384.all.tsv.gz	ENSG00000182196	12	122622346	G	A	chr12_122622346_G_A	22	0.0705521	0.038436	-0.323345	0.154798	SNP	23	326	0.99754	ENSG00000182196	ENSG00000182196	1.662	rs1014188
QTS000021	ftp://ftp.ebi.ac.uk/pub/databases/spot/eQTL/sumstats/QTS000021/QTD000384/QTD000384.all.tsv.gz	ENSG00000182782	12	122622346	G	A	chr12_122622346_G_A	22	0.0705521	0.890059	-0.0231246	0.167004	SNP	23	326	0.99754	ENSG00000182782	ENSG00000182782	1.052	rs1014188
QTS000021	ftp://ftp.ebi.ac.uk/pub/databases/spot/eQTL/sumstats/QTS000021/QTD000384/QTD000384.all.tsv.gz	ENSG00000183955	12	122622346	G	A	chr12_122622346_G_A	22	0.0705521	0.200718	-0.208909	0.162545	SNP	23	326	0.99754	ENSG00000183955	ENSG00000183955	26.575	rs1014188
QTS000021	ftp://ftp.ebi.ac.uk/pub/databases/spot/eQTL/sumstats/QTS000021/QTD000384/QTD000384.all.tsv.gz	ENSG00000184047	12	122622346	G	A	chr12_122622346_G_A	22	0.0705521	0.108724	-0.227703	0.141106	SNP	23	326	0.99754	ENSG00000184047	ENSG00000184047	0.564	rs1014188
QTS000021	ftp://ftp.ebi.ac.uk/pub/databases/spot/eQTL/sumstats/QTS000021/QTD000384/QTD000384.all.tsv.gz	ENSG00000184209	12	122622346	G	A	chr12_122622346_G_A	22	0.0705521	0.80346	-0.0168924	0.0677544	SNP	23	326	0.99754	ENSG00000184209	ENSG00000184209	18.665	rs1014188
QTS000021	ftp://ftp.ebi.ac.uk/pub/databases/spot/eQTL/sumstats/QTS000021/QTD000384/QTD000384.all.tsv.gz	ENSG00000184445	12	122622346	G	A	chr12_122622346_G_A	22	0.0705521	0.0613877	0.281978	0.149589	SNP	23	326	0.99754	ENSG00000184445	ENSG00000184445	2.459	rs1014188
QTS000021	ftp://ftp.ebi.ac.uk/pub/databases/spot/eQTL/sumstats/QTS000021/QTD000384/QTD000384.all.tsv.gz	ENSG00000188026	12	122622346	G	A	chr12_122622346_G_A	22	0.0705521	0.485354	-0.123398	0.176415	SNP	23	326	0.99754	ENSG00000188026	ENSG00000188026	2.213	rs1014188
QTS000021	ftp://ftp.ebi.ac.uk/pub/databases/spot/eQTL/sumstats/QTS000021/QTD000384/QTD000384.all.tsv.gz	ENSG00000188735	12	122622346	G	A	chr12_122622346_G_A	22	0.0705521	0.168806	-0.191778	0.138687	SNP	23	326	0.99754	ENSG00000188735	ENSG00000188735	1.918	rs1014188
QTS000021	ftp://ftp.ebi.ac.uk/pub/databases/spot/eQTL/sumstats/QTS000021/QTD000384/QTD000384.all.tsv.gz	ENSG00000212694	12	122622346	G	A	chr12_122622346_G_A	22	0.0705521	0.785229	0.0326369	0.119546	SNP	23	326	0.99754	ENSG00000212694	ENSG00000212694	9.07	rs1014188
QTS000021	ftp://ftp.ebi.ac.uk/pub/databases/spot/eQTL/sumstats/QTS000021/QTD000384/QTD000384.all.tsv.gz	ENSG00000255398	12	122622346	G	A	chr12_122622346_G_A	22	0.0705521	0.315748	-0.142501	0.141561	SNP	23	326	0.99754	ENSG00000255398	ENSG00000255398	0.364	rs1014188
QTS000021	ftp://ftp.ebi.ac.uk/pub/databases/spot/eQTL/sumstats/QTS000021/QTD000384/QTD000384.all.tsv.gz	ENSG00000256092	12	122622346	G	A	chr12_122622346_G_A	22	0.0705521	0.00791575	-0.472843	0.175632	SNP	23	326	0.99754	ENSG00000256092	ENSG00000256092	1.078	rs1014188
QTS000021	ftp://ftp.ebi.ac.uk/pub/databases/spot/eQTL/sumstats/QTS000021/QTD000384/QTD000384.all.tsv.gz	ENSG00000256546	12	122622346	G	A	chr12_122622346_G_A	22	0.0705521	0.707992	-0.0590469	0.157342	SNP	23	326	0.99754	ENSG00000256546	ENSG00000256546	2.953	rs1014188
QTS000021	ftp://ftp.ebi.ac.uk/pub/databases/spot/eQTL/sumstats/QTS000021/QTD000384/QTD000384.all.tsv.gz	ENSG00000272849	12	122622346	G	A	chr12_122622346_G_A	22	0.0705521	0.656419	0.0423852	0.0950844	SNP	23	326	0.99754	ENSG00000272849	ENSG00000272849	6.711	rs1014188
QTS000021	ftp://ftp.ebi.ac.uk/pub/databases/spot/eQTL/sumstats/QTS000021/QTD000384/QTD000384.all.tsv.gz	ENSG00000274191	12	122622346	G	A	chr12_122622346_G_A	22	0.0705521	0.194342	-0.226469	0.173705	SNP	23	326	0.99754	ENSG00000274191	ENSG00000274191	0.509	rs1014188
QTS000021	ftp://ftp.ebi.ac.uk/pub/databases/spot/eQTL/sumstats/QTS000021/QTD000384/QTD000384.all.tsv.gz	ENSG00000274427	12	122622346	G	A	chr12_122622346_G_A	22	0.0705521	0.106025	-0.238254	0.146505	SNP	23	326	0.99754	ENSG00000274427	ENSG00000274427	2.357	rs1014188
QTS000021	ftp://ftp.ebi.ac.uk/pub/databases/spot/eQTL/sumstats/QTS000021/QTD000384/QTD000384.all.tsv.gz	ENSG00000276045	12	122622346	G	A	chr12_122622346_G_A	22	0.0705521	0.314412	0.188979	0.187212	SNP	23	326	0.99754	ENSG00000276045	ENSG00000276045	106.013	rs1014188
QTS000021	ftp://ftp.ebi.ac.uk/pub/databases/spot/eQTL/sumstats/QTS000021/QTD000384/QTD000384.all.tsv.gz	ENSG00000278112	12	122622346	G	A	chr12_122622346_G_A	22	0.0705521	0.258413	-0.197528	0.174108	SNP	23	326	0.99754	ENSG00000278112	ENSG00000278112	1.927	rs1014188
QTS000021	ftp://ftp.ebi.ac.uk/pub/databases/spot/eQTL/sumstats/QTS000021/QTD000384/QTD000384.all.tsv.gz	ENSG00000033030	12	122622364	G	A	chr12_122622364_G_A	6	0.0184049	0.053757	-0.430374	0.221353	SNP	6	326	0.99702	ENSG00000033030	ENSG00000033030	10.776	rs116262440
QTS000021	ftp://ftp.ebi.ac.uk/pub/databases/spot/eQTL/sumstats/QTS000021/QTD000384/QTD000384.all.tsv.gz	ENSG00000051825	12	122622364	G	A	chr12_122622364_G_A	6	0.0184049	0.645657	0.101431	0.220145	SNP	6	326	0.99702	ENSG00000051825	ENSG00000051825	1.422	rs116262440
QTS000021	ftp://ftp.ebi.ac.uk/pub/databases/spot/eQTL/sumstats/QTS000021/QTD000384/QTD000384.all.tsv.gz	ENSG00000086598	12	122622364	G	A	chr12_122622364_G_A	6	0.0184049	0.734508	-0.0789472	0.232352	SNP	6	326	0.99702	ENSG00000086598	ENSG00000086598	121.963	rs116262440
QTS000021	ftp://ftp.ebi.ac.uk/pub/databases/spot/eQTL/sumstats/QTS000021/QTD000384/QTD000384.all.tsv.gz	ENSG00000090975	12	122622364	G	A	chr12_122622364_G_A	6	0.0184049	0.436793	0.253033	0.324512	SNP	6	326	0.99702	ENSG00000090975	ENSG00000090975	0.489	rs116262440
QTS000021	ftp://ftp.ebi.ac.uk/pub/databases/spot/eQTL/sumstats/QTS000021/QTD000384/QTD000384.all.tsv.gz	ENSG00000110801	12	122622364	G	A	chr12_122622364_G_A	6	0.0184049	0.854395	-0.0498143	0.270975	SNP	6	326	0.99702	ENSG00000110801	ENSG00000110801	2.866	rs116262440
QTS000021	ftp://ftp.ebi.ac.uk/pub/databases/spot/eQTL/sumstats/QTS000021/QTD000384/QTD000384.all.tsv.gz	ENSG00000110987	12	122622364	G	A	chr12_122622364_G_A	6	0.0184049	0.048218	0.826534	0.414941	SNP	6	326	0.99702	ENSG00000110987	ENSG00000110987	1.033	rs116262440
QTS000021	ftp://ftp.ebi.ac.uk/pub/databases/spot/eQTL/sumstats/QTS000021/QTD000384/QTD000384.all.tsv.gz	ENSG00000111011	12	122622364	G	A	chr12_122622364_G_A	6	0.0184049	0.104661	-0.572262	0.350504	SNP	6	326	0.99702	ENSG00000111011	ENSG00000111011	22.92	rs116262440
QTS000021	ftp://ftp.ebi.ac.uk/pub/databases/spot/eQTL/sumstats/QTS000021/QTD000384/QTD000384.all.tsv.gz	ENSG00000111328	12	122622364	G	A	chr12_122622364_G_A	6	0.0184049	0.0481848	0.705235	0.353992	SNP	6	326	0.99702	ENSG00000111328	ENSG00000111328	13.819	rs116262440
QTS000021	ftp://ftp.ebi.ac.uk/pub/databases/spot/eQTL/sumstats/QTS000021/QTD000384/QTD000384.all.tsv.gz	ENSG00000111364	12	122622364	G	A	chr12_122622364_G_A	6	0.0184049	0.57614	-0.159855	0.285316	SNP	6	326	0.99702	ENSG00000111364	ENSG00000111364	9.167	rs116262440
QTS000021	ftp://ftp.ebi.ac.uk/pub/databases/spot/eQTL/sumstats/QTS000021/QTD000384/QTD000384.all.tsv.gz	ENSG00000130779	12	122622364	G	A	chr12_122622364_G_A	6	0.0184049	0.0239967	0.450565	0.19756	SNP	6	326	0.99702	ENSG00000130779	ENSG00000130779	12.037	rs116262440
QTS000021	ftp://ftp.ebi.ac.uk/pub/databases/spot/eQTL/sumstats/QTS000021/QTD000384/QTD000384.all.tsv.gz	ENSG00000130921	12	122622364	G	A	chr12_122622364_G_A	6	0.0184049	0.402305	-0.194143	0.231144	SNP	6	326	0.99702	ENSG00000130921	ENSG00000130921	3.291	rs116262440
QTS000021	ftp://ftp.ebi.ac.uk/pub/databases/spot/eQTL/sumstats/QTS000021/QTD000384/QTD000384.all.tsv.gz	ENSG00000139697	12	122622364	G	A	chr12_122622364_G_A	6	0.0184049	0.0104843	-0.398102	0.153561	SNP	6	326	0.99702	ENSG00000139697	ENSG00000139697	14.415	rs116262440
QTS000021	ftp://ftp.ebi.ac.uk/pub/databases/spot/eQTL/sumstats/QTS000021/QTD000384/QTD000384.all.tsv.gz	ENSG00000139718	12	122622364	G	A	chr12_122622364_G_A	6	0.0184049	0.379523	0.17178	0.194892	SNP	6	326	0.99702	ENSG00000139718	ENSG00000139718	14.252	rs116262440
QTS000021	ftp://ftp.ebi.ac.uk/pub/databases/spot/eQTL/sumstats/QTS000021/QTD000384/QTD000384.all.tsv.gz	ENSG00000139719	12	122622364	G	A	chr12_122622364_G_A	6	0.0184049	0.964313	-0.00717713	0.160142	SNP	6	326	0.99702	ENSG00000139719	ENSG00000139719	9.905	rs116262440
QTS000021	ftp://ftp.ebi.ac.uk/pub/databases/spot/eQTL/sumstats/QTS000021/QTD000384/QTD000384.all.tsv.gz	ENSG00000139722	12	122622364	G	A	chr12_122622364_G_A	6	0.0184049	0.458131	-0.193019	0.259477	SNP	6	326	0.99702	ENSG00000139722	ENSG00000139722	31.608	rs116262440
QTS000021	ftp://ftp.ebi.ac.uk/pub/databases/spot/eQTL/sumstats/QTS000021/QTD000384/QTD000384.all.tsv.gz	ENSG00000139725	12	122622364	G	A	chr12_122622364_G_A	6	0.0184049	0.44158	0.251059	0.325374	SNP	6	326	0.99702	ENSG00000139725	ENSG00000139725	0.827	rs116262440
QTS000021	ftp://ftp.ebi.ac.uk/pub/databases/spot/eQTL/sumstats/QTS000021/QTD000384/QTD000384.all.tsv.gz	ENSG00000139726	12	122622364	G	A	chr12_122622364_G_A	6	0.0184049	0.990777	-0.00340485	0.294063	SNP	6	326	0.99702	ENSG00000139726	ENSG00000139726	33.809	rs116262440
QTS000021	ftp://ftp.ebi.ac.uk/pub/databases/spot/eQTL/sumstats/QTS000021/QTD000384/QTD000384.all.tsv.gz	ENSG00000150977	12	122622364	G	A	chr12_122622364_G_A	6	0.0184049	0.513838	0.255396	0.390245	SNP	6	326	0.99702	ENSG00000150977	ENSG00000150977	146.737	rs116262440
QTS000021	ftp://ftp.ebi.ac.uk/pub/databases/spot/eQTL/sumstats/QTS000021/QTD000384/QTD000384.all.tsv.gz	ENSG00000175727	12	122622364	G	A	chr12_122622364_G_A	6	0.0184049	0.869974	-0.0389918	0.237791	SNP	6	326	0.99702	ENSG00000175727	ENSG00000175727	12.147	rs116262440
QTS000021	ftp://ftp.ebi.ac.uk/pub/databases/spot/eQTL/sumstats/QTS000021/QTD000384/QTD000384.all.tsv.gz	ENSG00000182196	12	122622364	G	A	chr12_122622364_G_A	6	0.0184049	0.174268	-0.423859	0.310478	SNP	6	326	0.99702	ENSG00000182196	ENSG00000182196	1.662	rs116262440
QTS000021	ftp://ftp.ebi.ac.uk/pub/databases/spot/eQTL/sumstats/QTS000021/QTD000384/QTD000384.all.tsv.gz	ENSG00000182782	12	122622364	G	A	chr12_122622364_G_A	6	0.0184049	0.854381	0.061073	0.332184	SNP	6	326	0.99702	ENSG00000182782	ENSG00000182782	1.052	rs116262440
QTS000021	ftp://ftp.ebi.ac.uk/pub/databases/spot/eQTL/sumstats/QTS000021/QTD000384/QTD000384.all.tsv.gz	ENSG00000183955	12	122622364	G	A	chr12_122622364_G_A	6	0.0184049	0.985831	-0.00578383	0.325131	SNP	6	326	0.99702	ENSG00000183955	ENSG00000183955	26.575	rs116262440
QTS000021	ftp://ftp.ebi.ac.uk/pub/databases/spot/eQTL/sumstats/QTS000021/QTD000384/QTD000384.all.tsv.gz	ENSG00000184047	12	122622364	G	A	chr12_122622364_G_A	6	0.0184049	0.710155	-0.105384	0.283012	SNP	6	326	0.99702	ENSG00000184047	ENSG00000184047	0.564	rs116262440
QTS000021	ftp://ftp.ebi.ac.uk/pub/databases/spot/eQTL/sumstats/QTS000021/QTD000384/QTD000384.all.tsv.gz	ENSG00000184209	12	122622364	G	A	chr12_122622364_G_A	6	0.0184049	0.669058	0.0577003	0.134721	SNP	6	326	0.99702	ENSG00000184209	ENSG00000184209	18.665	rs116262440
QTS000021	ftp://ftp.ebi.ac.uk/pub/databases/spot/eQTL/sumstats/QTS000021/QTD000384/QTD000384.all.tsv.gz	ENSG00000184445	12	122622364	G	A	chr12_122622364_G_A	6	0.0184049	0.185474	0.398187	0.299327	SNP	6	326	0.99702	ENSG00000184445	ENSG00000184445	2.459	rs116262440
QTS000021	ftp://ftp.ebi.ac.uk/pub/databases/spot/eQTL/sumstats/QTS000021/QTD000384/QTD000384.all.tsv.gz	ENSG00000188026	12	122622364	G	A	chr12_122622364_G_A	6	0.0184049	0.431875	0.276453	0.350767	SNP	6	326	0.99702	ENSG00000188026	ENSG00000188026	2.213	rs116262440
QTS000021	ftp://ftp.ebi.ac.uk/pub/databases/spot/eQTL/sumstats/QTS000021/QTD000384/QTD000384.all.tsv.gz	ENSG00000188735	12	122622364	G	A	chr12_122622364_G_A	6	0.0184049	0.156063	-0.393154	0.275764	SNP	6	326	0.99702	ENSG00000188735	ENSG00000188735	1.918	rs116262440
QTS000021	ftp://ftp.ebi.ac.uk/pub/databases/spot/eQTL/sumstats/QTS000021/QTD000384/QTD000384.all.tsv.gz	ENSG00000212694	12	122622364	G	A	chr12_122622364_G_A	6	0.0184049	0.881791	0.035428	0.237842	SNP	6	326	0.99702	ENSG00000212694	ENSG00000212694	9.07	rs116262440
QTS000021	ftp://ftp.ebi.ac.uk/pub/databases/spot/eQTL/sumstats/QTS000021/QTD000384/QTD000384.all.tsv.gz	ENSG00000255398	12	122622364	G	A	chr12_122622364_G_A	6	0.0184049	0.281779	0.304037	0.281445	SNP	6	326	0.99702	ENSG00000255398	ENSG00000255398	0.364	rs116262440
QTS000021	ftp://ftp.ebi.ac.uk/pub/databases/spot/eQTL/sumstats/QTS000021/QTD000384/QTD000384.all.tsv.gz	ENSG00000256092	12	122622364	G	A	chr12_122622364_G_A	6	0.0184049	0.674802	0.150337	0.357604	SNP	6	326	0.99702	ENSG00000256092	ENSG00000256092	1.078	rs116262440
QTS000021	ftp://ftp.ebi.ac.uk/pub/databases/spot/eQTL/sumstats/QTS000021/QTD000384/QTD000384.all.tsv.gz	ENSG00000256546	12	122622364	G	A	chr12_122622364_G_A	6	0.0184049	0.0691821	0.566817	0.309646	SNP	6	326	0.99702	ENSG00000256546	ENSG00000256546	2.953	rs116262440
QTS000021	ftp://ftp.ebi.ac.uk/pub/databases/spot/eQTL/sumstats/QTS000021/QTD000384/QTD000384.all.tsv.gz	ENSG00000272849	12	122622364	G	A	chr12_122622364_G_A	6	0.0184049	0.543003	0.115249	0.18903	SNP	6	326	0.99702	ENSG00000272849	ENSG00000272849	6.711	rs116262440
QTS000021	ftp://ftp.ebi.ac.uk/pub/databases/spot/eQTL/sumstats/QTS000021/QTD000384/QTD000384.all.tsv.gz	ENSG00000274191	12	122622364	G	A	chr12_122622364_G_A	6	0.0184049	0.575632	-0.194753	0.347141	SNP	6	326	0.99702	ENSG00000274191	ENSG00000274191	0.509	rs116262440
QTS000021	ftp://ftp.ebi.ac.uk/pub/databases/spot/eQTL/sumstats/QTS000021/QTD000384/QTD000384.all.tsv.gz	ENSG00000274427	12	122622364	G	A	chr12_122622364_G_A	6	0.0184049	0.654206	-0.131876	0.293818	SNP	6	326	0.99702	ENSG00000274427	ENSG00000274427	2.357	rs116262440
QTS000021	ftp://ftp.ebi.ac.uk/pub/databases/spot/eQTL/sumstats/QTS000021/QTD000384/QTD000384.all.tsv.gz	ENSG00000276045	12	122622364	G	A	chr12_122622364_G_A	6	0.0184049	0.972804	0.0127608	0.373676	SNP	6	326	0.99702	ENSG00000276045	ENSG00000276045	106.013	rs116262440
QTS000021	ftp://ftp.ebi.ac.uk/pub/databases/spot/eQTL/sumstats/QTS000021/QTD000384/QTD000384.all.tsv.gz	ENSG00000278112	12	122622364	G	A	chr12_122622364_G_A	6	0.0184049	0.779841	-0.0973805	0.347744	SNP	6	326	0.99702	ENSG00000278112	ENSG00000278112	1.927	rs116262440
QTS000021	ftp://ftp.ebi.ac.uk/pub/databases/spot/eQTL/sumstats/QTS000021/QTD000384/QTD000384.all.tsv.gz	ENSG00000033030	12	122622618	T	TA	chr12_122622618_T_TA	7	0.0214724	0.0791219	-0.356562	0.201676	INDEL	7	326	0.94944	ENSG00000033030	ENSG00000033030	10.776	rs780529696
QTS000021	ftp://ftp.ebi.ac.uk/pub/databases/spot/eQTL/sumstats/QTS000021/QTD000384/QTD000384.all.tsv.gz	ENSG00000033030	12	122622618	TA	T	chr12_122622618_TA_T	13	0.0460123	0.0258939	0.320852	0.142572	INDEL	15	326	0.8464	ENSG00000033030	ENSG00000033030	10.776	rs373995140
QTS000021	ftp://ftp.ebi.ac.uk/pub/databases/spot/eQTL/sumstats/QTS000021/QTD000384/QTD000384.all.tsv.gz	ENSG00000051825	12	122622618	T	TA	chr12_122622618_T_TA	7	0.0214724	0.674635	0.0841961	0.200166	INDEL	7	326	0.94944	ENSG00000051825	ENSG00000051825	1.422	rs780529696
QTS000021	ftp://ftp.ebi.ac.uk/pub/databases/spot/eQTL/sumstats/QTS000021/QTD000384/QTD000384.all.tsv.gz	ENSG00000051825	12	122622618	TA	T	chr12_122622618_TA_T	13	0.0460123	0.614248	0.0719105	0.142372	INDEL	15	326	0.8464	ENSG00000051825	ENSG00000051825	1.422	rs373995140
QTS000021	ftp://ftp.ebi.ac.uk/pub/databases/spot/eQTL/sumstats/QTS000021/QTD000384/QTD000384.all.tsv.gz	ENSG00000086598	12	122622618	T	TA	chr12_122622618_T_TA	7	0.0214724	0.303263	-0.217525	0.210565	INDEL	7	326	0.94944	ENSG00000086598	ENSG00000086598	121.963	rs780529696
QTS000021	ftp://ftp.ebi.ac.uk/pub/databases/spot/eQTL/sumstats/QTS000021/QTD000384/QTD000384.all.tsv.gz	ENSG00000086598	12	122622618	TA	T	chr12_122622618_TA_T	13	0.0460123	0.145771	0.218285	0.149272	INDEL	15	326	0.8464	ENSG00000086598	ENSG00000086598	121.963	rs373995140
QTS000021	ftp://ftp.ebi.ac.uk/pub/databases/spot/eQTL/sumstats/QTS000021/QTD000384/QTD000384.all.tsv.gz	ENSG00000090975	12	122622618	T	TA	chr12_122622618_T_TA	7	0.0214724	0.498761	0.20016	0.295174	INDEL	7	326	0.94944	ENSG00000090975	ENSG00000090975	0.489	rs780529696
QTS000021	ftp://ftp.ebi.ac.uk/pub/databases/spot/eQTL/sumstats/QTS000021/QTD000384/QTD000384.all.tsv.gz	ENSG00000090975	12	122622618	TA	T	chr12_122622618_TA_T	13	0.0460123	0.862127	-0.0365872	0.210308	INDEL	15	326	0.8464	ENSG00000090975	ENSG00000090975	0.489	rs373995140
QTS000021	ftp://ftp.ebi.ac.uk/pub/databases/spot/eQTL/sumstats/QTS000021/QTD000384/QTD000384.all.tsv.gz	ENSG00000110801	12	122622618	T	TA	chr12_122622618_T_TA	7	0.0214724	0.671709	0.104562	0.246232	INDEL	7	326	0.94944	ENSG00000110801	ENSG00000110801	2.866	rs780529696
QTS000021	ftp://ftp.ebi.ac.uk/pub/databases/spot/eQTL/sumstats/QTS000021/QTD000384/QTD000384.all.tsv.gz	ENSG00000110801	12	122622618	TA	T	chr12_122622618_TA_T	13	0.0460123	0.583709	0.0961681	0.175112	INDEL	15	326	0.8464	ENSG00000110801	ENSG00000110801	2.866	rs373995140
QTS000021	ftp://ftp.ebi.ac.uk/pub/databases/spot/eQTL/sumstats/QTS000021/QTD000384/QTD000384.all.tsv.gz	ENSG00000110987	12	122622618	T	TA	chr12_122622618_T_TA	7	0.0214724	0.0390977	0.784332	0.376786	INDEL	7	326	0.94944	ENSG00000110987	ENSG00000110987	1.033	rs780529696
QTS000021	ftp://ftp.ebi.ac.uk/pub/databases/spot/eQTL/sumstats/QTS000021/QTD000384/QTD000384.all.tsv.gz	ENSG00000110987	12	122622618	TA	T	chr12_122622618_TA_T	13	0.0460123	0.531057	-0.17053	0.271601	INDEL	15	326	0.8464	ENSG00000110987	ENSG00000110987	1.033	rs373995140
QTS000021	ftp://ftp.ebi.ac.uk/pub/databases/spot/eQTL/sumstats/QTS000021/QTD000384/QTD000384.all.tsv.gz	ENSG00000111011	12	122622618	T	TA	chr12_122622618_T_TA	7	0.0214724	0.376457	-0.284464	0.320662	INDEL	7	326	0.94944	ENSG00000111011	ENSG00000111011	22.92	rs780529696
QTS000021	ftp://ftp.ebi.ac.uk/pub/databases/spot/eQTL/sumstats/QTS000021/QTD000384/QTD000384.all.tsv.gz	ENSG00000111011	12	122622618	TA	T	chr12_122622618_TA_T	13	0.0460123	0.791273	0.0606338	0.228689	INDEL	15	326	0.8464	ENSG00000111011	ENSG00000111011	22.92	rs373995140
QTS000021	ftp://ftp.ebi.ac.uk/pub/databases/spot/eQTL/sumstats/QTS000021/QTD000384/QTD000384.all.tsv.gz	ENSG00000111328	12	122622618	T	TA	chr12_122622618_T_TA	7	0.0214724	0.29649	0.340407	0.324912	INDEL	7	326	0.94944	ENSG00000111328	ENSG00000111328	13.819	rs780529696
QTS000021	ftp://ftp.ebi.ac.uk/pub/databases/spot/eQTL/sumstats/QTS000021/QTD000384/QTD000384.all.tsv.gz	ENSG00000111328	12	122622618	TA	T	chr12_122622618_TA_T	13	0.0460123	0.670712	-0.0987833	0.231874	INDEL	15	326	0.8464	ENSG00000111328	ENSG00000111328	13.819	rs373995140
QTS000021	ftp://ftp.ebi.ac.uk/pub/databases/spot/eQTL/sumstats/QTS000021/QTD000384/QTD000384.all.tsv.gz	ENSG00000111364	12	122622618	T	TA	chr12_122622618_T_TA	7	0.0214724	0.706658	0.097867	0.259542	INDEL	7	326	0.94944	ENSG00000111364	ENSG00000111364	9.167	rs780529696
QTS000021	ftp://ftp.ebi.ac.uk/pub/databases/spot/eQTL/sumstats/QTS000021/QTD000384/QTD000384.all.tsv.gz	ENSG00000111364	12	122622618	TA	T	chr12_122622618_TA_T	13	0.0460123	0.586638	0.100566	0.184557	INDEL	15	326	0.8464	ENSG00000111364	ENSG00000111364	9.167	rs373995140
QTS000021	ftp://ftp.ebi.ac.uk/pub/databases/spot/eQTL/sumstats/QTS000021/QTD000384/QTD000384.all.tsv.gz	ENSG00000130779	12	122622618	T	TA	chr12_122622618_T_TA	7	0.0214724	0.166368	0.25251	0.181555	INDEL	7	326	0.94944	ENSG00000130779	ENSG00000130779	12.037	rs780529696
QTS000021	ftp://ftp.ebi.ac.uk/pub/databases/spot/eQTL/sumstats/QTS000021/QTD000384/QTD000384.all.tsv.gz	ENSG00000130779	12	122622618	TA	T	chr12_122622618_TA_T	13	0.0460123	0.763384	-0.0391984	0.12997	INDEL	15	326	0.8464	ENSG00000130779	ENSG00000130779	12.037	rs373995140
QTS000021	ftp://ftp.ebi.ac.uk/pub/databases/spot/eQTL/sumstats/QTS000021/QTD000384/QTD000384.all.tsv.gz	ENSG00000130921	12	122622618	T	TA	chr12_122622618_T_TA	7	0.0214724	0.569886	-0.119828	0.210412	INDEL	7	326	0.94944	ENSG00000130921	ENSG00000130921	3.291	rs780529696
QTS000021	ftp://ftp.ebi.ac.uk/pub/databases/spot/eQTL/sumstats/QTS000021/QTD000384/QTD000384.all.tsv.gz	ENSG00000130921	12	122622618	TA	T	chr12_122622618_TA_T	13	0.0460123	0.522055	0.0960346	0.149654	INDEL	15	326	0.8464	ENSG00000130921	ENSG00000130921	3.291	rs373995140
QTS000021	ftp://ftp.ebi.ac.uk/pub/databases/spot/eQTL/sumstats/QTS000021/QTD000384/QTD000384.all.tsv.gz	ENSG00000139697	12	122622618	T	TA	chr12_122622618_T_TA	7	0.0214724	0.0153964	-0.343018	0.13993	INDEL	7	326	0.94944	ENSG00000139697	ENSG00000139697	14.415	rs780529696
QTS000021	ftp://ftp.ebi.ac.uk/pub/databases/spot/eQTL/sumstats/QTS000021/QTD000384/QTD000384.all.tsv.gz	ENSG00000139697	12	122622618	TA	T	chr12_122622618_TA_T	13	0.0460123	0.00548036	0.278876	0.0989343	INDEL	15	326	0.8464	ENSG00000139697	ENSG00000139697	14.415	rs373995140
QTS000021	ftp://ftp.ebi.ac.uk/pub/databases/spot/eQTL/sumstats/QTS000021/QTD000384/QTD000384.all.tsv.gz	ENSG00000139718	12	122622618	T	TA	chr12_122622618_T_TA	7	0.0214724	0.499354	0.120113	0.177374	INDEL	7	326	0.94944	ENSG00000139718	ENSG00000139718	14.252	rs780529696
QTS000021	ftp://ftp.ebi.ac.uk/pub/databases/spot/eQTL/sumstats/QTS000021/QTD000384/QTD000384.all.tsv.gz	ENSG00000139718	12	122622618	TA	T	chr12_122622618_TA_T	13	0.0460123	0.164849	0.175271	0.125565	INDEL	15	326	0.8464	ENSG00000139718	ENSG00000139718	14.252	rs373995140
QTS000021	ftp://ftp.ebi.ac.uk/pub/databases/spot/eQTL/sumstats/QTS000021/QTD000384/QTD000384.all.tsv.gz	ENSG00000139719	12	122622618	T	TA	chr12_122622618_T_TA	7	0.0214724	0.779931	-0.0407432	0.145554	INDEL	7	326	0.94944	ENSG00000139719	ENSG00000139719	9.905	rs780529696
QTS000021	ftp://ftp.ebi.ac.uk/pub/databases/spot/eQTL/sumstats/QTS000021/QTD000384/QTD000384.all.tsv.gz	ENSG00000139719	12	122622618	TA	T	chr12_122622618_TA_T	13	0.0460123	0.00709552	0.275951	0.101069	INDEL	15	326	0.8464	ENSG00000139719	ENSG00000139719	9.905	rs373995140
QTS000021	ftp://ftp.ebi.ac.uk/pub/databases/spot/eQTL/sumstats/QTS000021/QTD000384/QTD000384.all.tsv.gz	ENSG00000139722	12	122622618	T	TA	chr12_122622618_T_TA	7	0.0214724	0.544979	-0.143211	0.236048	INDEL	7	326	0.94944	ENSG00000139722	ENSG00000139722	31.608	rs780529696
QTS000021	ftp://ftp.ebi.ac.uk/pub/databases/spot/eQTL/sumstats/QTS000021/QTD000384/QTD000384.all.tsv.gz	ENSG00000139722	12	122622618	TA	T	chr12_122622618_TA_T	13	0.0460123	0.153607	0.239507	0.16699	INDEL	15	326	0.8464	ENSG00000139722	ENSG00000139722	31.608	rs373995140
QTS000021	ftp://ftp.ebi.ac.uk/pub/databases/spot/eQTL/sumstats/QTS000021/QTD000384/QTD000384.all.tsv.gz	ENSG00000139725	12	122622618	T	TA	chr12_122622618_T_TA	7	0.0214724	0.420867	0.238722	0.295754	INDEL	7	326	0.94944	ENSG00000139725	ENSG00000139725	0.827	rs780529696
QTS000021	ftp://ftp.ebi.ac.uk/pub/databases/spot/eQTL/sumstats/QTS000021/QTD000384/QTD000384.all.tsv.gz	ENSG00000139725	12	122622618	TA	T	chr12_122622618_TA_T	13	0.0460123	0.158643	-0.296767	0.209463	INDEL	15	326	0.8464	ENSG00000139725	ENSG00000139725	0.827	rs373995140
QTS000021	ftp://ftp.ebi.ac.uk/pub/databases/spot/eQTL/sumstats/QTS000021/QTD000384/QTD000384.all.tsv.gz	ENSG00000139726	12	122622618	T	TA	chr12_122622618_T_TA	7	0.0214724	0.468678	-0.193881	0.266869	INDEL	7	326	0.94944	ENSG00000139726	ENSG00000139726	33.809	rs780529696
QTS000021	ftp://ftp.ebi.ac.uk/pub/databases/spot/eQTL/sumstats/QTS000021/QTD000384/QTD000384.all.tsv.gz	ENSG00000139726	12	122622618	TA	T	chr12_122622618_TA_T	13	0.0460123	0.419265	0.153717	0.189784	INDEL	15	326	0.8464	ENSG00000139726	ENSG00000139726	33.809	rs373995140
QTS000021	ftp://ftp.ebi.ac.uk/pub/databases/spot/eQTL/sumstats/QTS000021/QTD000384/QTD000384.all.tsv.gz	ENSG00000150977	12	122622618	T	TA	chr12_122622618_T_TA	7	0.0214724	0.14033	0.52287	0.352691	INDEL	7	326	0.94944	ENSG00000150977	ENSG00000150977	146.737	rs780529696
QTS000021	ftp://ftp.ebi.ac.uk/pub/databases/spot/eQTL/sumstats/QTS000021/QTD000384/QTD000384.all.tsv.gz	ENSG00000150977	12	122622618	TA	T	chr12_122622618_TA_T	13	0.0460123	0.0266709	-0.556543	0.248607	INDEL	15	326	0.8464	ENSG00000150977	ENSG00000150977	146.737	rs373995140
QTS000021	ftp://ftp.ebi.ac.uk/pub/databases/spot/eQTL/sumstats/QTS000021/QTD000384/QTD000384.all.tsv.gz	ENSG00000175727	12	122622618	T	TA	chr12_122622618_T_TA	7	0.0214724	0.932294	0.0183993	0.216199	INDEL	7	326	0.94944	ENSG00000175727	ENSG00000175727	12.147	rs780529696
QTS000021	ftp://ftp.ebi.ac.uk/pub/databases/spot/eQTL/sumstats/QTS000021/QTD000384/QTD000384.all.tsv.gz	ENSG00000175727	12	122622618	TA	T	chr12_122622618_TA_T	13	0.0460123	0.136668	-0.228461	0.152669	INDEL	15	326	0.8464	ENSG00000175727	ENSG00000175727	12.147	rs373995140
QTS000021	ftp://ftp.ebi.ac.uk/pub/databases/spot/eQTL/sumstats/QTS000021/QTD000384/QTD000384.all.tsv.gz	ENSG00000182196	12	122622618	T	TA	chr12_122622618_T_TA	7	0.0214724	0.422316	-0.228053	0.28342	INDEL	7	326	0.94944	ENSG00000182196	ENSG00000182196	1.662	rs780529696
QTS000021	ftp://ftp.ebi.ac.uk/pub/databases/spot/eQTL/sumstats/QTS000021/QTD000384/QTD000384.all.tsv.gz	ENSG00000182196	12	122622618	TA	T	chr12_122622618_TA_T	13	0.0460123	0.0448411	0.403334	0.199344	INDEL	15	326	0.8464	ENSG00000182196	ENSG00000182196	1.662	rs373995140
QTS000021	ftp://ftp.ebi.ac.uk/pub/databases/spot/eQTL/sumstats/QTS000021/QTD000384/QTD000384.all.tsv.gz	ENSG00000182782	12	122622618	T	TA	chr12_122622618_T_TA	7	0.0214724	0.476076	0.215418	0.301517	INDEL	7	326	0.94944	ENSG00000182782	ENSG00000182782	1.052	rs780529696
QTS000021	ftp://ftp.ebi.ac.uk/pub/databases/spot/eQTL/sumstats/QTS000021/QTD000384/QTD000384.all.tsv.gz	ENSG00000182782	12	122622618	TA	T	chr12_122622618_TA_T	13	0.0460123	0.253241	-0.245381	0.213937	INDEL	15	326	0.8464	ENSG00000182782	ENSG00000182782	1.052	rs373995140
QTS000021	ftp://ftp.ebi.ac.uk/pub/databases/spot/eQTL/sumstats/QTS000021/QTD000384/QTD000384.all.tsv.gz	ENSG00000183955	12	122622618	T	TA	chr12_122622618_T_TA	7	0.0214724	0.792065	0.0780489	0.29552	INDEL	7	326	0.94944	ENSG00000183955	ENSG00000183955	26.575	rs780529696
QTS000021	ftp://ftp.ebi.ac.uk/pub/databases/spot/eQTL/sumstats/QTS000021/QTD000384/QTD000384.all.tsv.gz	ENSG00000183955	12	122622618	TA	T	chr12_122622618_TA_T	13	0.0460123	0.726839	-0.0735736	0.210212	INDEL	15	326	0.8464	ENSG00000183955	ENSG00000183955	26.575	rs373995140
QTS000021	ftp://ftp.ebi.ac.uk/pub/databases/spot/eQTL/sumstats/QTS000021/QTD000384/QTD000384.all.tsv.gz	ENSG00000184047	12	122622618	T	TA	chr12_122622618_T_TA	7	0.0214724	0.830653	-0.0551413	0.257378	INDEL	7	326	0.94944	ENSG00000184047	ENSG00000184047	0.564	rs780529696
QTS000021	ftp://ftp.ebi.ac.uk/pub/databases/spot/eQTL/sumstats/QTS000021/QTD000384/QTD000384.all.tsv.gz	ENSG00000184047	12	122622618	TA	T	chr12_122622618_TA_T	13	0.0460123	0.952115	0.0110164	0.18314	INDEL	15	326	0.8464	ENSG00000184047	ENSG00000184047	0.564	rs373995140
QTS000021	ftp://ftp.ebi.ac.uk/pub/databases/spot/eQTL/sumstats/QTS000021/QTD000384/QTD000384.all.tsv.gz	ENSG00000184209	12	122622618	T	TA	chr12_122622618_T_TA	7	0.0214724	0.369321	0.110059	0.122221	INDEL	7	326	0.94944	ENSG00000184209	ENSG00000184209	18.665	rs780529696
QTS000021	ftp://ftp.ebi.ac.uk/pub/databases/spot/eQTL/sumstats/QTS000021/QTD000384/QTD000384.all.tsv.gz	ENSG00000184209	12	122622618	TA	T	chr12_122622618_TA_T	13	0.0460123	0.174491	0.118231	0.0866498	INDEL	15	326	0.8464	ENSG00000184209	ENSG00000184209	18.665	rs373995140
QTS000021	ftp://ftp.ebi.ac.uk/pub/databases/spot/eQTL/sumstats/QTS000021/QTD000384/QTD000384.all.tsv.gz	ENSG00000184445	12	122622618	T	TA	chr12_122622618_T_TA	7	0.0214724	0.223973	0.332619	0.272383	INDEL	7	326	0.94944	ENSG00000184445	ENSG00000184445	2.459	rs780529696
QTS000021	ftp://ftp.ebi.ac.uk/pub/databases/spot/eQTL/sumstats/QTS000021/QTD000384/QTD000384.all.tsv.gz	ENSG00000184445	12	122622618	TA	T	chr12_122622618_TA_T	13	0.0460123	0.427916	-0.154497	0.194348	INDEL	15	326	0.8464	ENSG00000184445	ENSG00000184445	2.459	rs373995140
QTS000021	ftp://ftp.ebi.ac.uk/pub/databases/spot/eQTL/sumstats/QTS000021/QTD000384/QTD000384.all.tsv.gz	ENSG00000188026	12	122622618	T	TA	chr12_122622618_T_TA	7	0.0214724	0.215554	0.3954	0.317907	INDEL	7	326	0.94944	ENSG00000188026	ENSG00000188026	2.213	rs780529696
QTS000021	ftp://ftp.ebi.ac.uk/pub/databases/spot/eQTL/sumstats/QTS000021/QTD000384/QTD000384.all.tsv.gz	ENSG00000188026	12	122622618	TA	T	chr12_122622618_TA_T	13	0.0460123	0.000421021	-0.786492	0.217971	INDEL	15	326	0.8464	ENSG00000188026	ENSG00000188026	2.213	rs373995140
QTS000021	ftp://ftp.ebi.ac.uk/pub/databases/spot/eQTL/sumstats/QTS000021/QTD000384/QTD000384.all.tsv.gz	ENSG00000188735	12	122622618	T	TA	chr12_122622618_T_TA	7	0.0214724	0.302916	-0.260018	0.251517	INDEL	7	326	0.94944	ENSG00000188735	ENSG00000188735	1.918	rs780529696
QTS000021	ftp://ftp.ebi.ac.uk/pub/databases/spot/eQTL/sumstats/QTS000021/QTD000384/QTD000384.all.tsv.gz	ENSG00000188735	12	122622618	TA	T	chr12_122622618_TA_T	13	0.0460123	0.701689	-0.0688889	0.179499	INDEL	15	326	0.8464	ENSG00000188735	ENSG00000188735	1.918	rs373995140
QTS000021	ftp://ftp.ebi.ac.uk/pub/databases/spot/eQTL/sumstats/QTS000021/QTD000384/QTD000384.all.tsv.gz	ENSG00000212694	12	122622618	T	TA	chr12_122622618_T_TA	7	0.0214724	0.767245	0.0641039	0.216183	INDEL	7	326	0.94944	ENSG00000212694	ENSG00000212694	9.07	rs780529696
QTS000021	ftp://ftp.ebi.ac.uk/pub/databases/spot/eQTL/sumstats/QTS000021/QTD000384/QTD000384.all.tsv.gz	ENSG00000212694	12	122622618	TA	T	chr12_122622618_TA_T	13	0.0460123	0.795858	-0.0398657	0.153816	INDEL	15	326	0.8464	ENSG00000212694	ENSG00000212694	9.07	rs373995140
QTS000021	ftp://ftp.ebi.ac.uk/pub/databases/spot/eQTL/sumstats/QTS000021/QTD000384/QTD000384.all.tsv.gz	ENSG00000255398	12	122622618	T	TA	chr12_122622618_T_TA	7	0.0214724	0.220975	0.314138	0.255579	INDEL	7	326	0.94944	ENSG00000255398	ENSG00000255398	0.364	rs780529696
QTS000021	ftp://ftp.ebi.ac.uk/pub/databases/spot/eQTL/sumstats/QTS000021/QTD000384/QTD000384.all.tsv.gz	ENSG00000255398	12	122622618	TA	T	chr12_122622618_TA_T	13	0.0460123	0.0756914	-0.323442	0.180814	INDEL	15	326	0.8464	ENSG00000255398	ENSG00000255398	0.364	rs373995140
QTS000021	ftp://ftp.ebi.ac.uk/pub/databases/spot/eQTL/sumstats/QTS000021/QTD000384/QTD000384.all.tsv.gz	ENSG00000256092	12	122622618	T	TA	chr12_122622618_T_TA	7	0.0214724	0.637301	0.153575	0.325061	INDEL	7	326	0.94944	ENSG00000256092	ENSG00000256092	1.078	rs780529696
QTS000021	ftp://ftp.ebi.ac.uk/pub/databases/spot/eQTL/sumstats/QTS000021/QTD000384/QTD000384.all.tsv.gz	ENSG00000256092	12	122622618	TA	T	chr12_122622618_TA_T	13	0.0460123	0.7597	-0.0709005	0.231368	INDEL	15	326	0.8464	ENSG00000256092	ENSG00000256092	1.078	rs373995140
QTS000021	ftp://ftp.ebi.ac.uk/pub/databases/spot/eQTL/sumstats/QTS000021/QTD000384/QTD000384.all.tsv.gz	ENSG00000256546	12	122622618	T	TA	chr12_122622618_T_TA	7	0.0214724	0.030912	0.610607	0.280221	INDEL	7	326	0.94944	ENSG00000256546	ENSG00000256546	2.953	rs780529696
QTS000021	ftp://ftp.ebi.ac.uk/pub/databases/spot/eQTL/sumstats/QTS000021/QTD000384/QTD000384.all.tsv.gz	ENSG00000256546	12	122622618	TA	T	chr12_122622618_TA_T	13	0.0460123	0.658496	-0.0896413	0.202404	INDEL	15	326	0.8464	ENSG00000256546	ENSG00000256546	2.953	rs373995140
QTS000021	ftp://ftp.ebi.ac.uk/pub/databases/spot/eQTL/sumstats/QTS000021/QTD000384/QTD000384.all.tsv.gz	ENSG00000272849	12	122622618	T	TA	chr12_122622618_T_TA	7	0.0214724	0.652588	0.0775652	0.171952	INDEL	7	326	0.94944	ENSG00000272849	ENSG00000272849	6.711	rs780529696
QTS000021	ftp://ftp.ebi.ac.uk/pub/databases/spot/eQTL/sumstats/QTS000021/QTD000384/QTD000384.all.tsv.gz	ENSG00000272849	12	122622618	TA	T	chr12_122622618_TA_T	13	0.0460123	0.869472	-0.0201504	0.122409	INDEL	15	326	0.8464	ENSG00000272849	ENSG00000272849	6.711	rs373995140
QTS000021	ftp://ftp.ebi.ac.uk/pub/databases/spot/eQTL/sumstats/QTS000021/QTD000384/QTD000384.all.tsv.gz	ENSG00000274191	12	122622618	T	TA	chr12_122622618_T_TA	7	0.0214724	0.463563	-0.231759	0.315361	INDEL	7	326	0.94944	ENSG00000274191	ENSG00000274191	0.509	rs780529696
QTS000021	ftp://ftp.ebi.ac.uk/pub/databases/spot/eQTL/sumstats/QTS000021/QTD000384/QTD000384.all.tsv.gz	ENSG00000274191	12	122622618	TA	T	chr12_122622618_TA_T	13	0.0460123	0.153847	0.319983	0.22323	INDEL	15	326	0.8464	ENSG00000274191	ENSG00000274191	0.509	rs373995140
QTS000021	ftp://ftp.ebi.ac.uk/pub/databases/spot/eQTL/sumstats/QTS000021/QTD000384/QTD000384.all.tsv.gz	ENSG00000274427	12	122622618	T	TA	chr12_122622618_T_TA	7	0.0214724	0.805189	0.0660316	0.267249	INDEL	7	326	0.94944	ENSG00000274427	ENSG00000274427	2.357	rs780529696
QTS000021	ftp://ftp.ebi.ac.uk/pub/databases/spot/eQTL/sumstats/QTS000021/QTD000384/QTD000384.all.tsv.gz	ENSG00000274427	12	122622618	TA	T	chr12_122622618_TA_T	13	0.0460123	0.11182	-0.301607	0.188552	INDEL	15	326	0.8464	ENSG00000274427	ENSG00000274427	2.357	rs373995140
QTS000021	ftp://ftp.ebi.ac.uk/pub/databases/spot/eQTL/sumstats/QTS000021/QTD000384/QTD000384.all.tsv.gz	ENSG00000276045	12	122622618	T	TA	chr12_122622618_T_TA	7	0.0214724	0.893081	0.0457371	0.339705	INDEL	7	326	0.94944	ENSG00000276045	ENSG00000276045	106.013	rs780529696
QTS000021	ftp://ftp.ebi.ac.uk/pub/databases/spot/eQTL/sumstats/QTS000021/QTD000384/QTD000384.all.tsv.gz	ENSG00000276045	12	122622618	TA	T	chr12_122622618_TA_T	13	0.0460123	0.14126	0.354866	0.239933	INDEL	15	326	0.8464	ENSG00000276045	ENSG00000276045	106.013	rs373995140
QTS000021	ftp://ftp.ebi.ac.uk/pub/databases/spot/eQTL/sumstats/QTS000021/QTD000384/QTD000384.all.tsv.gz	ENSG00000278112	12	122622618	T	TA	chr12_122622618_T_TA	7	0.0214724	0.756932	0.098027	0.316129	INDEL	7	326	0.94944	ENSG00000278112	ENSG00000278112	1.927	rs780529696
QTS000021	ftp://ftp.ebi.ac.uk/pub/databases/spot/eQTL/sumstats/QTS000021/QTD000384/QTD000384.all.tsv.gz	ENSG00000278112	12	122622618	TA	T	chr12_122622618_TA_T	13	0.0460123	0.385769	-0.195214	0.224412	INDEL	15	326	0.8464	ENSG00000278112	ENSG00000278112	1.927	rs373995140
QTS000021	ftp://ftp.ebi.ac.uk/pub/databases/spot/eQTL/sumstats/QTS000021/QTD000384/QTD000384.all.tsv.gz	ENSG00000033030	12	122622948	CA	C	chr12_122622948_CA_C	21	0.0674847	0.862181	0.0197421	0.113525	INDEL	22	326	0.9672	ENSG00000033030	ENSG00000033030	10.776	rs879629201
QTS000021	ftp://ftp.ebi.ac.uk/pub/databases/spot/eQTL/sumstats/QTS000021/QTD000384/QTD000384.all.tsv.gz	ENSG00000033030	12	122622948	CA	C	chr12_122622948_CA_C	21	0.0674847	0.862181	0.0197421	0.113525	INDEL	22	326	0.9672	ENSG00000033030	ENSG00000033030	10.776	rs35444192
QTS000021	ftp://ftp.ebi.ac.uk/pub/databases/spot/eQTL/sumstats/QTS000021/QTD000384/QTD000384.all.tsv.gz	ENSG00000051825	12	122622948	CA	C	chr12_122622948_CA_C	21	0.0674847	0.481506	-0.0786073	0.111395	INDEL	22	326	0.9672	ENSG00000051825	ENSG00000051825	1.422	rs879629201
QTS000021	ftp://ftp.ebi.ac.uk/pub/databases/spot/eQTL/sumstats/QTS000021/QTD000384/QTD000384.all.tsv.gz	ENSG00000051825	12	122622948	CA	C	chr12_122622948_CA_C	21	0.0674847	0.481506	-0.0786073	0.111395	INDEL	22	326	0.9672	ENSG00000051825	ENSG00000051825	1.422	rs35444192
QTS000021	ftp://ftp.ebi.ac.uk/pub/databases/spot/eQTL/sumstats/QTS000021/QTD000384/QTD000384.all.tsv.gz	ENSG00000086598	12	122622948	CA	C	chr12_122622948_CA_C	21	0.0674847	0.38432	-0.102463	0.117429	INDEL	22	326	0.9672	ENSG00000086598	ENSG00000086598	121.963	rs879629201
QTS000021	ftp://ftp.ebi.ac.uk/pub/databases/spot/eQTL/sumstats/QTS000021/QTD000384/QTD000384.all.tsv.gz	ENSG00000086598	12	122622948	CA	C	chr12_122622948_CA_C	21	0.0674847	0.38432	-0.102463	0.117429	INDEL	22	326	0.9672	ENSG00000086598	ENSG00000086598	121.963	rs35444192
QTS000021	ftp://ftp.ebi.ac.uk/pub/databases/spot/eQTL/sumstats/QTS000021/QTD000384/QTD000384.all.tsv.gz	ENSG00000090975	12	122622948	CA	C	chr12_122622948_CA_C	21	0.0674847	0.245336	-0.191227	0.163949	INDEL	22	326	0.9672	ENSG00000090975	ENSG00000090975	0.489	rs879629201
QTS000021	ftp://ftp.ebi.ac.uk/pub/databases/spot/eQTL/sumstats/QTS000021/QTD000384/QTD000384.all.tsv.gz	ENSG00000090975	12	122622948	CA	C	chr12_122622948_CA_C	21	0.0674847	0.245336	-0.191227	0.163949	INDEL	22	326	0.9672	ENSG00000090975	ENSG00000090975	0.489	rs35444192
QTS000021	ftp://ftp.ebi.ac.uk/pub/databases/spot/eQTL/sumstats/QTS000021/QTD000384/QTD000384.all.tsv.gz	ENSG00000110801	12	122622948	CA	C	chr12_122622948_CA_C	21	0.0674847	0.519745	0.0884484	0.13707	INDEL	22	326	0.9672	ENSG00000110801	ENSG00000110801	2.866	rs879629201
QTS000021	ftp://ftp.ebi.ac.uk/pub/databases/spot/eQTL/sumstats/QTS000021/QTD000384/QTD000384.all.tsv.gz	ENSG00000110801	12	122622948	CA	C	chr12_122622948_CA_C	21	0.0674847	0.519745	0.0884484	0.13707	INDEL	22	326	0.9672	ENSG00000110801	ENSG00000110801	2.866	rs35444192
QTS000021	ftp://ftp.ebi.ac.uk/pub/databases/spot/eQTL/sumstats/QTS000021/QTD000384/QTD000384.all.tsv.gz	ENSG00000110987	12	122622948	CA	C	chr12_122622948_CA_C	21	0.0674847	0.550315	-0.127338	0.212706	INDEL	22	326	0.9672	ENSG00000110987	ENSG00000110987	1.033	rs879629201
QTS000021	ftp://ftp.ebi.ac.uk/pub/databases/spot/eQTL/sumstats/QTS000021/QTD000384/QTD000384.all.tsv.gz	ENSG00000110987	12	122622948	CA	C	chr12_122622948_CA_C	21	0.0674847	0.550315	-0.127338	0.212706	INDEL	22	326	0.9672	ENSG00000110987	ENSG00000110987	1.033	rs35444192
QTS000021	ftp://ftp.ebi.ac.uk/pub/databases/spot/eQTL/sumstats/QTS000021/QTD000384/QTD000384.all.tsv.gz	ENSG00000111011	12	122622948	CA	C	chr12_122622948_CA_C	21	0.0674847	0.723734	-0.0634074	0.179044	INDEL	22	326	0.9672	ENSG00000111011	ENSG00000111011	22.92	rs879629201
QTS000021	ftp://ftp.ebi.ac.uk/pub/databases/spot/eQTL/sumstats/QTS000021/QTD000384/QTD000384.all.tsv.gz	ENSG00000111011	12	122622948	CA	C	chr12_122622948_CA_C	21	0.0674847	0.723734	-0.0634074	0.179044	INDEL	22	326	0.9672	ENSG00000111011	ENSG00000111011	22.92	rs35444192
QTS000021	ftp://ftp.ebi.ac.uk/pub/databases/spot/eQTL/sumstats/QTS000021/QTD000384/QTD000384.all.tsv.gz	ENSG00000111328	12	122622948	CA	C	chr12_122622948_CA_C	21	0.0674847	0.666705	0.0783538	0.181569	INDEL	22	326	0.9672	ENSG00000111328	ENSG00000111328	13.819	rs879629201
QTS000021	ftp://ftp.ebi.ac.uk/pub/databases/spot/eQTL/sumstats/QTS000021/QTD000384/QTD000384.all.tsv.gz	ENSG00000111328	12	122622948	CA	C	chr12_122622948_CA_C	21	0.0674847	0.666705	0.0783538	0.181569	INDEL	22	326	0.9672	ENSG00000111328	ENSG00000111328	13.819	rs35444192
QTS000021	ftp://ftp.ebi.ac.uk/pub/databases/spot/eQTL/sumstats/QTS000021/QTD000384/QTD000384.all.tsv.gz	ENSG00000111364	12	122622948	CA	C	chr12_122622948_CA_C	21	0.0674847	0.802529	0.0362342	0.144633	INDEL	22	326	0.9672	ENSG00000111364	ENSG00000111364	9.167	rs879629201
QTS000021	ftp://ftp.ebi.ac.uk/pub/databases/spot/eQTL/sumstats/QTS000021/QTD000384/QTD000384.all.tsv.gz	ENSG00000111364	12	122622948	CA	C	chr12_122622948_CA_C	21	0.0674847	0.802529	0.0362342	0.144633	INDEL	22	326	0.9672	ENSG00000111364	ENSG00000111364	9.167	rs35444192
QTS000021	ftp://ftp.ebi.ac.uk/pub/databases/spot/eQTL/sumstats/QTS000021/QTD000384/QTD000384.all.tsv.gz	ENSG00000130779	12	122622948	CA	C	chr12_122622948_CA_C	21	0.0674847	0.666783	-0.0438945	0.101742	INDEL	22	326	0.9672	ENSG00000130779	ENSG00000130779	12.037	rs879629201
QTS000021	ftp://ftp.ebi.ac.uk/pub/databases/spot/eQTL/sumstats/QTS000021/QTD000384/QTD000384.all.tsv.gz	ENSG00000130779	12	122622948	CA	C	chr12_122622948_CA_C	21	0.0674847	0.666783	-0.0438945	0.101742	INDEL	22	326	0.9672	ENSG00000130779	ENSG00000130779	12.037	rs35444192
QTS000021	ftp://ftp.ebi.ac.uk/pub/databases/spot/eQTL/sumstats/QTS000021/QTD000384/QTD000384.all.tsv.gz	ENSG00000130921	12	122622948	CA	C	chr12_122622948_CA_C	21	0.0674847	0.179555	0.157286	0.116637	INDEL	22	326	0.9672	ENSG00000130921	ENSG00000130921	3.291	rs879629201
QTS000021	ftp://ftp.ebi.ac.uk/pub/databases/spot/eQTL/sumstats/QTS000021/QTD000384/QTD000384.all.tsv.gz	ENSG00000130921	12	122622948	CA	C	chr12_122622948_CA_C	21	0.0674847	0.179555	0.157286	0.116637	INDEL	22	326	0.9672	ENSG00000130921	ENSG00000130921	3.291	rs35444192
QTS000021	ftp://ftp.ebi.ac.uk/pub/databases/spot/eQTL/sumstats/QTS000021/QTD000384/QTD000384.all.tsv.gz	ENSG00000139697	12	122622948	CA	C	chr12_122622948_CA_C	21	0.0674847	0.87624	-0.0124053	0.0795174	INDEL	22	326	0.9672	ENSG00000139697	ENSG00000139697	14.415	rs879629201
QTS000021	ftp://ftp.ebi.ac.uk/pub/databases/spot/eQTL/sumstats/QTS000021/QTD000384/QTD000384.all.tsv.gz	ENSG00000139697	12	122622948	CA	C	chr12_122622948_CA_C	21	0.0674847	0.87624	-0.0124053	0.0795174	INDEL	22	326	0.9672	ENSG00000139697	ENSG00000139697	14.415	rs35444192
QTS000021	ftp://ftp.ebi.ac.uk/pub/databases/spot/eQTL/sumstats/QTS000021/QTD000384/QTD000384.all.tsv.gz	ENSG00000139718	12	122622948	CA	C	chr12_122622948_CA_C	21	0.0674847	0.264541	-0.110377	0.0985533	INDEL	22	326	0.9672	ENSG00000139718	ENSG00000139718	14.252	rs879629201
QTS000021	ftp://ftp.ebi.ac.uk/pub/databases/spot/eQTL/sumstats/QTS000021/QTD000384/QTD000384.all.tsv.gz	ENSG00000139718	12	122622948	CA	C	chr12_122622948_CA_C	21	0.0674847	0.264541	-0.110377	0.0985533	INDEL	22	326	0.9672	ENSG00000139718	ENSG00000139718	14.252	rs35444192
QTS000021	ftp://ftp.ebi.ac.uk/pub/databases/spot/eQTL/sumstats/QTS000021/QTD000384/QTD000384.all.tsv.gz	ENSG00000139719	12	122622948	CA	C	chr12_122622948_CA_C	21	0.0674847	0.680535	0.0334431	0.0810649	INDEL	22	326	0.9672	ENSG00000139719	ENSG00000139719	9.905	rs879629201
QTS000021	ftp://ftp.ebi.ac.uk/pub/databases/spot/eQTL/sumstats/QTS000021/QTD000384/QTD000384.all.tsv.gz	ENSG00000139719	12	122622948	CA	C	chr12_122622948_CA_C	21	0.0674847	0.680535	0.0334431	0.0810649	INDEL	22	326	0.9672	ENSG00000139719	ENSG00000139719	9.905	rs35444192
QTS000021	ftp://ftp.ebi.ac.uk/pub/databases/spot/eQTL/sumstats/QTS000021/QTD000384/QTD000384.all.tsv.gz	ENSG00000139722	12	122622948	CA	C	chr12_122622948_CA_C	21	0.0674847	0.110868	-0.209372	0.130539	INDEL	22	326	0.9672	ENSG00000139722	ENSG00000139722	31.608	rs879629201
QTS000021	ftp://ftp.ebi.ac.uk/pub/databases/spot/eQTL/sumstats/QTS000021/QTD000384/QTD000384.all.tsv.gz	ENSG00000139722	12	122622948	CA	C	chr12_122622948_CA_C	21	0.0674847	0.110868	-0.209372	0.130539	INDEL	22	326	0.9672	ENSG00000139722	ENSG00000139722	31.608	rs35444192
QTS000021	ftp://ftp.ebi.ac.uk/pub/databases/spot/eQTL/sumstats/QTS000021/QTD000384/QTD000384.all.tsv.gz	ENSG00000139725	12	122622948	CA	C	chr12_122622948_CA_C	21	0.0674847	0.280135	0.178293	0.164479	INDEL	22	326	0.9672	ENSG00000139725	ENSG00000139725	0.827	rs879629201
QTS000021	ftp://ftp.ebi.ac.uk/pub/databases/spot/eQTL/sumstats/QTS000021/QTD000384/QTD000384.all.tsv.gz	ENSG00000139725	12	122622948	CA	C	chr12_122622948_CA_C	21	0.0674847	0.280135	0.178293	0.164479	INDEL	22	326	0.9672	ENSG00000139725	ENSG00000139725	0.827	rs35444192
QTS000021	ftp://ftp.ebi.ac.uk/pub/databases/spot/eQTL/sumstats/QTS000021/QTD000384/QTD000384.all.tsv.gz	ENSG00000139726	12	122622948	CA	C	chr12_122622948_CA_C	21	0.0674847	0.974523	0.00476464	0.14894	INDEL	22	326	0.9672	ENSG00000139726	ENSG00000139726	33.809	rs879629201
QTS000021	ftp://ftp.ebi.ac.uk/pub/databases/spot/eQTL/sumstats/QTS000021/QTD000384/QTD000384.all.tsv.gz	ENSG00000139726	12	122622948	CA	C	chr12_122622948_CA_C	21	0.0674847	0.974523	0.00476464	0.14894	INDEL	22	326	0.9672	ENSG00000139726	ENSG00000139726	33.809	rs35444192
QTS000021	ftp://ftp.ebi.ac.uk/pub/databases/spot/eQTL/sumstats/QTS000021/QTD000384/QTD000384.all.tsv.gz	ENSG00000150977	12	122622948	CA	C	chr12_122622948_CA_C	21	0.0674847	0.237911	0.23346	0.19701	INDEL	22	326	0.9672	ENSG00000150977	ENSG00000150977	146.737	rs879629201
QTS000021	ftp://ftp.ebi.ac.uk/pub/databases/spot/eQTL/sumstats/QTS000021/QTD000384/QTD000384.all.tsv.gz	ENSG00000150977	12	122622948	CA	C	chr12_122622948_CA_C	21	0.0674847	0.237911	0.23346	0.19701	INDEL	22	326	0.9672	ENSG00000150977	ENSG00000150977	146.737	rs35444192
QTS000021	ftp://ftp.ebi.ac.uk/pub/databases/spot/eQTL/sumstats/QTS000021/QTD000384/QTD000384.all.tsv.gz	ENSG00000175727	12	122622948	CA	C	chr12_122622948_CA_C	21	0.0674847	0.652908	-0.0542426	0.120368	INDEL	22	326	0.9672	ENSG00000175727	ENSG00000175727	12.147	rs879629201
QTS000021	ftp://ftp.ebi.ac.uk/pub/databases/spot/eQTL/sumstats/QTS000021/QTD000384/QTD000384.all.tsv.gz	ENSG00000175727	12	122622948	CA	C	chr12_122622948_CA_C	21	0.0674847	0.652908	-0.0542426	0.120368	INDEL	22	326	0.9672	ENSG00000175727	ENSG00000175727	12.147	rs35444192
QTS000021	ftp://ftp.ebi.ac.uk/pub/databases/spot/eQTL/sumstats/QTS000021/QTD000384/QTD000384.all.tsv.gz	ENSG00000182196	12	122622948	CA	C	chr12_122622948_CA_C	21	0.0674847	0.351028	0.147608	0.157776	INDEL	22	326	0.9672	ENSG00000182196	ENSG00000182196	1.662	rs879629201
QTS000021	ftp://ftp.ebi.ac.uk/pub/databases/spot/eQTL/sumstats/QTS000021/QTD000384/QTD000384.all.tsv.gz	ENSG00000182196	12	122622948	CA	C	chr12_122622948_CA_C	21	0.0674847	0.351028	0.147608	0.157776	INDEL	22	326	0.9672	ENSG00000182196	ENSG00000182196	1.662	rs35444192
QTS000021	ftp://ftp.ebi.ac.uk/pub/databases/spot/eQTL/sumstats/QTS000021/QTD000384/QTD000384.all.tsv.gz	ENSG00000182782	12	122622948	CA	C	chr12_122622948_CA_C	21	0.0674847	0.751908	0.0532747	0.168211	INDEL	22	326	0.9672	ENSG00000182782	ENSG00000182782	1.052	rs879629201
QTS000021	ftp://ftp.ebi.ac.uk/pub/databases/spot/eQTL/sumstats/QTS000021/QTD000384/QTD000384.all.tsv.gz	ENSG00000182782	12	122622948	CA	C	chr12_122622948_CA_C	21	0.0674847	0.751908	0.0532747	0.168211	INDEL	22	326	0.9672	ENSG00000182782	ENSG00000182782	1.052	rs35444192
QTS000021	ftp://ftp.ebi.ac.uk/pub/databases/spot/eQTL/sumstats/QTS000021/QTD000384/QTD000384.all.tsv.gz	ENSG00000183955	12	122622948	CA	C	chr12_122622948_CA_C	21	0.0674847	0.798795	-0.0420436	0.164641	INDEL	22	326	0.9672	ENSG00000183955	ENSG00000183955	26.575	rs879629201
QTS000021	ftp://ftp.ebi.ac.uk/pub/databases/spot/eQTL/sumstats/QTS000021/QTD000384/QTD000384.all.tsv.gz	ENSG00000183955	12	122622948	CA	C	chr12_122622948_CA_C	21	0.0674847	0.798795	-0.0420436	0.164641	INDEL	22	326	0.9672	ENSG00000183955	ENSG00000183955	26.575	rs35444192
QTS000021	ftp://ftp.ebi.ac.uk/pub/databases/spot/eQTL/sumstats/QTS000021/QTD000384/QTD000384.all.tsv.gz	ENSG00000184047	12	122622948	CA	C	chr12_122622948_CA_C	21	0.0674847	0.460547	0.105911	0.143147	INDEL	22	326	0.9672	ENSG00000184047	ENSG00000184047	0.564	rs879629201
QTS000021	ftp://ftp.ebi.ac.uk/pub/databases/spot/eQTL/sumstats/QTS000021/QTD000384/QTD000384.all.tsv.gz	ENSG00000184047	12	122622948	CA	C	chr12_122622948_CA_C	21	0.0674847	0.460547	0.105911	0.143147	INDEL	22	326	0.9672	ENSG00000184047	ENSG00000184047	0.564	rs35444192
QTS000021	ftp://ftp.ebi.ac.uk/pub/databases/spot/eQTL/sumstats/QTS000021/QTD000384/QTD000384.all.tsv.gz	ENSG00000184209	12	122622948	CA	C	chr12_122622948_CA_C	21	0.0674847	0.138498	-0.100942	0.0677714	INDEL	22	326	0.9672	ENSG00000184209	ENSG00000184209	18.665	rs879629201
QTS000021	ftp://ftp.ebi.ac.uk/pub/databases/spot/eQTL/sumstats/QTS000021/QTD000384/QTD000384.all.tsv.gz	ENSG00000184209	12	122622948	CA	C	chr12_122622948_CA_C	21	0.0674847	0.138498	-0.100942	0.0677714	INDEL	22	326	0.9672	ENSG00000184209	ENSG00000184209	18.665	rs35444192
QTS000021	ftp://ftp.ebi.ac.uk/pub/databases/spot/eQTL/sumstats/QTS000021/QTD000384/QTD000384.all.tsv.gz	ENSG00000184445	12	122622948	CA	C	chr12_122622948_CA_C	21	0.0674847	0.135143	-0.227394	0.151361	INDEL	22	326	0.9672	ENSG00000184445	ENSG00000184445	2.459	rs879629201
QTS000021	ftp://ftp.ebi.ac.uk/pub/databases/spot/eQTL/sumstats/QTS000021/QTD000384/QTD000384.all.tsv.gz	ENSG00000184445	12	122622948	CA	C	chr12_122622948_CA_C	21	0.0674847	0.135143	-0.227394	0.151361	INDEL	22	326	0.9672	ENSG00000184445	ENSG00000184445	2.459	rs35444192
QTS000021	ftp://ftp.ebi.ac.uk/pub/databases/spot/eQTL/sumstats/QTS000021/QTD000384/QTD000384.all.tsv.gz	ENSG00000188026	12	122622948	CA	C	chr12_122622948_CA_C	21	0.0674847	0.317	0.178146	0.17743	INDEL	22	326	0.9672	ENSG00000188026	ENSG00000188026	2.213	rs879629201
QTS000021	ftp://ftp.ebi.ac.uk/pub/databases/spot/eQTL/sumstats/QTS000021/QTD000384/QTD000384.all.tsv.gz	ENSG00000188026	12	122622948	CA	C	chr12_122622948_CA_C	21	0.0674847	0.317	0.178146	0.17743	INDEL	22	326	0.9672	ENSG00000188026	ENSG00000188026	2.213	rs35444192
QTS000021	ftp://ftp.ebi.ac.uk/pub/databases/spot/eQTL/sumstats/QTS000021/QTD000384/QTD000384.all.tsv.gz	ENSG00000188735	12	122622948	CA	C	chr12_122622948_CA_C	21	0.0674847	0.314258	0.141514	0.140146	INDEL	22	326	0.9672	ENSG00000188735	ENSG00000188735	1.918	rs879629201
QTS000021	ftp://ftp.ebi.ac.uk/pub/databases/spot/eQTL/sumstats/QTS000021/QTD000384/QTD000384.all.tsv.gz	ENSG00000188735	12	122622948	CA	C	chr12_122622948_CA_C	21	0.0674847	0.314258	0.141514	0.140146	INDEL	22	326	0.9672	ENSG00000188735	ENSG00000188735	1.918	rs35444192
QTS000021	ftp://ftp.ebi.ac.uk/pub/databases/spot/eQTL/sumstats/QTS000021/QTD000384/QTD000384.all.tsv.gz	ENSG00000212694	12	122622948	CA	C	chr12_122622948_CA_C	21	0.0674847	0.135586	-0.179425	0.119568	INDEL	22	326	0.9672	ENSG00000212694	ENSG00000212694	9.07	rs879629201
QTS000021	ftp://ftp.ebi.ac.uk/pub/databases/spot/eQTL/sumstats/QTS000021/QTD000384/QTD000384.all.tsv.gz	ENSG00000212694	12	122622948	CA	C	chr12_122622948_CA_C	21	0.0674847	0.135586	-0.179425	0.119568	INDEL	22	326	0.9672	ENSG00000212694	ENSG00000212694	9.07	rs35444192
QTS000021	ftp://ftp.ebi.ac.uk/pub/databases/spot/eQTL/sumstats/QTS000021/QTD000384/QTD000384.all.tsv.gz	ENSG00000255398	12	122622948	CA	C	chr12_122622948_CA_C	21	0.0674847	0.449489	-0.108308	0.142834	INDEL	22	326	0.9672	ENSG00000255398	ENSG00000255398	0.364	rs879629201
QTS000021	ftp://ftp.ebi.ac.uk/pub/databases/spot/eQTL/sumstats/QTS000021/QTD000384/QTD000384.all.tsv.gz	ENSG00000255398	12	122622948	CA	C	chr12_122622948_CA_C	21	0.0674847	0.449489	-0.108308	0.142834	INDEL	22	326	0.9672	ENSG00000255398	ENSG00000255398	0.364	rs35444192
QTS000021	ftp://ftp.ebi.ac.uk/pub/databases/spot/eQTL/sumstats/QTS000021/QTD000384/QTD000384.all.tsv.gz	ENSG00000256092	12	122622948	CA	C	chr12_122622948_CA_C	21	0.0674847	0.674535	0.0762112	0.181124	INDEL	22	326	0.9672	ENSG00000256092	ENSG00000256092	1.078	rs879629201
QTS000021	ftp://ftp.ebi.ac.uk/pub/databases/spot/eQTL/sumstats/QTS000021/QTD000384/QTD000384.all.tsv.gz	ENSG00000256092	12	122622948	CA	C	chr12_122622948_CA_C	21	0.0674847	0.674535	0.0762112	0.181124	INDEL	22	326	0.9672	ENSG00000256092	ENSG00000256092	1.078	rs35444192
QTS000021	ftp://ftp.ebi.ac.uk/pub/databases/spot/eQTL/sumstats/QTS000021/QTD000384/QTD000384.all.tsv.gz	ENSG00000256546	12	122622948	CA	C	chr12_122622948_CA_C	21	0.0674847	0.0545491	-0.30351	0.156625	INDEL	22	326	0.9672	ENSG00000256546	ENSG00000256546	2.953	rs879629201
QTS000021	ftp://ftp.ebi.ac.uk/pub/databases/spot/eQTL/sumstats/QTS000021/QTD000384/QTD000384.all.tsv.gz	ENSG00000256546	12	122622948	CA	C	chr12_122622948_CA_C	21	0.0674847	0.0545491	-0.30351	0.156625	INDEL	22	326	0.9672	ENSG00000256546	ENSG00000256546	2.953	rs35444192
QTS000021	ftp://ftp.ebi.ac.uk/pub/databases/spot/eQTL/sumstats/QTS000021/QTD000384/QTD000384.all.tsv.gz	ENSG00000272849	12	122622948	CA	C	chr12_122622948_CA_C	21	0.0674847	0.259962	-0.107938	0.0954511	INDEL	22	326	0.9672	ENSG00000272849	ENSG00000272849	6.711	rs879629201
QTS000021	ftp://ftp.ebi.ac.uk/pub/databases/spot/eQTL/sumstats/QTS000021/QTD000384/QTD000384.all.tsv.gz	ENSG00000272849	12	122622948	CA	C	chr12_122622948_CA_C	21	0.0674847	0.259962	-0.107938	0.0954511	INDEL	22	326	0.9672	ENSG00000272849	ENSG00000272849	6.711	rs35444192
QTS000021	ftp://ftp.ebi.ac.uk/pub/databases/spot/eQTL/sumstats/QTS000021/QTD000384/QTD000384.all.tsv.gz	ENSG00000274191	12	122622948	CA	C	chr12_122622948_CA_C	21	0.0674847	0.9279	-0.0159536	0.176007	INDEL	22	326	0.9672	ENSG00000274191	ENSG00000274191	0.509	rs879629201
QTS000021	ftp://ftp.ebi.ac.uk/pub/databases/spot/eQTL/sumstats/QTS000021/QTD000384/QTD000384.all.tsv.gz	ENSG00000274191	12	122622948	CA	C	chr12_122622948_CA_C	21	0.0674847	0.9279	-0.0159536	0.176007	INDEL	22	326	0.9672	ENSG00000274191	ENSG00000274191	0.509	rs35444192
QTS000021	ftp://ftp.ebi.ac.uk/pub/databases/spot/eQTL/sumstats/QTS000021/QTD000384/QTD000384.all.tsv.gz	ENSG00000274427	12	122622948	CA	C	chr12_122622948_CA_C	21	0.0674847	0.133522	0.222956	0.147786	INDEL	22	326	0.9672	ENSG00000274427	ENSG00000274427	2.357	rs879629201
QTS000021	ftp://ftp.ebi.ac.uk/pub/databases/spot/eQTL/sumstats/QTS000021/QTD000384/QTD000384.all.tsv.gz	ENSG00000274427	12	122622948	CA	C	chr12_122622948_CA_C	21	0.0674847	0.133522	0.222956	0.147786	INDEL	22	326	0.9672	ENSG00000274427	ENSG00000274427	2.357	rs35444192
QTS000021	ftp://ftp.ebi.ac.uk/pub/databases/spot/eQTL/sumstats/QTS000021/QTD000384/QTD000384.all.tsv.gz	ENSG00000276045	12	122622948	CA	C	chr12_122622948_CA_C	21	0.0674847	0.514801	-0.123403	0.188993	INDEL	22	326	0.9672	ENSG00000276045	ENSG00000276045	106.013	rs879629201
QTS000021	ftp://ftp.ebi.ac.uk/pub/databases/spot/eQTL/sumstats/QTS000021/QTD000384/QTD000384.all.tsv.gz	ENSG00000276045	12	122622948	CA	C	chr12_122622948_CA_C	21	0.0674847	0.514801	-0.123403	0.188993	INDEL	22	326	0.9672	ENSG00000276045	ENSG00000276045	106.013	rs35444192
QTS000021	ftp://ftp.ebi.ac.uk/pub/databases/spot/eQTL/sumstats/QTS000021/QTD000384/QTD000384.all.tsv.gz	ENSG00000278112	12	122622948	CA	C	chr12_122622948_CA_C	21	0.0674847	0.528258	0.111221	0.175939	INDEL	22	326	0.9672	ENSG00000278112	ENSG00000278112	1.927	rs879629201
QTS000021	ftp://ftp.ebi.ac.uk/pub/databases/spot/eQTL/sumstats/QTS000021/QTD000384/QTD000384.all.tsv.gz	ENSG00000278112	12	122622948	CA	C	chr12_122622948_CA_C	21	0.0674847	0.528258	0.111221	0.175939	INDEL	22	326	0.9672	ENSG00000278112	ENSG00000278112	1.927	rs35444192
QTS000021	ftp://ftp.ebi.ac.uk/pub/databases/spot/eQTL/sumstats/QTS000021/QTD000384/QTD000384.all.tsv.gz	ENSG00000033030	12	122623346	G	A	chr12_122623346_G_A	16	0.0582822	0.0138193	0.280575	0.112607	SNP	19	326	0.99769	ENSG00000033030	ENSG00000033030	10.776	rs74673531
QTS000021	ftp://ftp.ebi.ac.uk/pub/databases/spot/eQTL/sumstats/QTS000021/QTD000384/QTD000384.all.tsv.gz	ENSG00000051825	12	122623346	G	A	chr12_122623346_G_A	16	0.0582822	0.196011	0.145898	0.112327	SNP	19	326	0.99769	ENSG00000051825	ENSG00000051825	1.422	rs74673531
QTS000021	ftp://ftp.ebi.ac.uk/pub/databases/spot/eQTL/sumstats/QTS000021/QTD000384/QTD000384.all.tsv.gz	ENSG00000086598	12	122623346	G	A	chr12_122623346_G_A	16	0.0582822	0.233091	0.142025	0.118618	SNP	19	326	0.99769	ENSG00000086598	ENSG00000086598	121.963	rs74673531
QTS000021	ftp://ftp.ebi.ac.uk/pub/databases/spot/eQTL/sumstats/QTS000021/QTD000384/QTD000384.all.tsv.gz	ENSG00000090975	12	122623346	G	A	chr12_122623346_G_A	16	0.0582822	0.91841	-0.0171093	0.166737	SNP	19	326	0.99769	ENSG00000090975	ENSG00000090975	0.489	rs74673531
QTS000021	ftp://ftp.ebi.ac.uk/pub/databases/spot/eQTL/sumstats/QTS000021/QTD000384/QTD000384.all.tsv.gz	ENSG00000110801	12	122623346	G	A	chr12_122623346_G_A	16	0.0582822	0.931467	0.011971	0.138962	SNP	19	326	0.99769	ENSG00000110801	ENSG00000110801	2.866	rs74673531
QTS000021	ftp://ftp.ebi.ac.uk/pub/databases/spot/eQTL/sumstats/QTS000021/QTD000384/QTD000384.all.tsv.gz	ENSG00000110987	12	122623346	G	A	chr12_122623346_G_A	16	0.0582822	0.573341	-0.121555	0.215373	SNP	19	326	0.99769	ENSG00000110987	ENSG00000110987	1.033	rs74673531
QTS000021	ftp://ftp.ebi.ac.uk/pub/databases/spot/eQTL/sumstats/QTS000021/QTD000384/QTD000384.all.tsv.gz	ENSG00000111011	12	122623346	G	A	chr12_122623346_G_A	16	0.0582822	0.725928	0.0636627	0.181265	SNP	19	326	0.99769	ENSG00000111011	ENSG00000111011	22.92	rs74673531
QTS000021	ftp://ftp.ebi.ac.uk/pub/databases/spot/eQTL/sumstats/QTS000021/QTD000384/QTD000384.all.tsv.gz	ENSG00000111328	12	122623346	G	A	chr12_122623346_G_A	16	0.0582822	0.556172	-0.108373	0.18372	SNP	19	326	0.99769	ENSG00000111328	ENSG00000111328	13.819	rs74673531
QTS000021	ftp://ftp.ebi.ac.uk/pub/databases/spot/eQTL/sumstats/QTS000021/QTD000384/QTD000384.all.tsv.gz	ENSG00000111364	12	122623346	G	A	chr12_122623346_G_A	16	0.0582822	0.304957	0.150231	0.145936	SNP	19	326	0.99769	ENSG00000111364	ENSG00000111364	9.167	rs74673531
QTS000021	ftp://ftp.ebi.ac.uk/pub/databases/spot/eQTL/sumstats/QTS000021/QTD000384/QTD000384.all.tsv.gz	ENSG00000130779	12	122623346	G	A	chr12_122623346_G_A	16	0.0582822	0.992041	-0.00102982	0.103068	SNP	19	326	0.99769	ENSG00000130779	ENSG00000130779	12.037	rs74673531
QTS000021	ftp://ftp.ebi.ac.uk/pub/databases/spot/eQTL/sumstats/QTS000021/QTD000384/QTD000384.all.tsv.gz	ENSG00000130921	12	122623346	G	A	chr12_122623346_G_A	16	0.0582822	0.813293	0.0281046	0.118784	SNP	19	326	0.99769	ENSG00000130921	ENSG00000130921	3.291	rs74673531
QTS000021	ftp://ftp.ebi.ac.uk/pub/databases/spot/eQTL/sumstats/QTS000021/QTD000384/QTD000384.all.tsv.gz	ENSG00000139697	12	122623346	G	A	chr12_122623346_G_A	16	0.0582822	0.0016527	0.249548	0.0778532	SNP	19	326	0.99769	ENSG00000139697	ENSG00000139697	14.415	rs74673531
QTS000021	ftp://ftp.ebi.ac.uk/pub/databases/spot/eQTL/sumstats/QTS000021/QTD000384/QTD000384.all.tsv.gz	ENSG00000139718	12	122623346	G	A	chr12_122623346_G_A	16	0.0582822	0.397895	0.084746	0.0999551	SNP	19	326	0.99769	ENSG00000139718	ENSG00000139718	14.252	rs74673531
QTS000021	ftp://ftp.ebi.ac.uk/pub/databases/spot/eQTL/sumstats/QTS000021/QTD000384/QTD000384.all.tsv.gz	ENSG00000139719	12	122623346	G	A	chr12_122623346_G_A	16	0.0582822	0.101478	0.134103	0.0813743	SNP	19	326	0.99769	ENSG00000139719	ENSG00000139719	9.905	rs74673531
QTS000021	ftp://ftp.ebi.ac.uk/pub/databases/spot/eQTL/sumstats/QTS000021/QTD000384/QTD000384.all.tsv.gz	ENSG00000139722	12	122623346	G	A	chr12_122623346_G_A	16	0.0582822	0.0988695	0.219354	0.132077	SNP	19	326	0.99769	ENSG00000139722	ENSG00000139722	31.608	rs74673531
QTS000021	ftp://ftp.ebi.ac.uk/pub/databases/spot/eQTL/sumstats/QTS000021/QTD000384/QTD000384.all.tsv.gz	ENSG00000139725	12	122623346	G	A	chr12_122623346_G_A	16	0.0582822	0.153093	-0.238425	0.166026	SNP	19	326	0.99769	ENSG00000139725	ENSG00000139725	0.827	rs74673531
QTS000021	ftp://ftp.ebi.ac.uk/pub/databases/spot/eQTL/sumstats/QTS000021/QTD000384/QTD000384.all.tsv.gz	ENSG00000139726	12	122623346	G	A	chr12_122623346_G_A	16	0.0582822	0.308339	0.153599	0.150259	SNP	19	326	0.99769	ENSG00000139726	ENSG00000139726	33.809	rs74673531
QTS000021	ftp://ftp.ebi.ac.uk/pub/databases/spot/eQTL/sumstats/QTS000021/QTD000384/QTD000384.all.tsv.gz	ENSG00000150977	12	122623346	G	A	chr12_122623346_G_A	16	0.0582822	0.0793981	-0.3503	0.198318	SNP	19	326	0.99769	ENSG00000150977	ENSG00000150977	146.737	rs74673531
QTS000021	ftp://ftp.ebi.ac.uk/pub/databases/spot/eQTL/sumstats/QTS000021/QTD000384/QTD000384.all.tsv.gz	ENSG00000175727	12	122623346	G	A	chr12_122623346_G_A	16	0.0582822	0.134906	-0.181929	0.121024	SNP	19	326	0.99769	ENSG00000175727	ENSG00000175727	12.147	rs74673531
QTS000021	ftp://ftp.ebi.ac.uk/pub/databases/spot/eQTL/sumstats/QTS000021/QTD000384/QTD000384.all.tsv.gz	ENSG00000182196	12	122623346	G	A	chr12_122623346_G_A	16	0.0582822	0.075772	0.28345	0.158501	SNP	19	326	0.99769	ENSG00000182196	ENSG00000182196	1.662	rs74673531
QTS000021	ftp://ftp.ebi.ac.uk/pub/databases/spot/eQTL/sumstats/QTS000021/QTD000384/QTD000384.all.tsv.gz	ENSG00000182782	12	122623346	G	A	chr12_122623346_G_A	16	0.0582822	0.342943	-0.161586	0.169837	SNP	19	326	0.99769	ENSG00000182782	ENSG00000182782	1.052	rs74673531
QTS000021	ftp://ftp.ebi.ac.uk/pub/databases/spot/eQTL/sumstats/QTS000021/QTD000384/QTD000384.all.tsv.gz	ENSG00000183955	12	122623346	G	A	chr12_122623346_G_A	16	0.0582822	0.919896	-0.0167942	0.166714	SNP	19	326	0.99769	ENSG00000183955	ENSG00000183955	26.575	rs74673531
QTS000021	ftp://ftp.ebi.ac.uk/pub/databases/spot/eQTL/sumstats/QTS000021/QTD000384/QTD000384.all.tsv.gz	ENSG00000184047	12	122623346	G	A	chr12_122623346_G_A	16	0.0582822	0.95242	0.00867781	0.145188	SNP	19	326	0.99769	ENSG00000184047	ENSG00000184047	0.564	rs74673531
QTS000021	ftp://ftp.ebi.ac.uk/pub/databases/spot/eQTL/sumstats/QTS000021/QTD000384/QTD000384.all.tsv.gz	ENSG00000184209	12	122623346	G	A	chr12_122623346_G_A	16	0.0582822	0.439682	0.0534505	0.0689845	SNP	19	326	0.99769	ENSG00000184209	ENSG00000184209	18.665	rs74673531
QTS000021	ftp://ftp.ebi.ac.uk/pub/databases/spot/eQTL/sumstats/QTS000021/QTD000384/QTD000384.all.tsv.gz	ENSG00000184445	12	122623346	G	A	chr12_122623346_G_A	16	0.0582822	0.911852	0.0171214	0.154396	SNP	19	326	0.99769	ENSG00000184445	ENSG00000184445	2.459	rs74673531
QTS000021	ftp://ftp.ebi.ac.uk/pub/databases/spot/eQTL/sumstats/QTS000021/QTD000384/QTD000384.all.tsv.gz	ENSG00000188026	12	122623346	G	A	chr12_122623346_G_A	16	0.0582822	0.0164584	-0.428865	0.17676	SNP	19	326	0.99769	ENSG00000188026	ENSG00000188026	2.213	rs74673531
QTS000021	ftp://ftp.ebi.ac.uk/pub/databases/spot/eQTL/sumstats/QTS000021/QTD000384/QTD000384.all.tsv.gz	ENSG00000188735	12	122623346	G	A	chr12_122623346_G_A	16	0.0582822	0.973756	-0.00469169	0.142372	SNP	19	326	0.99769	ENSG00000188735	ENSG00000188735	1.918	rs74673531
QTS000021	ftp://ftp.ebi.ac.uk/pub/databases/spot/eQTL/sumstats/QTS000021/QTD000384/QTD000384.all.tsv.gz	ENSG00000212694	12	122623346	G	A	chr12_122623346_G_A	16	0.0582822	0.740133	-0.0405149	0.121923	SNP	19	326	0.99769	ENSG00000212694	ENSG00000212694	9.07	rs74673531
QTS000021	ftp://ftp.ebi.ac.uk/pub/databases/spot/eQTL/sumstats/QTS000021/QTD000384/QTD000384.all.tsv.gz	ENSG00000255398	12	122623346	G	A	chr12_122623346_G_A	16	0.0582822	0.0973896	-0.239459	0.143543	SNP	19	326	0.99769	ENSG00000255398	ENSG00000255398	0.364	rs74673531
QTS000021	ftp://ftp.ebi.ac.uk/pub/databases/spot/eQTL/sumstats/QTS000021/QTD000384/QTD000384.all.tsv.gz	ENSG00000256092	12	122623346	G	A	chr12_122623346_G_A	16	0.0582822	0.474978	-0.131187	0.183163	SNP	19	326	0.99769	ENSG00000256092	ENSG00000256092	1.078	rs74673531
QTS000021	ftp://ftp.ebi.ac.uk/pub/databases/spot/eQTL/sumstats/QTS000021/QTD000384/QTD000384.all.tsv.gz	ENSG00000256546	12	122623346	G	A	chr12_122623346_G_A	16	0.0582822	0.855116	0.0293665	0.160548	SNP	19	326	0.99769	ENSG00000256546	ENSG00000256546	2.953	rs74673531
QTS000021	ftp://ftp.ebi.ac.uk/pub/databases/spot/eQTL/sumstats/QTS000021/QTD000384/QTD000384.all.tsv.gz	ENSG00000272849	12	122623346	G	A	chr12_122623346_G_A	16	0.0582822	0.776036	-0.0276529	0.0970249	SNP	19	326	0.99769	ENSG00000272849	ENSG00000272849	6.711	rs74673531
QTS000021	ftp://ftp.ebi.ac.uk/pub/databases/spot/eQTL/sumstats/QTS000021/QTD000384/QTD000384.all.tsv.gz	ENSG00000274191	12	122623346	G	A	chr12_122623346_G_A	16	0.0582822	0.537124	0.110091	0.177965	SNP	19	326	0.99769	ENSG00000274191	ENSG00000274191	0.509	rs74673531
QTS000021	ftp://ftp.ebi.ac.uk/pub/databases/spot/eQTL/sumstats/QTS000021/QTD000384/QTD000384.all.tsv.gz	ENSG00000274427	12	122623346	G	A	chr12_122623346_G_A	16	0.0582822	0.207128	-0.189999	0.149954	SNP	19	326	0.99769	ENSG00000274427	ENSG00000274427	2.357	rs74673531
QTS000021	ftp://ftp.ebi.ac.uk/pub/databases/spot/eQTL/sumstats/QTS000021/QTD000384/QTD000384.all.tsv.gz	ENSG00000276045	12	122623346	G	A	chr12_122623346_G_A	16	0.0582822	0.115819	0.300572	0.190013	SNP	19	326	0.99769	ENSG00000276045	ENSG00000276045	106.013	rs74673531
QTS000021	ftp://ftp.ebi.ac.uk/pub/databases/spot/eQTL/sumstats/QTS000021/QTD000384/QTD000384.all.tsv.gz	ENSG00000278112	12	122623346	G	A	chr12_122623346_G_A	16	0.0582822	0.501934	-0.119872	0.178089	SNP	19	326	0.99769	ENSG00000278112	ENSG00000278112	1.927	rs74673531
QTS000021	ftp://ftp.ebi.ac.uk/pub/databases/spot/eQTL/sumstats/QTS000021/QTD000384/QTD000384.all.tsv.gz	ENSG00000033030	12	122623809	G	A	chr12_122623809_G_A	22	0.0705521	0.637647	-0.0531459	0.112606	SNP	23	326	0.99754	ENSG00000033030	ENSG00000033030	10.776	rs7974671
QTS000021	ftp://ftp.ebi.ac.uk/pub/databases/spot/eQTL/sumstats/QTS000021/QTD000384/QTD000384.all.tsv.gz	ENSG00000051825	12	122623809	G	A	chr12_122623809_G_A	22	0.0705521	0.216296	-0.136812	0.110178	SNP	23	326	0.99754	ENSG00000051825	ENSG00000051825	1.422	rs7974671
QTS000021	ftp://ftp.ebi.ac.uk/pub/databases/spot/eQTL/sumstats/QTS000021/QTD000384/QTD000384.all.tsv.gz	ENSG00000086598	12	122623809	G	A	chr12_122623809_G_A	22	0.0705521	0.923798	0.0111958	0.11685	SNP	23	326	0.99754	ENSG00000086598	ENSG00000086598	121.963	rs7974671
QTS000021	ftp://ftp.ebi.ac.uk/pub/databases/spot/eQTL/sumstats/QTS000021/QTD000384/QTD000384.all.tsv.gz	ENSG00000090975	12	122623809	G	A	chr12_122623809_G_A	22	0.0705521	0.487488	-0.1136	0.163206	SNP	23	326	0.99754	ENSG00000090975	ENSG00000090975	0.489	rs7974671
QTS000021	ftp://ftp.ebi.ac.uk/pub/databases/spot/eQTL/sumstats/QTS000021/QTD000384/QTD000384.all.tsv.gz	ENSG00000110801	12	122623809	G	A	chr12_122623809_G_A	22	0.0705521	0.00983327	-0.348371	0.133196	SNP	23	326	0.99754	ENSG00000110801	ENSG00000110801	2.866	rs7974671
QTS000021	ftp://ftp.ebi.ac.uk/pub/databases/spot/eQTL/sumstats/QTS000021/QTD000384/QTD000384.all.tsv.gz	ENSG00000110987	12	122623809	G	A	chr12_122623809_G_A	22	0.0705521	0.159543	-0.29683	0.209963	SNP	23	326	0.99754	ENSG00000110987	ENSG00000110987	1.033	rs7974671
QTS000021	ftp://ftp.ebi.ac.uk/pub/databases/spot/eQTL/sumstats/QTS000021/QTD000384/QTD000384.all.tsv.gz	ENSG00000111011	12	122623809	G	A	chr12_122623809_G_A	22	0.0705521	0.168594	-0.24439	0.176646	SNP	23	326	0.99754	ENSG00000111011	ENSG00000111011	22.92	rs7974671
QTS000021	ftp://ftp.ebi.ac.uk/pub/databases/spot/eQTL/sumstats/QTS000021/QTD000384/QTD000384.all.tsv.gz	ENSG00000111328	12	122623809	G	A	chr12_122623809_G_A	22	0.0705521	0.0136119	-0.441124	0.176646	SNP	23	326	0.99754	ENSG00000111328	ENSG00000111328	13.819	rs7974671
QTS000021	ftp://ftp.ebi.ac.uk/pub/databases/spot/eQTL/sumstats/QTS000021/QTD000384/QTD000384.all.tsv.gz	ENSG00000111364	12	122623809	G	A	chr12_122623809_G_A	22	0.0705521	0.300372	-0.148683	0.143065	SNP	23	326	0.99754	ENSG00000111364	ENSG00000111364	9.167	rs7974671
QTS000021	ftp://ftp.ebi.ac.uk/pub/databases/spot/eQTL/sumstats/QTS000021/QTD000384/QTD000384.all.tsv.gz	ENSG00000130779	12	122623809	G	A	chr12_122623809_G_A	22	0.0705521	0.882082	-0.0150132	0.10104	SNP	23	326	0.99754	ENSG00000130779	ENSG00000130779	12.037	rs7974671
QTS000021	ftp://ftp.ebi.ac.uk/pub/databases/spot/eQTL/sumstats/QTS000021/QTD000384/QTD000384.all.tsv.gz	ENSG00000130921	12	122623809	G	A	chr12_122623809_G_A	22	0.0705521	0.0163444	-0.277432	0.114223	SNP	23	326	0.99754	ENSG00000130921	ENSG00000130921	3.291	rs7974671
QTS000021	ftp://ftp.ebi.ac.uk/pub/databases/spot/eQTL/sumstats/QTS000021/QTD000384/QTD000384.all.tsv.gz	ENSG00000139697	12	122623809	G	A	chr12_122623809_G_A	22	0.0705521	0.272226	-0.086632	0.0786094	SNP	23	326	0.99754	ENSG00000139697	ENSG00000139697	14.415	rs7974671
QTS000021	ftp://ftp.ebi.ac.uk/pub/databases/spot/eQTL/sumstats/QTS000021/QTD000384/QTD000384.all.tsv.gz	ENSG00000139718	12	122623809	G	A	chr12_122623809_G_A	22	0.0705521	0.723209	0.0348428	0.0981908	SNP	23	326	0.99754	ENSG00000139718	ENSG00000139718	14.252	rs7974671
QTS000021	ftp://ftp.ebi.ac.uk/pub/databases/spot/eQTL/sumstats/QTS000021/QTD000384/QTD000384.all.tsv.gz	ENSG00000139719	12	122623809	G	A	chr12_122623809_G_A	22	0.0705521	0.782915	-0.0222161	0.0804863	SNP	23	326	0.99754	ENSG00000139719	ENSG00000139719	9.905	rs7974671
QTS000021	ftp://ftp.ebi.ac.uk/pub/databases/spot/eQTL/sumstats/QTS000021/QTD000384/QTD000384.all.tsv.gz	ENSG00000139722	12	122623809	G	A	chr12_122623809_G_A	22	0.0705521	0.650567	0.0592777	0.130597	SNP	23	326	0.99754	ENSG00000139722	ENSG00000139722	31.608	rs7974671
QTS000021	ftp://ftp.ebi.ac.uk/pub/databases/spot/eQTL/sumstats/QTS000021/QTD000384/QTD000384.all.tsv.gz	ENSG00000139725	12	122623809	G	A	chr12_122623809_G_A	22	0.0705521	0.685777	0.0664064	0.163809	SNP	23	326	0.99754	ENSG00000139725	ENSG00000139725	0.827	rs7974671
QTS000021	ftp://ftp.ebi.ac.uk/pub/databases/spot/eQTL/sumstats/QTS000021/QTD000384/QTD000384.all.tsv.gz	ENSG00000139726	12	122623809	G	A	chr12_122623809_G_A	22	0.0705521	0.946091	-0.0100127	0.147829	SNP	23	326	0.99754	ENSG00000139726	ENSG00000139726	33.809	rs7974671
QTS000021	ftp://ftp.ebi.ac.uk/pub/databases/spot/eQTL/sumstats/QTS000021/QTD000384/QTD000384.all.tsv.gz	ENSG00000150977	12	122623809	G	A	chr12_122623809_G_A	22	0.0705521	0.234868	-0.233222	0.19553	SNP	23	326	0.99754	ENSG00000150977	ENSG00000150977	146.737	rs7974671
QTS000021	ftp://ftp.ebi.ac.uk/pub/databases/spot/eQTL/sumstats/QTS000021/QTD000384/QTD000384.all.tsv.gz	ENSG00000175727	12	122623809	G	A	chr12_122623809_G_A	22	0.0705521	0.338557	-0.11443	0.119182	SNP	23	326	0.99754	ENSG00000175727	ENSG00000175727	12.147	rs7974671
QTS000021	ftp://ftp.ebi.ac.uk/pub/databases/spot/eQTL/sumstats/QTS000021/QTD000384/QTD000384.all.tsv.gz	ENSG00000182196	12	122623809	G	A	chr12_122623809_G_A	22	0.0705521	0.038436	-0.323345	0.154798	SNP	23	326	0.99754	ENSG00000182196	ENSG00000182196	1.662	rs7974671
QTS000021	ftp://ftp.ebi.ac.uk/pub/databases/spot/eQTL/sumstats/QTS000021/QTD000384/QTD000384.all.tsv.gz	ENSG00000182782	12	122623809	G	A	chr12_122623809_G_A	22	0.0705521	0.890059	-0.0231246	0.167004	SNP	23	326	0.99754	ENSG00000182782	ENSG00000182782	1.052	rs7974671
QTS000021	ftp://ftp.ebi.ac.uk/pub/databases/spot/eQTL/sumstats/QTS000021/QTD000384/QTD000384.all.tsv.gz	ENSG00000183955	12	122623809	G	A	chr12_122623809_G_A	22	0.0705521	0.200718	-0.208909	0.162545	SNP	23	326	0.99754	ENSG00000183955	ENSG00000183955	26.575	rs7974671
QTS000021	ftp://ftp.ebi.ac.uk/pub/databases/spot/eQTL/sumstats/QTS000021/QTD000384/QTD000384.all.tsv.gz	ENSG00000184047	12	122623809	G	A	chr12_122623809_G_A	22	0.0705521	0.108724	-0.227703	0.141106	SNP	23	326	0.99754	ENSG00000184047	ENSG00000184047	0.564	rs7974671
QTS000021	ftp://ftp.ebi.ac.uk/pub/databases/spot/eQTL/sumstats/QTS000021/QTD000384/QTD000384.all.tsv.gz	ENSG00000184209	12	122623809	G	A	chr12_122623809_G_A	22	0.0705521	0.80346	-0.0168924	0.0677544	SNP	23	326	0.99754	ENSG00000184209	ENSG00000184209	18.665	rs7974671
QTS000021	ftp://ftp.ebi.ac.uk/pub/databases/spot/eQTL/sumstats/QTS000021/QTD000384/QTD000384.all.tsv.gz	ENSG00000184445	12	122623809	G	A	chr12_122623809_G_A	22	0.0705521	0.0613877	0.281978	0.149589	SNP	23	326	0.99754	ENSG00000184445	ENSG00000184445	2.459	rs7974671
QTS000021	ftp://ftp.ebi.ac.uk/pub/databases/spot/eQTL/sumstats/QTS000021/QTD000384/QTD000384.all.tsv.gz	ENSG00000188026	12	122623809	G	A	chr12_122623809_G_A	22	0.0705521	0.485354	-0.123398	0.176415	SNP	23	326	0.99754	ENSG00000188026	ENSG00000188026	2.213	rs7974671
QTS000021	ftp://ftp.ebi.ac.uk/pub/databases/spot/eQTL/sumstats/QTS000021/QTD000384/QTD000384.all.tsv.gz	ENSG00000188735	12	122623809	G	A	chr12_122623809_G_A	22	0.0705521	0.168806	-0.191778	0.138687	SNP	23	326	0.99754	ENSG00000188735	ENSG00000188735	1.918	rs7974671
QTS000021	ftp://ftp.ebi.ac.uk/pub/databases/spot/eQTL/sumstats/QTS000021/QTD000384/QTD000384.all.tsv.gz	ENSG00000212694	12	122623809	G	A	chr12_122623809_G_A	22	0.0705521	0.785229	0.0326369	0.119546	SNP	23	326	0.99754	ENSG00000212694	ENSG00000212694	9.07	rs7974671
QTS000021	ftp://ftp.ebi.ac.uk/pub/databases/spot/eQTL/sumstats/QTS000021/QTD000384/QTD000384.all.tsv.gz	ENSG00000255398	12	122623809	G	A	chr12_122623809_G_A	22	0.0705521	0.315748	-0.142501	0.141561	SNP	23	326	0.99754	ENSG00000255398	ENSG00000255398	0.364	rs7974671
QTS000021	ftp://ftp.ebi.ac.uk/pub/databases/spot/eQTL/sumstats/QTS000021/QTD000384/QTD000384.all.tsv.gz	ENSG00000256092	12	122623809	G	A	chr12_122623809_G_A	22	0.0705521	0.00791575	-0.472843	0.175632	SNP	23	326	0.99754	ENSG00000256092	ENSG00000256092	1.078	rs7974671
QTS000021	ftp://ftp.ebi.ac.uk/pub/databases/spot/eQTL/sumstats/QTS000021/QTD000384/QTD000384.all.tsv.gz	ENSG00000256546	12	122623809	G	A	chr12_122623809_G_A	22	0.0705521	0.707992	-0.0590469	0.157342	SNP	23	326	0.99754	ENSG00000256546	ENSG00000256546	2.953	rs7974671
QTS000021	ftp://ftp.ebi.ac.uk/pub/databases/spot/eQTL/sumstats/QTS000021/QTD000384/QTD000384.all.tsv.gz	ENSG00000272849	12	122623809	G	A	chr12_122623809_G_A	22	0.0705521	0.656419	0.0423852	0.0950844	SNP	23	326	0.99754	ENSG00000272849	ENSG00000272849	6.711	rs7974671
QTS000021	ftp://ftp.ebi.ac.uk/pub/databases/spot/eQTL/sumstats/QTS000021/QTD000384/QTD000384.all.tsv.gz	ENSG00000274191	12	122623809	G	A	chr12_122623809_G_A	22	0.0705521	0.194342	-0.226469	0.173705	SNP	23	326	0.99754	ENSG00000274191	ENSG00000274191	0.509	rs7974671
QTS000021	ftp://ftp.ebi.ac.uk/pub/databases/spot/eQTL/sumstats/QTS000021/QTD000384/QTD000384.all.tsv.gz	ENSG00000274427	12	122623809	G	A	chr12_122623809_G_A	22	0.0705521	0.106025	-0.238254	0.146505	SNP	23	326	0.99754	ENSG00000274427	ENSG00000274427	2.357	rs7974671
QTS000021	ftp://ftp.ebi.ac.uk/pub/databases/spot/eQTL/sumstats/QTS000021/QTD000384/QTD000384.all.tsv.gz	ENSG00000276045	12	122623809	G	A	chr12_122623809_G_A	22	0.0705521	0.314412	0.188979	0.187212	SNP	23	326	0.99754	ENSG00000276045	ENSG00000276045	106.013	rs7974671
QTS000021	ftp://ftp.ebi.ac.uk/pub/databases/spot/eQTL/sumstats/QTS000021/QTD000384/QTD000384.all.tsv.gz	ENSG00000278112	12	122623809	G	A	chr12_122623809_G_A	22	0.0705521	0.258413	-0.197528	0.174108	SNP	23	326	0.99754	ENSG00000278112	ENSG00000278112	1.927	rs7974671
QTS000021	ftp://ftp.ebi.ac.uk/pub/databases/spot/eQTL/sumstats/QTS000021/QTD000384/QTD000384.all.tsv.gz	ENSG00000033030	12	122624007	G	T	chr12_122624007_G_T	12	0.0368098	0.0805096	0.281394	0.159902	SNP	12	326	0.99144	ENSG00000033030	ENSG00000033030	10.776	rs112327013
QTS000021	ftp://ftp.ebi.ac.uk/pub/databases/spot/eQTL/sumstats/QTS000021/QTD000384/QTD000384.all.tsv.gz	ENSG00000051825	12	122624007	G	T	chr12_122624007_G_T	12	0.0368098	0.441808	-0.122212	0.158467	SNP	12	326	0.99144	ENSG00000051825	ENSG00000051825	1.422	rs112327013
QTS000021	ftp://ftp.ebi.ac.uk/pub/databases/spot/eQTL/sumstats/QTS000021/QTD000384/QTD000384.all.tsv.gz	ENSG00000086598	12	122624007	G	T	chr12_122624007_G_T	12	0.0368098	0.187772	-0.220401	0.166552	SNP	12	326	0.99144	ENSG00000086598	ENSG00000086598	121.963	rs112327013
QTS000021	ftp://ftp.ebi.ac.uk/pub/databases/spot/eQTL/sumstats/QTS000021/QTD000384/QTD000384.all.tsv.gz	ENSG00000090975	12	122624007	G	T	chr12_122624007_G_T	12	0.0368098	0.483829	-0.16424	0.233985	SNP	12	326	0.99144	ENSG00000090975	ENSG00000090975	0.489	rs112327013
QTS000021	ftp://ftp.ebi.ac.uk/pub/databases/spot/eQTL/sumstats/QTS000021/QTD000384/QTD000384.all.tsv.gz	ENSG00000110801	12	122624007	G	T	chr12_122624007_G_T	12	0.0368098	0.955528	-0.0109111	0.195327	SNP	12	326	0.99144	ENSG00000110801	ENSG00000110801	2.866	rs112327013
QTS000021	ftp://ftp.ebi.ac.uk/pub/databases/spot/eQTL/sumstats/QTS000021/QTD000384/QTD000384.all.tsv.gz	ENSG00000110987	12	122624007	G	T	chr12_122624007_G_T	12	0.0368098	0.819581	0.0692323	0.303	SNP	12	326	0.99144	ENSG00000110987	ENSG00000110987	1.033	rs112327013
QTS000021	ftp://ftp.ebi.ac.uk/pub/databases/spot/eQTL/sumstats/QTS000021/QTD000384/QTD000384.all.tsv.gz	ENSG00000111011	12	122624007	G	T	chr12_122624007_G_T	12	0.0368098	0.850184	0.0482234	0.254862	SNP	12	326	0.99144	ENSG00000111011	ENSG00000111011	22.92	rs112327013
QTS000021	ftp://ftp.ebi.ac.uk/pub/databases/spot/eQTL/sumstats/QTS000021/QTD000384/QTD000384.all.tsv.gz	ENSG00000111328	12	122624007	G	T	chr12_122624007_G_T	12	0.0368098	0.899616	-0.0326683	0.258527	SNP	12	326	0.99144	ENSG00000111328	ENSG00000111328	13.819	rs112327013
QTS000021	ftp://ftp.ebi.ac.uk/pub/databases/spot/eQTL/sumstats/QTS000021/QTD000384/QTD000384.all.tsv.gz	ENSG00000111364	12	122624007	G	T	chr12_122624007_G_T	12	0.0368098	0.478694	-0.145955	0.205512	SNP	12	326	0.99144	ENSG00000111364	ENSG00000111364	9.167	rs112327013
QTS000021	ftp://ftp.ebi.ac.uk/pub/databases/spot/eQTL/sumstats/QTS000021/QTD000384/QTD000384.all.tsv.gz	ENSG00000130779	12	122624007	G	T	chr12_122624007_G_T	12	0.0368098	0.668807	-0.0620601	0.144783	SNP	12	326	0.99144	ENSG00000130779	ENSG00000130779	12.037	rs112327013
QTS000021	ftp://ftp.ebi.ac.uk/pub/databases/spot/eQTL/sumstats/QTS000021/QTD000384/QTD000384.all.tsv.gz	ENSG00000130921	12	122624007	G	T	chr12_122624007_G_T	12	0.0368098	0.657134	-0.074225	0.166883	SNP	12	326	0.99144	ENSG00000130921	ENSG00000130921	3.291	rs112327013
QTS000021	ftp://ftp.ebi.ac.uk/pub/databases/spot/eQTL/sumstats/QTS000021/QTD000384/QTD000384.all.tsv.gz	ENSG00000139697	12	122624007	G	T	chr12_122624007_G_T	12	0.0368098	0.994411	-0.00079402	0.113165	SNP	12	326	0.99144	ENSG00000139697	ENSG00000139697	14.415	rs112327013
QTS000021	ftp://ftp.ebi.ac.uk/pub/databases/spot/eQTL/sumstats/QTS000021/QTD000384/QTD000384.all.tsv.gz	ENSG00000139718	12	122624007	G	T	chr12_122624007_G_T	12	0.0368098	0.438315	-0.109228	0.140551	SNP	12	326	0.99144	ENSG00000139718	ENSG00000139718	14.252	rs112327013
QTS000021	ftp://ftp.ebi.ac.uk/pub/databases/spot/eQTL/sumstats/QTS000021/QTD000384/QTD000384.all.tsv.gz	ENSG00000139719	12	122624007	G	T	chr12_122624007_G_T	12	0.0368098	0.163986	0.160391	0.114669	SNP	12	326	0.99144	ENSG00000139719	ENSG00000139719	9.905	rs112327013
QTS000021	ftp://ftp.ebi.ac.uk/pub/databases/spot/eQTL/sumstats/QTS000021/QTD000384/QTD000384.all.tsv.gz	ENSG00000139722	12	122624007	G	T	chr12_122624007_G_T	12	0.0368098	0.636946	0.0885493	0.187228	SNP	12	326	0.99144	ENSG00000139722	ENSG00000139722	31.608	rs112327013
QTS000021	ftp://ftp.ebi.ac.uk/pub/databases/spot/eQTL/sumstats/QTS000021/QTD000384/QTD000384.all.tsv.gz	ENSG00000139725	12	122624007	G	T	chr12_122624007_G_T	12	0.0368098	0.742593	-0.0772909	0.234901	SNP	12	326	0.99144	ENSG00000139725	ENSG00000139725	0.827	rs112327013
QTS000021	ftp://ftp.ebi.ac.uk/pub/databases/spot/eQTL/sumstats/QTS000021/QTD000384/QTD000384.all.tsv.gz	ENSG00000139726	12	122624007	G	T	chr12_122624007_G_T	12	0.0368098	0.642124	0.0986291	0.211793	SNP	12	326	0.99144	ENSG00000139726	ENSG00000139726	33.809	rs112327013
QTS000021	ftp://ftp.ebi.ac.uk/pub/databases/spot/eQTL/sumstats/QTS000021/QTD000384/QTD000384.all.tsv.gz	ENSG00000150977	12	122624007	G	T	chr12_122624007_G_T	12	0.0368098	0.417577	0.228469	0.281052	SNP	12	326	0.99144	ENSG00000150977	ENSG00000150977	146.737	rs112327013
QTS000021	ftp://ftp.ebi.ac.uk/pub/databases/spot/eQTL/sumstats/QTS000021/QTD000384/QTD000384.all.tsv.gz	ENSG00000175727	12	122624007	G	T	chr12_122624007_G_T	12	0.0368098	0.980868	0.00411729	0.171404	SNP	12	326	0.99144	ENSG00000175727	ENSG00000175727	12.147	rs112327013
QTS000021	ftp://ftp.ebi.ac.uk/pub/databases/spot/eQTL/sumstats/QTS000021/QTD000384/QTD000384.all.tsv.gz	ENSG00000182196	12	122624007	G	T	chr12_122624007_G_T	12	0.0368098	0.502537	0.151126	0.224841	SNP	12	326	0.99144	ENSG00000182196	ENSG00000182196	1.662	rs112327013
QTS000021	ftp://ftp.ebi.ac.uk/pub/databases/spot/eQTL/sumstats/QTS000021/QTD000384/QTD000384.all.tsv.gz	ENSG00000182782	12	122624007	G	T	chr12_122624007_G_T	12	0.0368098	0.489987	-0.165446	0.239065	SNP	12	326	0.99144	ENSG00000182782	ENSG00000182782	1.052	rs112327013
QTS000021	ftp://ftp.ebi.ac.uk/pub/databases/spot/eQTL/sumstats/QTS000021/QTD000384/QTD000384.all.tsv.gz	ENSG00000183955	12	122624007	G	T	chr12_122624007_G_T	12	0.0368098	0.709073	-0.0875601	0.23423	SNP	12	326	0.99144	ENSG00000183955	ENSG00000183955	26.575	rs112327013
QTS000021	ftp://ftp.ebi.ac.uk/pub/databases/spot/eQTL/sumstats/QTS000021/QTD000384/QTD000384.all.tsv.gz	ENSG00000184047	12	122624007	G	T	chr12_122624007_G_T	12	0.0368098	0.127271	0.310511	0.202476	SNP	12	326	0.99144	ENSG00000184047	ENSG00000184047	0.564	rs112327013
QTS000021	ftp://ftp.ebi.ac.uk/pub/databases/spot/eQTL/sumstats/QTS000021/QTD000384/QTD000384.all.tsv.gz	ENSG00000184209	12	122624007	G	T	chr12_122624007_G_T	12	0.0368098	0.969011	-0.00378099	0.0971606	SNP	12	326	0.99144	ENSG00000184209	ENSG00000184209	18.665	rs112327013
QTS000021	ftp://ftp.ebi.ac.uk/pub/databases/spot/eQTL/sumstats/QTS000021/QTD000384/QTD000384.all.tsv.gz	ENSG00000184445	12	122624007	G	T	chr12_122624007_G_T	12	0.0368098	0.283281	0.232805	0.216182	SNP	12	326	0.99144	ENSG00000184445	ENSG00000184445	2.459	rs112327013
QTS000021	ftp://ftp.ebi.ac.uk/pub/databases/spot/eQTL/sumstats/QTS000021/QTD000384/QTD000384.all.tsv.gz	ENSG00000188026	12	122624007	G	T	chr12_122624007_G_T	12	0.0368098	0.520395	0.162997	0.252993	SNP	12	326	0.99144	ENSG00000188026	ENSG00000188026	2.213	rs112327013
QTS000021	ftp://ftp.ebi.ac.uk/pub/databases/spot/eQTL/sumstats/QTS000021/QTD000384/QTD000384.all.tsv.gz	ENSG00000188735	12	122624007	G	T	chr12_122624007_G_T	12	0.0368098	0.842136	0.0399207	0.200092	SNP	12	326	0.99144	ENSG00000188735	ENSG00000188735	1.918	rs112327013
QTS000021	ftp://ftp.ebi.ac.uk/pub/databases/spot/eQTL/sumstats/QTS000021/QTD000384/QTD000384.all.tsv.gz	ENSG00000212694	12	122624007	G	T	chr12_122624007_G_T	12	0.0368098	0.644834	-0.0791299	0.171316	SNP	12	326	0.99144	ENSG00000212694	ENSG00000212694	9.07	rs112327013
QTS000021	ftp://ftp.ebi.ac.uk/pub/databases/spot/eQTL/sumstats/QTS000021/QTD000384/QTD000384.all.tsv.gz	ENSG00000255398	12	122624007	G	T	chr12_122624007_G_T	12	0.0368098	0.508147	-0.134889	0.20335	SNP	12	326	0.99144	ENSG00000255398	ENSG00000255398	0.364	rs112327013
QTS000021	ftp://ftp.ebi.ac.uk/pub/databases/spot/eQTL/sumstats/QTS000021/QTD000384/QTD000384.all.tsv.gz	ENSG00000256092	12	122624007	G	T	chr12_122624007_G_T	12	0.0368098	0.325928	0.253361	0.257057	SNP	12	326	0.99144	ENSG00000256092	ENSG00000256092	1.078	rs112327013
QTS000021	ftp://ftp.ebi.ac.uk/pub/databases/spot/eQTL/sumstats/QTS000021/QTD000384/QTD000384.all.tsv.gz	ENSG00000256546	12	122624007	G	T	chr12_122624007_G_T	12	0.0368098	0.554121	0.133665	0.225424	SNP	12	326	0.99144	ENSG00000256546	ENSG00000256546	2.953	rs112327013
QTS000021	ftp://ftp.ebi.ac.uk/pub/databases/spot/eQTL/sumstats/QTS000021/QTD000384/QTD000384.all.tsv.gz	ENSG00000272849	12	122624007	G	T	chr12_122624007_G_T	12	0.0368098	0.0858795	-0.233527	0.135058	SNP	12	326	0.99144	ENSG00000272849	ENSG00000272849	6.711	rs112327013
QTS000021	ftp://ftp.ebi.ac.uk/pub/databases/spot/eQTL/sumstats/QTS000021/QTD000384/QTD000384.all.tsv.gz	ENSG00000274191	12	122624007	G	T	chr12_122624007_G_T	12	0.0368098	0.387618	-0.216485	0.249838	SNP	12	326	0.99144	ENSG00000274191	ENSG00000274191	0.509	rs112327013
QTS000021	ftp://ftp.ebi.ac.uk/pub/databases/spot/eQTL/sumstats/QTS000021/QTD000384/QTD000384.all.tsv.gz	ENSG00000274427	12	122624007	G	T	chr12_122624007_G_T	12	0.0368098	0.766722	-0.0629649	0.211853	SNP	12	326	0.99144	ENSG00000274427	ENSG00000274427	2.357	rs112327013
QTS000021	ftp://ftp.ebi.ac.uk/pub/databases/spot/eQTL/sumstats/QTS000021/QTD000384/QTD000384.all.tsv.gz	ENSG00000276045	12	122624007	G	T	chr12_122624007_G_T	12	0.0368098	0.0922991	-0.451982	0.266756	SNP	12	326	0.99144	ENSG00000276045	ENSG00000276045	106.013	rs112327013
QTS000021	ftp://ftp.ebi.ac.uk/pub/databases/spot/eQTL/sumstats/QTS000021/QTD000384/QTD000384.all.tsv.gz	ENSG00000278112	12	122624007	G	T	chr12_122624007_G_T	12	0.0368098	0.84979	-0.0475574	0.250675	SNP	12	326	0.99144	ENSG00000278112	ENSG00000278112	1.927	rs112327013
QTS000021	ftp://ftp.ebi.ac.uk/pub/databases/spot/eQTL/sumstats/QTS000021/QTD000384/QTD000384.all.tsv.gz	ENSG00000033030	12	122624016	C	T	chr12_122624016_C_T	62	0.199387	0.062467	0.142646	0.0759913	SNP	65	326	0.99592	ENSG00000033030	ENSG00000033030	10.776	rs11059023
QTS000021	ftp://ftp.ebi.ac.uk/pub/databases/spot/eQTL/sumstats/QTS000021/QTD000384/QTD000384.all.tsv.gz	ENSG00000051825	12	122624016	C	T	chr12_122624016_C_T	62	0.199387	0.805695	-0.0186178	0.0755514	SNP	65	326	0.99592	ENSG00000051825	ENSG00000051825	1.422	rs11059023
QTS000021	ftp://ftp.ebi.ac.uk/pub/databases/spot/eQTL/sumstats/QTS000021/QTD000384/QTD000384.all.tsv.gz	ENSG00000086598	12	122624016	C	T	chr12_122624016_C_T	62	0.199387	0.925897	-0.00742806	0.0797286	SNP	65	326	0.99592	ENSG00000086598	ENSG00000086598	121.963	rs11059023
QTS000021	ftp://ftp.ebi.ac.uk/pub/databases/spot/eQTL/sumstats/QTS000021/QTD000384/QTD000384.all.tsv.gz	ENSG00000090975	12	122624016	C	T	chr12_122624016_C_T	62	0.199387	0.776477	-0.031717	0.11151	SNP	65	326	0.99592	ENSG00000090975	ENSG00000090975	0.489	rs11059023
QTS000021	ftp://ftp.ebi.ac.uk/pub/databases/spot/eQTL/sumstats/QTS000021/QTD000384/QTD000384.all.tsv.gz	ENSG00000110801	12	122624016	C	T	chr12_122624016_C_T	62	0.199387	0.984113	0.00185414	0.0929586	SNP	65	326	0.99592	ENSG00000110801	ENSG00000110801	2.866	rs11059023
QTS000021	ftp://ftp.ebi.ac.uk/pub/databases/spot/eQTL/sumstats/QTS000021/QTD000384/QTD000384.all.tsv.gz	ENSG00000110987	12	122624016	C	T	chr12_122624016_C_T	62	0.199387	0.318979	-0.14373	0.143741	SNP	65	326	0.99592	ENSG00000110987	ENSG00000110987	1.033	rs11059023
QTS000021	ftp://ftp.ebi.ac.uk/pub/databases/spot/eQTL/sumstats/QTS000021/QTD000384/QTD000384.all.tsv.gz	ENSG00000111011	12	122624016	C	T	chr12_122624016_C_T	62	0.199387	0.535114	0.0753139	0.121147	SNP	65	326	0.99592	ENSG00000111011	ENSG00000111011	22.92	rs11059023
QTS000021	ftp://ftp.ebi.ac.uk/pub/databases/spot/eQTL/sumstats/QTS000021/QTD000384/QTD000384.all.tsv.gz	ENSG00000111328	12	122624016	C	T	chr12_122624016_C_T	62	0.199387	0.812419	-0.0292451	0.123018	SNP	65	326	0.99592	ENSG00000111328	ENSG00000111328	13.819	rs11059023
QTS000021	ftp://ftp.ebi.ac.uk/pub/databases/spot/eQTL/sumstats/QTS000021/QTD000384/QTD000384.all.tsv.gz	ENSG00000111364	12	122624016	C	T	chr12_122624016_C_T	62	0.199387	0.147097	0.141779	0.0972755	SNP	65	326	0.99592	ENSG00000111364	ENSG00000111364	9.167	rs11059023
QTS000021	ftp://ftp.ebi.ac.uk/pub/databases/spot/eQTL/sumstats/QTS000021/QTD000384/QTD000384.all.tsv.gz	ENSG00000130779	12	122624016	C	T	chr12_122624016_C_T	62	0.199387	0.944136	-0.00483936	0.068945	SNP	65	326	0.99592	ENSG00000130779	ENSG00000130779	12.037	rs11059023
QTS000021	ftp://ftp.ebi.ac.uk/pub/databases/spot/eQTL/sumstats/QTS000021/QTD000384/QTD000384.all.tsv.gz	ENSG00000130921	12	122624016	C	T	chr12_122624016_C_T	62	0.199387	0.126623	-0.121127	0.078848	SNP	65	326	0.99592	ENSG00000130921	ENSG00000130921	3.291	rs11059023
QTS000021	ftp://ftp.ebi.ac.uk/pub/databases/spot/eQTL/sumstats/QTS000021/QTD000384/QTD000384.all.tsv.gz	ENSG00000139697	12	122624016	C	T	chr12_122624016_C_T	62	0.199387	0.86302	0.0093071	0.0538507	SNP	65	326	0.99592	ENSG00000139697	ENSG00000139697	14.415	rs11059023
QTS000021	ftp://ftp.ebi.ac.uk/pub/databases/spot/eQTL/sumstats/QTS000021/QTD000384/QTD000384.all.tsv.gz	ENSG00000139718	12	122624016	C	T	chr12_122624016_C_T	62	0.199387	0.678407	-0.0278302	0.0669867	SNP	65	326	0.99592	ENSG00000139718	ENSG00000139718	14.252	rs11059023
QTS000021	ftp://ftp.ebi.ac.uk/pub/databases/spot/eQTL/sumstats/QTS000021/QTD000384/QTD000384.all.tsv.gz	ENSG00000139719	12	122624016	C	T	chr12_122624016_C_T	62	0.199387	0.326727	-0.0538759	0.0547526	SNP	65	326	0.99592	ENSG00000139719	ENSG00000139719	9.905	rs11059023
QTS000021	ftp://ftp.ebi.ac.uk/pub/databases/spot/eQTL/sumstats/QTS000021/QTD000384/QTD000384.all.tsv.gz	ENSG00000139722	12	122624016	C	T	chr12_122624016_C_T	62	0.199387	0.91823	-0.00916992	0.0891673	SNP	65	326	0.99592	ENSG00000139722	ENSG00000139722	31.608	rs11059023
QTS000021	ftp://ftp.ebi.ac.uk/pub/databases/spot/eQTL/sumstats/QTS000021/QTD000384/QTD000384.all.tsv.gz	ENSG00000139725	12	122624016	C	T	chr12_122624016_C_T	62	0.199387	0.595997	0.0593613	0.111725	SNP	65	326	0.99592	ENSG00000139725	ENSG00000139725	0.827	rs11059023
QTS000021	ftp://ftp.ebi.ac.uk/pub/databases/spot/eQTL/sumstats/QTS000021/QTD000384/QTD000384.all.tsv.gz	ENSG00000139726	12	122624016	C	T	chr12_122624016_C_T	62	0.199387	0.849392	-0.0191854	0.100855	SNP	65	326	0.99592	ENSG00000139726	ENSG00000139726	33.809	rs11059023
QTS000021	ftp://ftp.ebi.ac.uk/pub/databases/spot/eQTL/sumstats/QTS000021/QTD000384/QTD000384.all.tsv.gz	ENSG00000150977	12	122624016	C	T	chr12_122624016_C_T	62	0.199387	0.73964	0.0446169	0.134003	SNP	65	326	0.99592	ENSG00000150977	ENSG00000150977	146.737	rs11059023
QTS000021	ftp://ftp.ebi.ac.uk/pub/databases/spot/eQTL/sumstats/QTS000021/QTD000384/QTD000384.all.tsv.gz	ENSG00000175727	12	122624016	C	T	chr12_122624016_C_T	62	0.199387	0.611213	-0.0415189	0.0815015	SNP	65	326	0.99592	ENSG00000175727	ENSG00000175727	12.147	rs11059023
QTS000021	ftp://ftp.ebi.ac.uk/pub/databases/spot/eQTL/sumstats/QTS000021/QTD000384/QTD000384.all.tsv.gz	ENSG00000182196	12	122624016	C	T	chr12_122624016_C_T	62	0.199387	0.753835	-0.0336573	0.107131	SNP	65	326	0.99592	ENSG00000182196	ENSG00000182196	1.662	rs11059023
QTS000021	ftp://ftp.ebi.ac.uk/pub/databases/spot/eQTL/sumstats/QTS000021/QTD000384/QTD000384.all.tsv.gz	ENSG00000182782	12	122624016	C	T	chr12_122624016_C_T	62	0.199387	0.335522	-0.109759	0.113599	SNP	65	326	0.99592	ENSG00000182782	ENSG00000182782	1.052	rs11059023
QTS000021	ftp://ftp.ebi.ac.uk/pub/databases/spot/eQTL/sumstats/QTS000021/QTD000384/QTD000384.all.tsv.gz	ENSG00000183955	12	122624016	C	T	chr12_122624016_C_T	62	0.199387	0.39015	-0.0958802	0.111246	SNP	65	326	0.99592	ENSG00000183955	ENSG00000183955	26.575	rs11059023
QTS000021	ftp://ftp.ebi.ac.uk/pub/databases/spot/eQTL/sumstats/QTS000021/QTD000384/QTD000384.all.tsv.gz	ENSG00000184047	12	122624016	C	T	chr12_122624016_C_T	62	0.199387	0.807473	-0.0237052	0.0971031	SNP	65	326	0.99592	ENSG00000184047	ENSG00000184047	0.564	rs11059023
QTS000021	ftp://ftp.ebi.ac.uk/pub/databases/spot/eQTL/sumstats/QTS000021/QTD000384/QTD000384.all.tsv.gz	ENSG00000184209	12	122624016	C	T	chr12_122624016_C_T	62	0.199387	0.134055	-0.0691348	0.0458892	SNP	65	326	0.99592	ENSG00000184209	ENSG00000184209	18.665	rs11059023
QTS000021	ftp://ftp.ebi.ac.uk/pub/databases/spot/eQTL/sumstats/QTS000021/QTD000384/QTD000384.all.tsv.gz	ENSG00000184445	12	122624016	C	T	chr12_122624016_C_T	62	0.199387	0.054328	-0.197835	0.101997	SNP	65	326	0.99592	ENSG00000184445	ENSG00000184445	2.459	rs11059023
QTS000021	ftp://ftp.ebi.ac.uk/pub/databases/spot/eQTL/sumstats/QTS000021/QTD000384/QTD000384.all.tsv.gz	ENSG00000188026	12	122624016	C	T	chr12_122624016_C_T	62	0.199387	0.334899	0.116278	0.120191	SNP	65	326	0.99592	ENSG00000188026	ENSG00000188026	2.213	rs11059023
QTS000021	ftp://ftp.ebi.ac.uk/pub/databases/spot/eQTL/sumstats/QTS000021/QTD000384/QTD000384.all.tsv.gz	ENSG00000188735	12	122624016	C	T	chr12_122624016_C_T	62	0.199387	0.192968	0.123839	0.0946925	SNP	65	326	0.99592	ENSG00000188735	ENSG00000188735	1.918	rs11059023
QTS000021	ftp://ftp.ebi.ac.uk/pub/databases/spot/eQTL/sumstats/QTS000021/QTD000384/QTD000384.all.tsv.gz	ENSG00000212694	12	122624016	C	T	chr12_122624016_C_T	62	0.199387	0.0242837	-0.182526	0.0801978	SNP	65	326	0.99592	ENSG00000212694	ENSG00000212694	9.07	rs11059023
QTS000021	ftp://ftp.ebi.ac.uk/pub/databases/spot/eQTL/sumstats/QTS000021/QTD000384/QTD000384.all.tsv.gz	ENSG00000255398	12	122624016	C	T	chr12_122624016_C_T	62	0.199387	0.301751	-0.100076	0.0965698	SNP	65	326	0.99592	ENSG00000255398	ENSG00000255398	0.364	rs11059023
QTS000021	ftp://ftp.ebi.ac.uk/pub/databases/spot/eQTL/sumstats/QTS000021/QTD000384/QTD000384.all.tsv.gz	ENSG00000256092	12	122624016	C	T	chr12_122624016_C_T	62	0.199387	0.744059	0.0401317	0.122692	SNP	65	326	0.99592	ENSG00000256092	ENSG00000256092	1.078	rs11059023
QTS000021	ftp://ftp.ebi.ac.uk/pub/databases/spot/eQTL/sumstats/QTS000021/QTD000384/QTD000384.all.tsv.gz	ENSG00000256546	12	122624016	C	T	chr12_122624016_C_T	62	0.199387	0.0667293	-0.196146	0.106191	SNP	65	326	0.99592	ENSG00000256546	ENSG00000256546	2.953	rs11059023
QTS000021	ftp://ftp.ebi.ac.uk/pub/databases/spot/eQTL/sumstats/QTS000021/QTD000384/QTD000384.all.tsv.gz	ENSG00000272849	12	122624016	C	T	chr12_122624016_C_T	62	0.199387	0.488347	-0.045026	0.0648157	SNP	65	326	0.99592	ENSG00000272849	ENSG00000272849	6.711	rs11059023
QTS000021	ftp://ftp.ebi.ac.uk/pub/databases/spot/eQTL/sumstats/QTS000021/QTD000384/QTD000384.all.tsv.gz	ENSG00000274191	12	122624016	C	T	chr12_122624016_C_T	62	0.199387	0.760604	0.0363748	0.119163	SNP	65	326	0.99592	ENSG00000274191	ENSG00000274191	0.509	rs11059023
QTS000021	ftp://ftp.ebi.ac.uk/pub/databases/spot/eQTL/sumstats/QTS000021/QTD000384/QTD000384.all.tsv.gz	ENSG00000274427	12	122624016	C	T	chr12_122624016_C_T	62	0.199387	0.900029	0.0126906	0.100847	SNP	65	326	0.99592	ENSG00000274427	ENSG00000274427	2.357	rs11059023
QTS000021	ftp://ftp.ebi.ac.uk/pub/databases/spot/eQTL/sumstats/QTS000021/QTD000384/QTD000384.all.tsv.gz	ENSG00000276045	12	122624016	C	T	chr12_122624016_C_T	62	0.199387	0.611394	0.0652061	0.128065	SNP	65	326	0.99592	ENSG00000276045	ENSG00000276045	106.013	rs11059023
QTS000021	ftp://ftp.ebi.ac.uk/pub/databases/spot/eQTL/sumstats/QTS000021/QTD000384/QTD000384.all.tsv.gz	ENSG00000278112	12	122624016	C	T	chr12_122624016_C_T	62	0.199387	0.729663	-0.0412927	0.119264	SNP	65	326	0.99592	ENSG00000278112	ENSG00000278112	1.927	rs11059023
QTS000021	ftp://ftp.ebi.ac.uk/pub/databases/spot/eQTL/sumstats/QTS000021/QTD000384/QTD000384.all.tsv.gz	ENSG00000033030	12	122624261	T	TTTTTC	chr12_122624261_T_TTTTTC	70	0.260736	0.958334	0.00345049	0.0659336	INDEL	85	326	0.97541	ENSG00000033030	ENSG00000033030	10.776	rs141832553
QTS000021	ftp://ftp.ebi.ac.uk/pub/databases/spot/eQTL/sumstats/QTS000021/QTD000384/QTD000384.all.tsv.gz	ENSG00000033030	12	122624261	T	TTTTTC	chr12_122624261_T_TTTTTC	70	0.260736	0.958334	0.00345049	0.0659336	INDEL	85	326	0.97541	ENSG00000033030	ENSG00000033030	10.776	rs536809764
QTS000021	ftp://ftp.ebi.ac.uk/pub/databases/spot/eQTL/sumstats/QTS000021/QTD000384/QTD000384.all.tsv.gz	ENSG00000033030	12	122624261	T	TTTTTC	chr12_122624261_T_TTTTTC	70	0.260736	0.958334	0.00345049	0.0659336	INDEL	85	326	0.97541	ENSG00000033030	ENSG00000033030	10.776	rs200541380
QTS000021	ftp://ftp.ebi.ac.uk/pub/databases/spot/eQTL/sumstats/QTS000021/QTD000384/QTD000384.all.tsv.gz	ENSG00000033030	12	122624261	TTTTTCTTTTC	T	chr12_122624261_TTTTTCTTTTC_T	22	0.0705521	0.637647	-0.0531459	0.112606	INDEL	23	326	0.99754	ENSG00000033030	ENSG00000033030	10.776	rs376247181
QTS000021	ftp://ftp.ebi.ac.uk/pub/databases/spot/eQTL/sumstats/QTS000021/QTD000384/QTD000384.all.tsv.gz	ENSG00000033030	12	122624261	TTTTTCTTTTC	T	chr12_122624261_TTTTTCTTTTC_T	22	0.0705521	0.637647	-0.0531459	0.112606	INDEL	23	326	0.99754	ENSG00000033030	ENSG00000033030	10.776	rs368959022
QTS000021	ftp://ftp.ebi.ac.uk/pub/databases/spot/eQTL/sumstats/QTS000021/QTD000384/QTD000384.all.tsv.gz	ENSG00000051825	12	122624261	T	TTTTTC	chr12_122624261_T_TTTTTC	70	0.260736	0.939274	0.00494482	0.0647978	INDEL	85	326	0.97541	ENSG00000051825	ENSG00000051825	1.422	rs141832553
QTS000021	ftp://ftp.ebi.ac.uk/pub/databases/spot/eQTL/sumstats/QTS000021/QTD000384/QTD000384.all.tsv.gz	ENSG00000051825	12	122624261	T	TTTTTC	chr12_122624261_T_TTTTTC	70	0.260736	0.939274	0.00494482	0.0647978	INDEL	85	326	0.97541	ENSG00000051825	ENSG00000051825	1.422	rs536809764
QTS000021	ftp://ftp.ebi.ac.uk/pub/databases/spot/eQTL/sumstats/QTS000021/QTD000384/QTD000384.all.tsv.gz	ENSG00000051825	12	122624261	T	TTTTTC	chr12_122624261_T_TTTTTC	70	0.260736	0.939274	0.00494482	0.0647978	INDEL	85	326	0.97541	ENSG00000051825	ENSG00000051825	1.422	rs200541380
QTS000021	ftp://ftp.ebi.ac.uk/pub/databases/spot/eQTL/sumstats/QTS000021/QTD000384/QTD000384.all.tsv.gz	ENSG00000051825	12	122624261	TTTTTCTTTTC	T	chr12_122624261_TTTTTCTTTTC_T	22	0.0705521	0.216296	-0.136812	0.110178	INDEL	23	326	0.99754	ENSG00000051825	ENSG00000051825	1.422	rs376247181
QTS000021	ftp://ftp.ebi.ac.uk/pub/databases/spot/eQTL/sumstats/QTS000021/QTD000384/QTD000384.all.tsv.gz	ENSG00000051825	12	122624261	TTTTTCTTTTC	T	chr12_122624261_TTTTTCTTTTC_T	22	0.0705521	0.216296	-0.136812	0.110178	INDEL	23	326	0.99754	ENSG00000051825	ENSG00000051825	1.422	rs368959022
QTS000021	ftp://ftp.ebi.ac.uk/pub/databases/spot/eQTL/sumstats/QTS000021/QTD000384/QTD000384.all.tsv.gz	ENSG00000086598	12	122624261	T	TTTTTC	chr12_122624261_T_TTTTTC	70	0.260736	0.118932	0.106349	0.0678087	INDEL	85	326	0.97541	ENSG00000086598	ENSG00000086598	121.963	rs141832553
QTS000021	ftp://ftp.ebi.ac.uk/pub/databases/spot/eQTL/sumstats/QTS000021/QTD000384/QTD000384.all.tsv.gz	ENSG00000086598	12	122624261	T	TTTTTC	chr12_122624261_T_TTTTTC	70	0.260736	0.118932	0.106349	0.0678087	INDEL	85	326	0.97541	ENSG00000086598	ENSG00000086598	121.963	rs536809764
QTS000021	ftp://ftp.ebi.ac.uk/pub/databases/spot/eQTL/sumstats/QTS000021/QTD000384/QTD000384.all.tsv.gz	ENSG00000086598	12	122624261	T	TTTTTC	chr12_122624261_T_TTTTTC	70	0.260736	0.118932	0.106349	0.0678087	INDEL	85	326	0.97541	ENSG00000086598	ENSG00000086598	121.963	rs200541380
QTS000021	ftp://ftp.ebi.ac.uk/pub/databases/spot/eQTL/sumstats/QTS000021/QTD000384/QTD000384.all.tsv.gz	ENSG00000086598	12	122624261	TTTTTCTTTTC	T	chr12_122624261_TTTTTCTTTTC_T	22	0.0705521	0.923798	0.0111958	0.11685	INDEL	23	326	0.99754	ENSG00000086598	ENSG00000086598	121.963	rs376247181
QTS000021	ftp://ftp.ebi.ac.uk/pub/databases/spot/eQTL/sumstats/QTS000021/QTD000384/QTD000384.all.tsv.gz	ENSG00000086598	12	122624261	TTTTTCTTTTC	T	chr12_122624261_TTTTTCTTTTC_T	22	0.0705521	0.923798	0.0111958	0.11685	INDEL	23	326	0.99754	ENSG00000086598	ENSG00000086598	121.963	rs368959022
QTS000021	ftp://ftp.ebi.ac.uk/pub/databases/spot/eQTL/sumstats/QTS000021/QTD000384/QTD000384.all.tsv.gz	ENSG00000090975	12	122624261	T	TTTTTC	chr12_122624261_T_TTTTTC	70	0.260736	0.785393	0.0260851	0.0956227	INDEL	85	326	0.97541	ENSG00000090975	ENSG00000090975	0.489	rs141832553
QTS000021	ftp://ftp.ebi.ac.uk/pub/databases/spot/eQTL/sumstats/QTS000021/QTD000384/QTD000384.all.tsv.gz	ENSG00000090975	12	122624261	T	TTTTTC	chr12_122624261_T_TTTTTC	70	0.260736	0.785393	0.0260851	0.0956227	INDEL	85	326	0.97541	ENSG00000090975	ENSG00000090975	0.489	rs536809764
QTS000021	ftp://ftp.ebi.ac.uk/pub/databases/spot/eQTL/sumstats/QTS000021/QTD000384/QTD000384.all.tsv.gz	ENSG00000090975	12	122624261	T	TTTTTC	chr12_122624261_T_TTTTTC	70	0.260736	0.785393	0.0260851	0.0956227	INDEL	85	326	0.97541	ENSG00000090975	ENSG00000090975	0.489	rs200541380
QTS000021	ftp://ftp.ebi.ac.uk/pub/databases/spot/eQTL/sumstats/QTS000021/QTD000384/QTD000384.all.tsv.gz	ENSG00000090975	12	122624261	TTTTTCTTTTC	T	chr12_122624261_TTTTTCTTTTC_T	22	0.0705521	0.487488	-0.1136	0.163206	INDEL	23	326	0.99754	ENSG00000090975	ENSG00000090975	0.489	rs376247181
QTS000021	ftp://ftp.ebi.ac.uk/pub/databases/spot/eQTL/sumstats/QTS000021/QTD000384/QTD000384.all.tsv.gz	ENSG00000090975	12	122624261	TTTTTCTTTTC	T	chr12_122624261_TTTTTCTTTTC_T	22	0.0705521	0.487488	-0.1136	0.163206	INDEL	23	326	0.99754	ENSG00000090975	ENSG00000090975	0.489	rs368959022
QTS000021	ftp://ftp.ebi.ac.uk/pub/databases/spot/eQTL/sumstats/QTS000021/QTD000384/QTD000384.all.tsv.gz	ENSG00000110801	12	122624261	T	TTTTTC	chr12_122624261_T_TTTTTC	70	0.260736	0.503809	0.0533383	0.0795921	INDEL	85	326	0.97541	ENSG00000110801	ENSG00000110801	2.866	rs141832553
QTS000021	ftp://ftp.ebi.ac.uk/pub/databases/spot/eQTL/sumstats/QTS000021/QTD000384/QTD000384.all.tsv.gz	ENSG00000110801	12	122624261	T	TTTTTC	chr12_122624261_T_TTTTTC	70	0.260736	0.503809	0.0533383	0.0795921	INDEL	85	326	0.97541	ENSG00000110801	ENSG00000110801	2.866	rs536809764
QTS000021	ftp://ftp.ebi.ac.uk/pub/databases/spot/eQTL/sumstats/QTS000021/QTD000384/QTD000384.all.tsv.gz	ENSG00000110801	12	122624261	T	TTTTTC	chr12_122624261_T_TTTTTC	70	0.260736	0.503809	0.0533383	0.0795921	INDEL	85	326	0.97541	ENSG00000110801	ENSG00000110801	2.866	rs200541380
QTS000021	ftp://ftp.ebi.ac.uk/pub/databases/spot/eQTL/sumstats/QTS000021/QTD000384/QTD000384.all.tsv.gz	ENSG00000110801	12	122624261	TTTTTCTTTTC	T	chr12_122624261_TTTTTCTTTTC_T	22	0.0705521	0.00983327	-0.348371	0.133196	INDEL	23	326	0.99754	ENSG00000110801	ENSG00000110801	2.866	rs376247181
QTS000021	ftp://ftp.ebi.ac.uk/pub/databases/spot/eQTL/sumstats/QTS000021/QTD000384/QTD000384.all.tsv.gz	ENSG00000110801	12	122624261	TTTTTCTTTTC	T	chr12_122624261_TTTTTCTTTTC_T	22	0.0705521	0.00983327	-0.348371	0.133196	INDEL	23	326	0.99754	ENSG00000110801	ENSG00000110801	2.866	rs368959022
QTS000021	ftp://ftp.ebi.ac.uk/pub/databases/spot/eQTL/sumstats/QTS000021/QTD000384/QTD000384.all.tsv.gz	ENSG00000110987	12	122624261	T	TTTTTC	chr12_122624261_T_TTTTTC	70	0.260736	0.0353147	0.258795	0.121831	INDEL	85	326	0.97541	ENSG00000110987	ENSG00000110987	1.033	rs141832553
QTS000021	ftp://ftp.ebi.ac.uk/pub/databases/spot/eQTL/sumstats/QTS000021/QTD000384/QTD000384.all.tsv.gz	ENSG00000110987	12	122624261	T	TTTTTC	chr12_122624261_T_TTTTTC	70	0.260736	0.0353147	0.258795	0.121831	INDEL	85	326	0.97541	ENSG00000110987	ENSG00000110987	1.033	rs536809764
QTS000021	ftp://ftp.ebi.ac.uk/pub/databases/spot/eQTL/sumstats/QTS000021/QTD000384/QTD000384.all.tsv.gz	ENSG00000110987	12	122624261	T	TTTTTC	chr12_122624261_T_TTTTTC	70	0.260736	0.0353147	0.258795	0.121831	INDEL	85	326	0.97541	ENSG00000110987	ENSG00000110987	1.033	rs200541380
QTS000021	ftp://ftp.ebi.ac.uk/pub/databases/spot/eQTL/sumstats/QTS000021/QTD000384/QTD000384.all.tsv.gz	ENSG00000110987	12	122624261	TTTTTCTTTTC	T	chr12_122624261_TTTTTCTTTTC_T	22	0.0705521	0.159543	-0.29683	0.209963	INDEL	23	326	0.99754	ENSG00000110987	ENSG00000110987	1.033	rs376247181
QTS000021	ftp://ftp.ebi.ac.uk/pub/databases/spot/eQTL/sumstats/QTS000021/QTD000384/QTD000384.all.tsv.gz	ENSG00000110987	12	122624261	TTTTTCTTTTC	T	chr12_122624261_TTTTTCTTTTC_T	22	0.0705521	0.159543	-0.29683	0.209963	INDEL	23	326	0.99754	ENSG00000110987	ENSG00000110987	1.033	rs368959022
QTS000021	ftp://ftp.ebi.ac.uk/pub/databases/spot/eQTL/sumstats/QTS000021/QTD000384/QTD000384.all.tsv.gz	ENSG00000111011	12	122624261	T	TTTTTC	chr12_122624261_T_TTTTTC	70	0.260736	0.229419	-0.124923	0.103512	INDEL	85	326	0.97541	ENSG00000111011	ENSG00000111011	22.92	rs141832553
QTS000021	ftp://ftp.ebi.ac.uk/pub/databases/spot/eQTL/sumstats/QTS000021/QTD000384/QTD000384.all.tsv.gz	ENSG00000111011	12	122624261	T	TTTTTC	chr12_122624261_T_TTTTTC	70	0.260736	0.229419	-0.124923	0.103512	INDEL	85	326	0.97541	ENSG00000111011	ENSG00000111011	22.92	rs536809764
QTS000021	ftp://ftp.ebi.ac.uk/pub/databases/spot/eQTL/sumstats/QTS000021/QTD000384/QTD000384.all.tsv.gz	ENSG00000111011	12	122624261	T	TTTTTC	chr12_122624261_T_TTTTTC	70	0.260736	0.229419	-0.124923	0.103512	INDEL	85	326	0.97541	ENSG00000111011	ENSG00000111011	22.92	rs200541380
QTS000021	ftp://ftp.ebi.ac.uk/pub/databases/spot/eQTL/sumstats/QTS000021/QTD000384/QTD000384.all.tsv.gz	ENSG00000111011	12	122624261	TTTTTCTTTTC	T	chr12_122624261_TTTTTCTTTTC_T	22	0.0705521	0.168594	-0.24439	0.176646	INDEL	23	326	0.99754	ENSG00000111011	ENSG00000111011	22.92	rs376247181
QTS000021	ftp://ftp.ebi.ac.uk/pub/databases/spot/eQTL/sumstats/QTS000021/QTD000384/QTD000384.all.tsv.gz	ENSG00000111011	12	122624261	TTTTTCTTTTC	T	chr12_122624261_TTTTTCTTTTC_T	22	0.0705521	0.168594	-0.24439	0.176646	INDEL	23	326	0.99754	ENSG00000111011	ENSG00000111011	22.92	rs368959022
QTS000021	ftp://ftp.ebi.ac.uk/pub/databases/spot/eQTL/sumstats/QTS000021/QTD000384/QTD000384.all.tsv.gz	ENSG00000111328	12	122624261	T	TTTTTC	chr12_122624261_T_TTTTTC	70	0.260736	0.0054179	0.290111	0.102779	INDEL	85	326	0.97541	ENSG00000111328	ENSG00000111328	13.819	rs141832553
QTS000021	ftp://ftp.ebi.ac.uk/pub/databases/spot/eQTL/sumstats/QTS000021/QTD000384/QTD000384.all.tsv.gz	ENSG00000111328	12	122624261	T	TTTTTC	chr12_122624261_T_TTTTTC	70	0.260736	0.0054179	0.290111	0.102779	INDEL	85	326	0.97541	ENSG00000111328	ENSG00000111328	13.819	rs536809764
QTS000021	ftp://ftp.ebi.ac.uk/pub/databases/spot/eQTL/sumstats/QTS000021/QTD000384/QTD000384.all.tsv.gz	ENSG00000111328	12	122624261	T	TTTTTC	chr12_122624261_T_TTTTTC	70	0.260736	0.0054179	0.290111	0.102779	INDEL	85	326	0.97541	ENSG00000111328	ENSG00000111328	13.819	rs200541380
QTS000021	ftp://ftp.ebi.ac.uk/pub/databases/spot/eQTL/sumstats/QTS000021/QTD000384/QTD000384.all.tsv.gz	ENSG00000111328	12	122624261	TTTTTCTTTTC	T	chr12_122624261_TTTTTCTTTTC_T	22	0.0705521	0.0136119	-0.441124	0.176646	INDEL	23	326	0.99754	ENSG00000111328	ENSG00000111328	13.819	rs376247181
QTS000021	ftp://ftp.ebi.ac.uk/pub/databases/spot/eQTL/sumstats/QTS000021/QTD000384/QTD000384.all.tsv.gz	ENSG00000111328	12	122624261	TTTTTCTTTTC	T	chr12_122624261_TTTTTCTTTTC_T	22	0.0705521	0.0136119	-0.441124	0.176646	INDEL	23	326	0.99754	ENSG00000111328	ENSG00000111328	13.819	rs368959022
QTS000021	ftp://ftp.ebi.ac.uk/pub/databases/spot/eQTL/sumstats/QTS000021/QTD000384/QTD000384.all.tsv.gz	ENSG00000111364	12	122624261	T	TTTTTC	chr12_122624261_T_TTTTTC	70	0.260736	0.326785	-0.0823868	0.0837374	INDEL	85	326	0.97541	ENSG00000111364	ENSG00000111364	9.167	rs141832553
QTS000021	ftp://ftp.ebi.ac.uk/pub/databases/spot/eQTL/sumstats/QTS000021/QTD000384/QTD000384.all.tsv.gz	ENSG00000111364	12	122624261	T	TTTTTC	chr12_122624261_T_TTTTTC	70	0.260736	0.326785	-0.0823868	0.0837374	INDEL	85	326	0.97541	ENSG00000111364	ENSG00000111364	9.167	rs536809764
QTS000021	ftp://ftp.ebi.ac.uk/pub/databases/spot/eQTL/sumstats/QTS000021/QTD000384/QTD000384.all.tsv.gz	ENSG00000111364	12	122624261	T	TTTTTC	chr12_122624261_T_TTTTTC	70	0.260736	0.326785	-0.0823868	0.0837374	INDEL	85	326	0.97541	ENSG00000111364	ENSG00000111364	9.167	rs200541380
QTS000021	ftp://ftp.ebi.ac.uk/pub/databases/spot/eQTL/sumstats/QTS000021/QTD000384/QTD000384.all.tsv.gz	ENSG00000111364	12	122624261	TTTTTCTTTTC	T	chr12_122624261_TTTTTCTTTTC_T	22	0.0705521	0.300372	-0.148683	0.143065	INDEL	23	326	0.99754	ENSG00000111364	ENSG00000111364	9.167	rs376247181
QTS000021	ftp://ftp.ebi.ac.uk/pub/databases/spot/eQTL/sumstats/QTS000021/QTD000384/QTD000384.all.tsv.gz	ENSG00000111364	12	122624261	TTTTTCTTTTC	T	chr12_122624261_TTTTTCTTTTC_T	22	0.0705521	0.300372	-0.148683	0.143065	INDEL	23	326	0.99754	ENSG00000111364	ENSG00000111364	9.167	rs368959022
QTS000021	ftp://ftp.ebi.ac.uk/pub/databases/spot/eQTL/sumstats/QTS000021/QTD000384/QTD000384.all.tsv.gz	ENSG00000130779	12	122624261	T	TTTTTC	chr12_122624261_T_TTTTTC	70	0.260736	0.624666	0.0289624	0.0590738	INDEL	85	326	0.97541	ENSG00000130779	ENSG00000130779	12.037	rs141832553
QTS000021	ftp://ftp.ebi.ac.uk/pub/databases/spot/eQTL/sumstats/QTS000021/QTD000384/QTD000384.all.tsv.gz	ENSG00000130779	12	122624261	T	TTTTTC	chr12_122624261_T_TTTTTC	70	0.260736	0.624666	0.0289624	0.0590738	INDEL	85	326	0.97541	ENSG00000130779	ENSG00000130779	12.037	rs536809764
QTS000021	ftp://ftp.ebi.ac.uk/pub/databases/spot/eQTL/sumstats/QTS000021/QTD000384/QTD000384.all.tsv.gz	ENSG00000130779	12	122624261	T	TTTTTC	chr12_122624261_T_TTTTTC	70	0.260736	0.624666	0.0289624	0.0590738	INDEL	85	326	0.97541	ENSG00000130779	ENSG00000130779	12.037	rs200541380
QTS000021	ftp://ftp.ebi.ac.uk/pub/databases/spot/eQTL/sumstats/QTS000021/QTD000384/QTD000384.all.tsv.gz	ENSG00000130779	12	122624261	TTTTTCTTTTC	T	chr12_122624261_TTTTTCTTTTC_T	22	0.0705521	0.882082	-0.0150132	0.10104	INDEL	23	326	0.99754	ENSG00000130779	ENSG00000130779	12.037	rs376247181
QTS000021	ftp://ftp.ebi.ac.uk/pub/databases/spot/eQTL/sumstats/QTS000021/QTD000384/QTD000384.all.tsv.gz	ENSG00000130779	12	122624261	TTTTTCTTTTC	T	chr12_122624261_TTTTTCTTTTC_T	22	0.0705521	0.882082	-0.0150132	0.10104	INDEL	23	326	0.99754	ENSG00000130779	ENSG00000130779	12.037	rs368959022
QTS000021	ftp://ftp.ebi.ac.uk/pub/databases/spot/eQTL/sumstats/QTS000021/QTD000384/QTD000384.all.tsv.gz	ENSG00000130921	12	122624261	T	TTTTTC	chr12_122624261_T_TTTTTC	70	0.260736	0.190639	0.0890787	0.0677551	INDEL	85	326	0.97541	ENSG00000130921	ENSG00000130921	3.291	rs141832553
QTS000021	ftp://ftp.ebi.ac.uk/pub/databases/spot/eQTL/sumstats/QTS000021/QTD000384/QTD000384.all.tsv.gz	ENSG00000130921	12	122624261	T	TTTTTC	chr12_122624261_T_TTTTTC	70	0.260736	0.190639	0.0890787	0.0677551	INDEL	85	326	0.97541	ENSG00000130921	ENSG00000130921	3.291	rs536809764
QTS000021	ftp://ftp.ebi.ac.uk/pub/databases/spot/eQTL/sumstats/QTS000021/QTD000384/QTD000384.all.tsv.gz	ENSG00000130921	12	122624261	T	TTTTTC	chr12_122624261_T_TTTTTC	70	0.260736	0.190639	0.0890787	0.0677551	INDEL	85	326	0.97541	ENSG00000130921	ENSG00000130921	3.291	rs200541380
QTS000021	ftp://ftp.ebi.ac.uk/pub/databases/spot/eQTL/sumstats/QTS000021/QTD000384/QTD000384.all.tsv.gz	ENSG00000130921	12	122624261	TTTTTCTTTTC	T	chr12_122624261_TTTTTCTTTTC_T	22	0.0705521	0.0163444	-0.277432	0.114223	INDEL	23	326	0.99754	ENSG00000130921	ENSG00000130921	3.291	rs376247181
QTS000021	ftp://ftp.ebi.ac.uk/pub/databases/spot/eQTL/sumstats/QTS000021/QTD000384/QTD000384.all.tsv.gz	ENSG00000130921	12	122624261	TTTTTCTTTTC	T	chr12_122624261_TTTTTCTTTTC_T	22	0.0705521	0.0163444	-0.277432	0.114223	INDEL	23	326	0.99754	ENSG00000130921	ENSG00000130921	3.291	rs368959022
QTS000021	ftp://ftp.ebi.ac.uk/pub/databases/spot/eQTL/sumstats/QTS000021/QTD000384/QTD000384.all.tsv.gz	ENSG00000139697	12	122624261	T	TTTTTC	chr12_122624261_T_TTTTTC	70	0.260736	0.90197	-0.00569784	0.0461796	INDEL	85	326	0.97541	ENSG00000139697	ENSG00000139697	14.415	rs141832553
QTS000021	ftp://ftp.ebi.ac.uk/pub/databases/spot/eQTL/sumstats/QTS000021/QTD000384/QTD000384.all.tsv.gz	ENSG00000139697	12	122624261	T	TTTTTC	chr12_122624261_T_TTTTTC	70	0.260736	0.90197	-0.00569784	0.0461796	INDEL	85	326	0.97541	ENSG00000139697	ENSG00000139697	14.415	rs536809764
QTS000021	ftp://ftp.ebi.ac.uk/pub/databases/spot/eQTL/sumstats/QTS000021/QTD000384/QTD000384.all.tsv.gz	ENSG00000139697	12	122624261	T	TTTTTC	chr12_122624261_T_TTTTTC	70	0.260736	0.90197	-0.00569784	0.0461796	INDEL	85	326	0.97541	ENSG00000139697	ENSG00000139697	14.415	rs200541380
QTS000021	ftp://ftp.ebi.ac.uk/pub/databases/spot/eQTL/sumstats/QTS000021/QTD000384/QTD000384.all.tsv.gz	ENSG00000139697	12	122624261	TTTTTCTTTTC	T	chr12_122624261_TTTTTCTTTTC_T	22	0.0705521	0.272226	-0.086632	0.0786094	INDEL	23	326	0.99754	ENSG00000139697	ENSG00000139697	14.415	rs376247181
QTS000021	ftp://ftp.ebi.ac.uk/pub/databases/spot/eQTL/sumstats/QTS000021/QTD000384/QTD000384.all.tsv.gz	ENSG00000139697	12	122624261	TTTTTCTTTTC	T	chr12_122624261_TTTTTCTTTTC_T	22	0.0705521	0.272226	-0.086632	0.0786094	INDEL	23	326	0.99754	ENSG00000139697	ENSG00000139697	14.415	rs368959022
QTS000021	ftp://ftp.ebi.ac.uk/pub/databases/spot/eQTL/sumstats/QTS000021/QTD000384/QTD000384.all.tsv.gz	ENSG00000139718	12	122624261	T	TTTTTC	chr12_122624261_T_TTTTTC	70	0.260736	0.224403	0.06977	0.0571882	INDEL	85	326	0.97541	ENSG00000139718	ENSG00000139718	14.252	rs141832553
QTS000021	ftp://ftp.ebi.ac.uk/pub/databases/spot/eQTL/sumstats/QTS000021/QTD000384/QTD000384.all.tsv.gz	ENSG00000139718	12	122624261	T	TTTTTC	chr12_122624261_T_TTTTTC	70	0.260736	0.224403	0.06977	0.0571882	INDEL	85	326	0.97541	ENSG00000139718	ENSG00000139718	14.252	rs536809764
QTS000021	ftp://ftp.ebi.ac.uk/pub/databases/spot/eQTL/sumstats/QTS000021/QTD000384/QTD000384.all.tsv.gz	ENSG00000139718	12	122624261	T	TTTTTC	chr12_122624261_T_TTTTTC	70	0.260736	0.224403	0.06977	0.0571882	INDEL	85	326	0.97541	ENSG00000139718	ENSG00000139718	14.252	rs200541380
QTS000021	ftp://ftp.ebi.ac.uk/pub/databases/spot/eQTL/sumstats/QTS000021/QTD000384/QTD000384.all.tsv.gz	ENSG00000139718	12	122624261	TTTTTCTTTTC	T	chr12_122624261_TTTTTCTTTTC_T	22	0.0705521	0.723209	0.0348428	0.0981908	INDEL	23	326	0.99754	ENSG00000139718	ENSG00000139718	14.252	rs376247181
QTS000021	ftp://ftp.ebi.ac.uk/pub/databases/spot/eQTL/sumstats/QTS000021/QTD000384/QTD000384.all.tsv.gz	ENSG00000139718	12	122624261	TTTTTCTTTTC	T	chr12_122624261_TTTTTCTTTTC_T	22	0.0705521	0.723209	0.0348428	0.0981908	INDEL	23	326	0.99754	ENSG00000139718	ENSG00000139718	14.252	rs368959022
QTS000021	ftp://ftp.ebi.ac.uk/pub/databases/spot/eQTL/sumstats/QTS000021/QTD000384/QTD000384.all.tsv.gz	ENSG00000139719	12	122624261	T	TTTTTC	chr12_122624261_T_TTTTTC	70	0.260736	0.190319	-0.0616141	0.0468309	INDEL	85	326	0.97541	ENSG00000139719	ENSG00000139719	9.905	rs141832553
QTS000021	ftp://ftp.ebi.ac.uk/pub/databases/spot/eQTL/sumstats/QTS000021/QTD000384/QTD000384.all.tsv.gz	ENSG00000139719	12	122624261	T	TTTTTC	chr12_122624261_T_TTTTTC	70	0.260736	0.190319	-0.0616141	0.0468309	INDEL	85	326	0.97541	ENSG00000139719	ENSG00000139719	9.905	rs536809764
QTS000021	ftp://ftp.ebi.ac.uk/pub/databases/spot/eQTL/sumstats/QTS000021/QTD000384/QTD000384.all.tsv.gz	ENSG00000139719	12	122624261	T	TTTTTC	chr12_122624261_T_TTTTTC	70	0.260736	0.190319	-0.0616141	0.0468309	INDEL	85	326	0.97541	ENSG00000139719	ENSG00000139719	9.905	rs200541380
QTS000021	ftp://ftp.ebi.ac.uk/pub/databases/spot/eQTL/sumstats/QTS000021/QTD000384/QTD000384.all.tsv.gz	ENSG00000139719	12	122624261	TTTTTCTTTTC	T	chr12_122624261_TTTTTCTTTTC_T	22	0.0705521	0.782915	-0.0222161	0.0804863	INDEL	23	326	0.99754	ENSG00000139719	ENSG00000139719	9.905	rs376247181
QTS000021	ftp://ftp.ebi.ac.uk/pub/databases/spot/eQTL/sumstats/QTS000021/QTD000384/QTD000384.all.tsv.gz	ENSG00000139719	12	122624261	TTTTTCTTTTC	T	chr12_122624261_TTTTTCTTTTC_T	22	0.0705521	0.782915	-0.0222161	0.0804863	INDEL	23	326	0.99754	ENSG00000139719	ENSG00000139719	9.905	rs368959022
QTS000021	ftp://ftp.ebi.ac.uk/pub/databases/spot/eQTL/sumstats/QTS000021/QTD000384/QTD000384.all.tsv.gz	ENSG00000139722	12	122624261	T	TTTTTC	chr12_122624261_T_TTTTTC	70	0.260736	0.893938	0.0102114	0.0764597	INDEL	85	326	0.97541	ENSG00000139722	ENSG00000139722	31.608	rs141832553
QTS000021	ftp://ftp.ebi.ac.uk/pub/databases/spot/eQTL/sumstats/QTS000021/QTD000384/QTD000384.all.tsv.gz	ENSG00000139722	12	122624261	T	TTTTTC	chr12_122624261_T_TTTTTC	70	0.260736	0.893938	0.0102114	0.0764597	INDEL	85	326	0.97541	ENSG00000139722	ENSG00000139722	31.608	rs536809764
QTS000021	ftp://ftp.ebi.ac.uk/pub/databases/spot/eQTL/sumstats/QTS000021/QTD000384/QTD000384.all.tsv.gz	ENSG00000139722	12	122624261	T	TTTTTC	chr12_122624261_T_TTTTTC	70	0.260736	0.893938	0.0102114	0.0764597	INDEL	85	326	0.97541	ENSG00000139722	ENSG00000139722	31.608	rs200541380
QTS000021	ftp://ftp.ebi.ac.uk/pub/databases/spot/eQTL/sumstats/QTS000021/QTD000384/QTD000384.all.tsv.gz	ENSG00000139722	12	122624261	TTTTTCTTTTC	T	chr12_122624261_TTTTTCTTTTC_T	22	0.0705521	0.650567	0.0592777	0.130597	INDEL	23	326	0.99754	ENSG00000139722	ENSG00000139722	31.608	rs376247181
QTS000021	ftp://ftp.ebi.ac.uk/pub/databases/spot/eQTL/sumstats/QTS000021/QTD000384/QTD000384.all.tsv.gz	ENSG00000139722	12	122624261	TTTTTCTTTTC	T	chr12_122624261_TTTTTCTTTTC_T	22	0.0705521	0.650567	0.0592777	0.130597	INDEL	23	326	0.99754	ENSG00000139722	ENSG00000139722	31.608	rs368959022
QTS000021	ftp://ftp.ebi.ac.uk/pub/databases/spot/eQTL/sumstats/QTS000021/QTD000384/QTD000384.all.tsv.gz	ENSG00000139725	12	122624261	T	TTTTTC	chr12_122624261_T_TTTTTC	70	0.260736	0.387688	0.0828723	0.0956544	INDEL	85	326	0.97541	ENSG00000139725	ENSG00000139725	0.827	rs141832553
QTS000021	ftp://ftp.ebi.ac.uk/pub/databases/spot/eQTL/sumstats/QTS000021/QTD000384/QTD000384.all.tsv.gz	ENSG00000139725	12	122624261	T	TTTTTC	chr12_122624261_T_TTTTTC	70	0.260736	0.387688	0.0828723	0.0956544	INDEL	85	326	0.97541	ENSG00000139725	ENSG00000139725	0.827	rs536809764
QTS000021	ftp://ftp.ebi.ac.uk/pub/databases/spot/eQTL/sumstats/QTS000021/QTD000384/QTD000384.all.tsv.gz	ENSG00000139725	12	122624261	T	TTTTTC	chr12_122624261_T_TTTTTC	70	0.260736	0.387688	0.0828723	0.0956544	INDEL	85	326	0.97541	ENSG00000139725	ENSG00000139725	0.827	rs200541380
QTS000021	ftp://ftp.ebi.ac.uk/pub/databases/spot/eQTL/sumstats/QTS000021/QTD000384/QTD000384.all.tsv.gz	ENSG00000139725	12	122624261	TTTTTCTTTTC	T	chr12_122624261_TTTTTCTTTTC_T	22	0.0705521	0.685777	0.0664064	0.163809	INDEL	23	326	0.99754	ENSG00000139725	ENSG00000139725	0.827	rs376247181
QTS000021	ftp://ftp.ebi.ac.uk/pub/databases/spot/eQTL/sumstats/QTS000021/QTD000384/QTD000384.all.tsv.gz	ENSG00000139725	12	122624261	TTTTTCTTTTC	T	chr12_122624261_TTTTTCTTTTC_T	22	0.0705521	0.685777	0.0664064	0.163809	INDEL	23	326	0.99754	ENSG00000139725	ENSG00000139725	0.827	rs368959022
QTS000021	ftp://ftp.ebi.ac.uk/pub/databases/spot/eQTL/sumstats/QTS000021/QTD000384/QTD000384.all.tsv.gz	ENSG00000139726	12	122624261	T	TTTTTC	chr12_122624261_T_TTTTTC	70	0.260736	0.623588	0.0425035	0.0864241	INDEL	85	326	0.97541	ENSG00000139726	ENSG00000139726	33.809	rs141832553
QTS000021	ftp://ftp.ebi.ac.uk/pub/databases/spot/eQTL/sumstats/QTS000021/QTD000384/QTD000384.all.tsv.gz	ENSG00000139726	12	122624261	T	TTTTTC	chr12_122624261_T_TTTTTC	70	0.260736	0.623588	0.0425035	0.0864241	INDEL	85	326	0.97541	ENSG00000139726	ENSG00000139726	33.809	rs536809764
QTS000021	ftp://ftp.ebi.ac.uk/pub/databases/spot/eQTL/sumstats/QTS000021/QTD000384/QTD000384.all.tsv.gz	ENSG00000139726	12	122624261	T	TTTTTC	chr12_122624261_T_TTTTTC	70	0.260736	0.623588	0.0425035	0.0864241	INDEL	85	326	0.97541	ENSG00000139726	ENSG00000139726	33.809	rs200541380
QTS000021	ftp://ftp.ebi.ac.uk/pub/databases/spot/eQTL/sumstats/QTS000021/QTD000384/QTD000384.all.tsv.gz	ENSG00000139726	12	122624261	TTTTTCTTTTC	T	chr12_122624261_TTTTTCTTTTC_T	22	0.0705521	0.946091	-0.0100127	0.147829	INDEL	23	326	0.99754	ENSG00000139726	ENSG00000139726	33.809	rs376247181
QTS000021	ftp://ftp.ebi.ac.uk/pub/databases/spot/eQTL/sumstats/QTS000021/QTD000384/QTD000384.all.tsv.gz	ENSG00000139726	12	122624261	TTTTTCTTTTC	T	chr12_122624261_TTTTTCTTTTC_T	22	0.0705521	0.946091	-0.0100127	0.147829	INDEL	23	326	0.99754	ENSG00000139726	ENSG00000139726	33.809	rs368959022
QTS000021	ftp://ftp.ebi.ac.uk/pub/databases/spot/eQTL/sumstats/QTS000021/QTD000384/QTD000384.all.tsv.gz	ENSG00000150977	12	122624261	T	TTTTTC	chr12_122624261_T_TTTTTC	70	0.260736	0.514614	0.0749831	0.114786	INDEL	85	326	0.97541	ENSG00000150977	ENSG00000150977	146.737	rs141832553
QTS000021	ftp://ftp.ebi.ac.uk/pub/databases/spot/eQTL/sumstats/QTS000021/QTD000384/QTD000384.all.tsv.gz	ENSG00000150977	12	122624261	T	TTTTTC	chr12_122624261_T_TTTTTC	70	0.260736	0.514614	0.0749831	0.114786	INDEL	85	326	0.97541	ENSG00000150977	ENSG00000150977	146.737	rs536809764
QTS000021	ftp://ftp.ebi.ac.uk/pub/databases/spot/eQTL/sumstats/QTS000021/QTD000384/QTD000384.all.tsv.gz	ENSG00000150977	12	122624261	T	TTTTTC	chr12_122624261_T_TTTTTC	70	0.260736	0.514614	0.0749831	0.114786	INDEL	85	326	0.97541	ENSG00000150977	ENSG00000150977	146.737	rs200541380
QTS000021	ftp://ftp.ebi.ac.uk/pub/databases/spot/eQTL/sumstats/QTS000021/QTD000384/QTD000384.all.tsv.gz	ENSG00000150977	12	122624261	TTTTTCTTTTC	T	chr12_122624261_TTTTTCTTTTC_T	22	0.0705521	0.234868	-0.233222	0.19553	INDEL	23	326	0.99754	ENSG00000150977	ENSG00000150977	146.737	rs376247181
QTS000021	ftp://ftp.ebi.ac.uk/pub/databases/spot/eQTL/sumstats/QTS000021/QTD000384/QTD000384.all.tsv.gz	ENSG00000150977	12	122624261	TTTTTCTTTTC	T	chr12_122624261_TTTTTCTTTTC_T	22	0.0705521	0.234868	-0.233222	0.19553	INDEL	23	326	0.99754	ENSG00000150977	ENSG00000150977	146.737	rs368959022
QTS000021	ftp://ftp.ebi.ac.uk/pub/databases/spot/eQTL/sumstats/QTS000021/QTD000384/QTD000384.all.tsv.gz	ENSG00000175727	12	122624261	T	TTTTTC	chr12_122624261_T_TTTTTC	70	0.260736	0.954223	-0.0040222	0.0699485	INDEL	85	326	0.97541	ENSG00000175727	ENSG00000175727	12.147	rs141832553
QTS000021	ftp://ftp.ebi.ac.uk/pub/databases/spot/eQTL/sumstats/QTS000021/QTD000384/QTD000384.all.tsv.gz	ENSG00000175727	12	122624261	T	TTTTTC	chr12_122624261_T_TTTTTC	70	0.260736	0.954223	-0.0040222	0.0699485	INDEL	85	326	0.97541	ENSG00000175727	ENSG00000175727	12.147	rs536809764
QTS000021	ftp://ftp.ebi.ac.uk/pub/databases/spot/eQTL/sumstats/QTS000021/QTD000384/QTD000384.all.tsv.gz	ENSG00000175727	12	122624261	T	TTTTTC	chr12_122624261_T_TTTTTC	70	0.260736	0.954223	-0.0040222	0.0699485	INDEL	85	326	0.97541	ENSG00000175727	ENSG00000175727	12.147	rs200541380
QTS000021	ftp://ftp.ebi.ac.uk/pub/databases/spot/eQTL/sumstats/QTS000021/QTD000384/QTD000384.all.tsv.gz	ENSG00000175727	12	122624261	TTTTTCTTTTC	T	chr12_122624261_TTTTTCTTTTC_T	22	0.0705521	0.338557	-0.11443	0.119182	INDEL	23	326	0.99754	ENSG00000175727	ENSG00000175727	12.147	rs376247181
QTS000021	ftp://ftp.ebi.ac.uk/pub/databases/spot/eQTL/sumstats/QTS000021/QTD000384/QTD000384.all.tsv.gz	ENSG00000175727	12	122624261	TTTTTCTTTTC	T	chr12_122624261_TTTTTCTTTTC_T	22	0.0705521	0.338557	-0.11443	0.119182	INDEL	23	326	0.99754	ENSG00000175727	ENSG00000175727	12.147	rs368959022
QTS000021	ftp://ftp.ebi.ac.uk/pub/databases/spot/eQTL/sumstats/QTS000021/QTD000384/QTD000384.all.tsv.gz	ENSG00000182196	12	122624261	T	TTTTTC	chr12_122624261_T_TTTTTC	70	0.260736	0.687923	-0.0369648	0.091846	INDEL	85	326	0.97541	ENSG00000182196	ENSG00000182196	1.662	rs141832553
QTS000021	ftp://ftp.ebi.ac.uk/pub/databases/spot/eQTL/sumstats/QTS000021/QTD000384/QTD000384.all.tsv.gz	ENSG00000182196	12	122624261	T	TTTTTC	chr12_122624261_T_TTTTTC	70	0.260736	0.687923	-0.0369648	0.091846	INDEL	85	326	0.97541	ENSG00000182196	ENSG00000182196	1.662	rs536809764
QTS000021	ftp://ftp.ebi.ac.uk/pub/databases/spot/eQTL/sumstats/QTS000021/QTD000384/QTD000384.all.tsv.gz	ENSG00000182196	12	122624261	T	TTTTTC	chr12_122624261_T_TTTTTC	70	0.260736	0.687923	-0.0369648	0.091846	INDEL	85	326	0.97541	ENSG00000182196	ENSG00000182196	1.662	rs200541380
QTS000021	ftp://ftp.ebi.ac.uk/pub/databases/spot/eQTL/sumstats/QTS000021/QTD000384/QTD000384.all.tsv.gz	ENSG00000182196	12	122624261	TTTTTCTTTTC	T	chr12_122624261_TTTTTCTTTTC_T	22	0.0705521	0.038436	-0.323345	0.154798	INDEL	23	326	0.99754	ENSG00000182196	ENSG00000182196	1.662	rs376247181
QTS000021	ftp://ftp.ebi.ac.uk/pub/databases/spot/eQTL/sumstats/QTS000021/QTD000384/QTD000384.all.tsv.gz	ENSG00000182196	12	122624261	TTTTTCTTTTC	T	chr12_122624261_TTTTTCTTTTC_T	22	0.0705521	0.038436	-0.323345	0.154798	INDEL	23	326	0.99754	ENSG00000182196	ENSG00000182196	1.662	rs368959022
QTS000021	ftp://ftp.ebi.ac.uk/pub/databases/spot/eQTL/sumstats/QTS000021/QTD000384/QTD000384.all.tsv.gz	ENSG00000182782	12	122624261	T	TTTTTC	chr12_122624261_T_TTTTTC	70	0.260736	0.0694865	0.176695	0.0966333	INDEL	85	326	0.97541	ENSG00000182782	ENSG00000182782	1.052	rs141832553
QTS000021	ftp://ftp.ebi.ac.uk/pub/databases/spot/eQTL/sumstats/QTS000021/QTD000384/QTD000384.all.tsv.gz	ENSG00000182782	12	122624261	T	TTTTTC	chr12_122624261_T_TTTTTC	70	0.260736	0.0694865	0.176695	0.0966333	INDEL	85	326	0.97541	ENSG00000182782	ENSG00000182782	1.052	rs536809764
QTS000021	ftp://ftp.ebi.ac.uk/pub/databases/spot/eQTL/sumstats/QTS000021/QTD000384/QTD000384.all.tsv.gz	ENSG00000182782	12	122624261	T	TTTTTC	chr12_122624261_T_TTTTTC	70	0.260736	0.0694865	0.176695	0.0966333	INDEL	85	326	0.97541	ENSG00000182782	ENSG00000182782	1.052	rs200541380
QTS000021	ftp://ftp.ebi.ac.uk/pub/databases/spot/eQTL/sumstats/QTS000021/QTD000384/QTD000384.all.tsv.gz	ENSG00000182782	12	122624261	TTTTTCTTTTC	T	chr12_122624261_TTTTTCTTTTC_T	22	0.0705521	0.890059	-0.0231246	0.167004	INDEL	23	326	0.99754	ENSG00000182782	ENSG00000182782	1.052	rs376247181
QTS000021	ftp://ftp.ebi.ac.uk/pub/databases/spot/eQTL/sumstats/QTS000021/QTD000384/QTD000384.all.tsv.gz	ENSG00000182782	12	122624261	TTTTTCTTTTC	T	chr12_122624261_TTTTTCTTTTC_T	22	0.0705521	0.890059	-0.0231246	0.167004	INDEL	23	326	0.99754	ENSG00000182782	ENSG00000182782	1.052	rs368959022
QTS000021	ftp://ftp.ebi.ac.uk/pub/databases/spot/eQTL/sumstats/QTS000021/QTD000384/QTD000384.all.tsv.gz	ENSG00000183955	12	122624261	T	TTTTTC	chr12_122624261_T_TTTTTC	70	0.260736	0.270997	0.105232	0.0952411	INDEL	85	326	0.97541	ENSG00000183955	ENSG00000183955	26.575	rs141832553
QTS000021	ftp://ftp.ebi.ac.uk/pub/databases/spot/eQTL/sumstats/QTS000021/QTD000384/QTD000384.all.tsv.gz	ENSG00000183955	12	122624261	T	TTTTTC	chr12_122624261_T_TTTTTC	70	0.260736	0.270997	0.105232	0.0952411	INDEL	85	326	0.97541	ENSG00000183955	ENSG00000183955	26.575	rs536809764
QTS000021	ftp://ftp.ebi.ac.uk/pub/databases/spot/eQTL/sumstats/QTS000021/QTD000384/QTD000384.all.tsv.gz	ENSG00000183955	12	122624261	T	TTTTTC	chr12_122624261_T_TTTTTC	70	0.260736	0.270997	0.105232	0.0952411	INDEL	85	326	0.97541	ENSG00000183955	ENSG00000183955	26.575	rs200541380
QTS000021	ftp://ftp.ebi.ac.uk/pub/databases/spot/eQTL/sumstats/QTS000021/QTD000384/QTD000384.all.tsv.gz	ENSG00000183955	12	122624261	TTTTTCTTTTC	T	chr12_122624261_TTTTTCTTTTC_T	22	0.0705521	0.200718	-0.208909	0.162545	INDEL	23	326	0.99754	ENSG00000183955	ENSG00000183955	26.575	rs376247181
QTS000021	ftp://ftp.ebi.ac.uk/pub/databases/spot/eQTL/sumstats/QTS000021/QTD000384/QTD000384.all.tsv.gz	ENSG00000183955	12	122624261	TTTTTCTTTTC	T	chr12_122624261_TTTTTCTTTTC_T	22	0.0705521	0.200718	-0.208909	0.162545	INDEL	23	326	0.99754	ENSG00000183955	ENSG00000183955	26.575	rs368959022
QTS000021	ftp://ftp.ebi.ac.uk/pub/databases/spot/eQTL/sumstats/QTS000021/QTD000384/QTD000384.all.tsv.gz	ENSG00000184047	12	122624261	T	TTTTTC	chr12_122624261_T_TTTTTC	70	0.260736	0.156348	-0.117849	0.082718	INDEL	85	326	0.97541	ENSG00000184047	ENSG00000184047	0.564	rs141832553
QTS000021	ftp://ftp.ebi.ac.uk/pub/databases/spot/eQTL/sumstats/QTS000021/QTD000384/QTD000384.all.tsv.gz	ENSG00000184047	12	122624261	T	TTTTTC	chr12_122624261_T_TTTTTC	70	0.260736	0.156348	-0.117849	0.082718	INDEL	85	326	0.97541	ENSG00000184047	ENSG00000184047	0.564	rs536809764
QTS000021	ftp://ftp.ebi.ac.uk/pub/databases/spot/eQTL/sumstats/QTS000021/QTD000384/QTD000384.all.tsv.gz	ENSG00000184047	12	122624261	T	TTTTTC	chr12_122624261_T_TTTTTC	70	0.260736	0.156348	-0.117849	0.082718	INDEL	85	326	0.97541	ENSG00000184047	ENSG00000184047	0.564	rs200541380
QTS000021	ftp://ftp.ebi.ac.uk/pub/databases/spot/eQTL/sumstats/QTS000021/QTD000384/QTD000384.all.tsv.gz	ENSG00000184047	12	122624261	TTTTTCTTTTC	T	chr12_122624261_TTTTTCTTTTC_T	22	0.0705521	0.108724	-0.227703	0.141106	INDEL	23	326	0.99754	ENSG00000184047	ENSG00000184047	0.564	rs376247181
QTS000021	ftp://ftp.ebi.ac.uk/pub/databases/spot/eQTL/sumstats/QTS000021/QTD000384/QTD000384.all.tsv.gz	ENSG00000184047	12	122624261	TTTTTCTTTTC	T	chr12_122624261_TTTTTCTTTTC_T	22	0.0705521	0.108724	-0.227703	0.141106	INDEL	23	326	0.99754	ENSG00000184047	ENSG00000184047	0.564	rs368959022
QTS000021	ftp://ftp.ebi.ac.uk/pub/databases/spot/eQTL/sumstats/QTS000021/QTD000384/QTD000384.all.tsv.gz	ENSG00000184209	12	122624261	T	TTTTTC	chr12_122624261_T_TTTTTC	70	0.260736	0.242424	-0.0463208	0.0394676	INDEL	85	326	0.97541	ENSG00000184209	ENSG00000184209	18.665	rs141832553
QTS000021	ftp://ftp.ebi.ac.uk/pub/databases/spot/eQTL/sumstats/QTS000021/QTD000384/QTD000384.all.tsv.gz	ENSG00000184209	12	122624261	T	TTTTTC	chr12_122624261_T_TTTTTC	70	0.260736	0.242424	-0.0463208	0.0394676	INDEL	85	326	0.97541	ENSG00000184209	ENSG00000184209	18.665	rs536809764
QTS000021	ftp://ftp.ebi.ac.uk/pub/databases/spot/eQTL/sumstats/QTS000021/QTD000384/QTD000384.all.tsv.gz	ENSG00000184209	12	122624261	T	TTTTTC	chr12_122624261_T_TTTTTC	70	0.260736	0.242424	-0.0463208	0.0394676	INDEL	85	326	0.97541	ENSG00000184209	ENSG00000184209	18.665	rs200541380
QTS000021	ftp://ftp.ebi.ac.uk/pub/databases/spot/eQTL/sumstats/QTS000021/QTD000384/QTD000384.all.tsv.gz	ENSG00000184209	12	122624261	TTTTTCTTTTC	T	chr12_122624261_TTTTTCTTTTC_T	22	0.0705521	0.80346	-0.0168924	0.0677544	INDEL	23	326	0.99754	ENSG00000184209	ENSG00000184209	18.665	rs376247181
QTS000021	ftp://ftp.ebi.ac.uk/pub/databases/spot/eQTL/sumstats/QTS000021/QTD000384/QTD000384.all.tsv.gz	ENSG00000184209	12	122624261	TTTTTCTTTTC	T	chr12_122624261_TTTTTCTTTTC_T	22	0.0705521	0.80346	-0.0168924	0.0677544	INDEL	23	326	0.99754	ENSG00000184209	ENSG00000184209	18.665	rs368959022
QTS000021	ftp://ftp.ebi.ac.uk/pub/databases/spot/eQTL/sumstats/QTS000021/QTD000384/QTD000384.all.tsv.gz	ENSG00000184445	12	122624261	T	TTTTTC	chr12_122624261_T_TTTTTC	70	0.260736	0.45758	0.0658411	0.0884022	INDEL	85	326	0.97541	ENSG00000184445	ENSG00000184445	2.459	rs141832553
QTS000021	ftp://ftp.ebi.ac.uk/pub/databases/spot/eQTL/sumstats/QTS000021/QTD000384/QTD000384.all.tsv.gz	ENSG00000184445	12	122624261	T	TTTTTC	chr12_122624261_T_TTTTTC	70	0.260736	0.45758	0.0658411	0.0884022	INDEL	85	326	0.97541	ENSG00000184445	ENSG00000184445	2.459	rs536809764
QTS000021	ftp://ftp.ebi.ac.uk/pub/databases/spot/eQTL/sumstats/QTS000021/QTD000384/QTD000384.all.tsv.gz	ENSG00000184445	12	122624261	T	TTTTTC	chr12_122624261_T_TTTTTC	70	0.260736	0.45758	0.0658411	0.0884022	INDEL	85	326	0.97541	ENSG00000184445	ENSG00000184445	2.459	rs200541380
QTS000021	ftp://ftp.ebi.ac.uk/pub/databases/spot/eQTL/sumstats/QTS000021/QTD000384/QTD000384.all.tsv.gz	ENSG00000184445	12	122624261	TTTTTCTTTTC	T	chr12_122624261_TTTTTCTTTTC_T	22	0.0705521	0.0613877	0.281978	0.149589	INDEL	23	326	0.99754	ENSG00000184445	ENSG00000184445	2.459	rs376247181
QTS000021	ftp://ftp.ebi.ac.uk/pub/databases/spot/eQTL/sumstats/QTS000021/QTD000384/QTD000384.all.tsv.gz	ENSG00000184445	12	122624261	TTTTTCTTTTC	T	chr12_122624261_TTTTTCTTTTC_T	22	0.0705521	0.0613877	0.281978	0.149589	INDEL	23	326	0.99754	ENSG00000184445	ENSG00000184445	2.459	rs368959022
QTS000021	ftp://ftp.ebi.ac.uk/pub/databases/spot/eQTL/sumstats/QTS000021/QTD000384/QTD000384.all.tsv.gz	ENSG00000188026	12	122624261	T	TTTTTC	chr12_122624261_T_TTTTTC	70	0.260736	0.0892952	0.175111	0.102383	INDEL	85	326	0.97541	ENSG00000188026	ENSG00000188026	2.213	rs141832553
QTS000021	ftp://ftp.ebi.ac.uk/pub/databases/spot/eQTL/sumstats/QTS000021/QTD000384/QTD000384.all.tsv.gz	ENSG00000188026	12	122624261	T	TTTTTC	chr12_122624261_T_TTTTTC	70	0.260736	0.0892952	0.175111	0.102383	INDEL	85	326	0.97541	ENSG00000188026	ENSG00000188026	2.213	rs536809764
QTS000021	ftp://ftp.ebi.ac.uk/pub/databases/spot/eQTL/sumstats/QTS000021/QTD000384/QTD000384.all.tsv.gz	ENSG00000188026	12	122624261	T	TTTTTC	chr12_122624261_T_TTTTTC	70	0.260736	0.0892952	0.175111	0.102383	INDEL	85	326	0.97541	ENSG00000188026	ENSG00000188026	2.213	rs200541380
QTS000021	ftp://ftp.ebi.ac.uk/pub/databases/spot/eQTL/sumstats/QTS000021/QTD000384/QTD000384.all.tsv.gz	ENSG00000188026	12	122624261	TTTTTCTTTTC	T	chr12_122624261_TTTTTCTTTTC_T	22	0.0705521	0.485354	-0.123398	0.176415	INDEL	23	326	0.99754	ENSG00000188026	ENSG00000188026	2.213	rs376247181
QTS000021	ftp://ftp.ebi.ac.uk/pub/databases/spot/eQTL/sumstats/QTS000021/QTD000384/QTD000384.all.tsv.gz	ENSG00000188026	12	122624261	TTTTTCTTTTC	T	chr12_122624261_TTTTTCTTTTC_T	22	0.0705521	0.485354	-0.123398	0.176415	INDEL	23	326	0.99754	ENSG00000188026	ENSG00000188026	2.213	rs368959022
QTS000021	ftp://ftp.ebi.ac.uk/pub/databases/spot/eQTL/sumstats/QTS000021/QTD000384/QTD000384.all.tsv.gz	ENSG00000188735	12	122624261	T	TTTTTC	chr12_122624261_T_TTTTTC	70	0.260736	0.0375417	0.1689	0.0804786	INDEL	85	326	0.97541	ENSG00000188735	ENSG00000188735	1.918	rs141832553
QTS000021	ftp://ftp.ebi.ac.uk/pub/databases/spot/eQTL/sumstats/QTS000021/QTD000384/QTD000384.all.tsv.gz	ENSG00000188735	12	122624261	T	TTTTTC	chr12_122624261_T_TTTTTC	70	0.260736	0.0375417	0.1689	0.0804786	INDEL	85	326	0.97541	ENSG00000188735	ENSG00000188735	1.918	rs536809764
QTS000021	ftp://ftp.ebi.ac.uk/pub/databases/spot/eQTL/sumstats/QTS000021/QTD000384/QTD000384.all.tsv.gz	ENSG00000188735	12	122624261	T	TTTTTC	chr12_122624261_T_TTTTTC	70	0.260736	0.0375417	0.1689	0.0804786	INDEL	85	326	0.97541	ENSG00000188735	ENSG00000188735	1.918	rs200541380
QTS000021	ftp://ftp.ebi.ac.uk/pub/databases/spot/eQTL/sumstats/QTS000021/QTD000384/QTD000384.all.tsv.gz	ENSG00000188735	12	122624261	TTTTTCTTTTC	T	chr12_122624261_TTTTTCTTTTC_T	22	0.0705521	0.168806	-0.191778	0.138687	INDEL	23	326	0.99754	ENSG00000188735	ENSG00000188735	1.918	rs376247181
QTS000021	ftp://ftp.ebi.ac.uk/pub/databases/spot/eQTL/sumstats/QTS000021/QTD000384/QTD000384.all.tsv.gz	ENSG00000188735	12	122624261	TTTTTCTTTTC	T	chr12_122624261_TTTTTCTTTTC_T	22	0.0705521	0.168806	-0.191778	0.138687	INDEL	23	326	0.99754	ENSG00000188735	ENSG00000188735	1.918	rs368959022
QTS000021	ftp://ftp.ebi.ac.uk/pub/databases/spot/eQTL/sumstats/QTS000021/QTD000384/QTD000384.all.tsv.gz	ENSG00000212694	12	122624261	T	TTTTTC	chr12_122624261_T_TTTTTC	70	0.260736	0.678552	-0.0290361	0.0699225	INDEL	85	326	0.97541	ENSG00000212694	ENSG00000212694	9.07	rs141832553
QTS000021	ftp://ftp.ebi.ac.uk/pub/databases/spot/eQTL/sumstats/QTS000021/QTD000384/QTD000384.all.tsv.gz	ENSG00000212694	12	122624261	T	TTTTTC	chr12_122624261_T_TTTTTC	70	0.260736	0.678552	-0.0290361	0.0699225	INDEL	85	326	0.97541	ENSG00000212694	ENSG00000212694	9.07	rs536809764
QTS000021	ftp://ftp.ebi.ac.uk/pub/databases/spot/eQTL/sumstats/QTS000021/QTD000384/QTD000384.all.tsv.gz	ENSG00000212694	12	122624261	T	TTTTTC	chr12_122624261_T_TTTTTC	70	0.260736	0.678552	-0.0290361	0.0699225	INDEL	85	326	0.97541	ENSG00000212694	ENSG00000212694	9.07	rs200541380
QTS000021	ftp://ftp.ebi.ac.uk/pub/databases/spot/eQTL/sumstats/QTS000021/QTD000384/QTD000384.all.tsv.gz	ENSG00000212694	12	122624261	TTTTTCTTTTC	T	chr12_122624261_TTTTTCTTTTC_T	22	0.0705521	0.785229	0.0326369	0.119546	INDEL	23	326	0.99754	ENSG00000212694	ENSG00000212694	9.07	rs376247181
QTS000021	ftp://ftp.ebi.ac.uk/pub/databases/spot/eQTL/sumstats/QTS000021/QTD000384/QTD000384.all.tsv.gz	ENSG00000212694	12	122624261	TTTTTCTTTTC	T	chr12_122624261_TTTTTCTTTTC_T	22	0.0705521	0.785229	0.0326369	0.119546	INDEL	23	326	0.99754	ENSG00000212694	ENSG00000212694	9.07	rs368959022
QTS000021	ftp://ftp.ebi.ac.uk/pub/databases/spot/eQTL/sumstats/QTS000021/QTD000384/QTD000384.all.tsv.gz	ENSG00000255398	12	122624261	T	TTTTTC	chr12_122624261_T_TTTTTC	70	0.260736	0.0287339	0.18061	0.0817723	INDEL	85	326	0.97541	ENSG00000255398	ENSG00000255398	0.364	rs141832553
QTS000021	ftp://ftp.ebi.ac.uk/pub/databases/spot/eQTL/sumstats/QTS000021/QTD000384/QTD000384.all.tsv.gz	ENSG00000255398	12	122624261	T	TTTTTC	chr12_122624261_T_TTTTTC	70	0.260736	0.0287339	0.18061	0.0817723	INDEL	85	326	0.97541	ENSG00000255398	ENSG00000255398	0.364	rs536809764
QTS000021	ftp://ftp.ebi.ac.uk/pub/databases/spot/eQTL/sumstats/QTS000021/QTD000384/QTD000384.all.tsv.gz	ENSG00000255398	12	122624261	T	TTTTTC	chr12_122624261_T_TTTTTC	70	0.260736	0.0287339	0.18061	0.0817723	INDEL	85	326	0.97541	ENSG00000255398	ENSG00000255398	0.364	rs200541380
QTS000021	ftp://ftp.ebi.ac.uk/pub/databases/spot/eQTL/sumstats/QTS000021/QTD000384/QTD000384.all.tsv.gz	ENSG00000255398	12	122624261	TTTTTCTTTTC	T	chr12_122624261_TTTTTCTTTTC_T	22	0.0705521	0.315748	-0.142501	0.141561	INDEL	23	326	0.99754	ENSG00000255398	ENSG00000255398	0.364	rs376247181
QTS000021	ftp://ftp.ebi.ac.uk/pub/databases/spot/eQTL/sumstats/QTS000021/QTD000384/QTD000384.all.tsv.gz	ENSG00000255398	12	122624261	TTTTTCTTTTC	T	chr12_122624261_TTTTTCTTTTC_T	22	0.0705521	0.315748	-0.142501	0.141561	INDEL	23	326	0.99754	ENSG00000255398	ENSG00000255398	0.364	rs368959022
QTS000021	ftp://ftp.ebi.ac.uk/pub/databases/spot/eQTL/sumstats/QTS000021/QTD000384/QTD000384.all.tsv.gz	ENSG00000256092	12	122624261	T	TTTTTC	chr12_122624261_T_TTTTTC	70	0.260736	0.774786	0.0301601	0.105218	INDEL	85	326	0.97541	ENSG00000256092	ENSG00000256092	1.078	rs141832553
QTS000021	ftp://ftp.ebi.ac.uk/pub/databases/spot/eQTL/sumstats/QTS000021/QTD000384/QTD000384.all.tsv.gz	ENSG00000256092	12	122624261	T	TTTTTC	chr12_122624261_T_TTTTTC	70	0.260736	0.774786	0.0301601	0.105218	INDEL	85	326	0.97541	ENSG00000256092	ENSG00000256092	1.078	rs536809764
QTS000021	ftp://ftp.ebi.ac.uk/pub/databases/spot/eQTL/sumstats/QTS000021/QTD000384/QTD000384.all.tsv.gz	ENSG00000256092	12	122624261	T	TTTTTC	chr12_122624261_T_TTTTTC	70	0.260736	0.774786	0.0301601	0.105218	INDEL	85	326	0.97541	ENSG00000256092	ENSG00000256092	1.078	rs200541380
QTS000021	ftp://ftp.ebi.ac.uk/pub/databases/spot/eQTL/sumstats/QTS000021/QTD000384/QTD000384.all.tsv.gz	ENSG00000256092	12	122624261	TTTTTCTTTTC	T	chr12_122624261_TTTTTCTTTTC_T	22	0.0705521	0.00791575	-0.472843	0.175632	INDEL	23	326	0.99754	ENSG00000256092	ENSG00000256092	1.078	rs376247181
QTS000021	ftp://ftp.ebi.ac.uk/pub/databases/spot/eQTL/sumstats/QTS000021/QTD000384/QTD000384.all.tsv.gz	ENSG00000256092	12	122624261	TTTTTCTTTTC	T	chr12_122624261_TTTTTCTTTTC_T	22	0.0705521	0.00791575	-0.472843	0.175632	INDEL	23	326	0.99754	ENSG00000256092	ENSG00000256092	1.078	rs368959022
QTS000021	ftp://ftp.ebi.ac.uk/pub/databases/spot/eQTL/sumstats/QTS000021/QTD000384/QTD000384.all.tsv.gz	ENSG00000256546	12	122624261	T	TTTTTC	chr12_122624261_T_TTTTTC	70	0.260736	0.829384	-0.0198795	0.092089	INDEL	85	326	0.97541	ENSG00000256546	ENSG00000256546	2.953	rs141832553
QTS000021	ftp://ftp.ebi.ac.uk/pub/databases/spot/eQTL/sumstats/QTS000021/QTD000384/QTD000384.all.tsv.gz	ENSG00000256546	12	122624261	T	TTTTTC	chr12_122624261_T_TTTTTC	70	0.260736	0.829384	-0.0198795	0.092089	INDEL	85	326	0.97541	ENSG00000256546	ENSG00000256546	2.953	rs536809764
QTS000021	ftp://ftp.ebi.ac.uk/pub/databases/spot/eQTL/sumstats/QTS000021/QTD000384/QTD000384.all.tsv.gz	ENSG00000256546	12	122624261	T	TTTTTC	chr12_122624261_T_TTTTTC	70	0.260736	0.829384	-0.0198795	0.092089	INDEL	85	326	0.97541	ENSG00000256546	ENSG00000256546	2.953	rs200541380
QTS000021	ftp://ftp.ebi.ac.uk/pub/databases/spot/eQTL/sumstats/QTS000021/QTD000384/QTD000384.all.tsv.gz	ENSG00000256546	12	122624261	TTTTTCTTTTC	T	chr12_122624261_TTTTTCTTTTC_T	22	0.0705521	0.707992	-0.0590469	0.157342	INDEL	23	326	0.99754	ENSG00000256546	ENSG00000256546	2.953	rs376247181
QTS000021	ftp://ftp.ebi.ac.uk/pub/databases/spot/eQTL/sumstats/QTS000021/QTD000384/QTD000384.all.tsv.gz	ENSG00000256546	12	122624261	TTTTTCTTTTC	T	chr12_122624261_TTTTTCTTTTC_T	22	0.0705521	0.707992	-0.0590469	0.157342	INDEL	23	326	0.99754	ENSG00000256546	ENSG00000256546	2.953	rs368959022
QTS000021	ftp://ftp.ebi.ac.uk/pub/databases/spot/eQTL/sumstats/QTS000021/QTD000384/QTD000384.all.tsv.gz	ENSG00000272849	12	122624261	T	TTTTTC	chr12_122624261_T_TTTTTC	70	0.260736	0.520363	-0.0358196	0.0555925	INDEL	85	326	0.97541	ENSG00000272849	ENSG00000272849	6.711	rs141832553
QTS000021	ftp://ftp.ebi.ac.uk/pub/databases/spot/eQTL/sumstats/QTS000021/QTD000384/QTD000384.all.tsv.gz	ENSG00000272849	12	122624261	T	TTTTTC	chr12_122624261_T_TTTTTC	70	0.260736	0.520363	-0.0358196	0.0555925	INDEL	85	326	0.97541	ENSG00000272849	ENSG00000272849	6.711	rs536809764
QTS000021	ftp://ftp.ebi.ac.uk/pub/databases/spot/eQTL/sumstats/QTS000021/QTD000384/QTD000384.all.tsv.gz	ENSG00000272849	12	122624261	T	TTTTTC	chr12_122624261_T_TTTTTC	70	0.260736	0.520363	-0.0358196	0.0555925	INDEL	85	326	0.97541	ENSG00000272849	ENSG00000272849	6.711	rs200541380
QTS000021	ftp://ftp.ebi.ac.uk/pub/databases/spot/eQTL/sumstats/QTS000021/QTD000384/QTD000384.all.tsv.gz	ENSG00000272849	12	122624261	TTTTTCTTTTC	T	chr12_122624261_TTTTTCTTTTC_T	22	0.0705521	0.656419	0.0423852	0.0950844	INDEL	23	326	0.99754	ENSG00000272849	ENSG00000272849	6.711	rs376247181
QTS000021	ftp://ftp.ebi.ac.uk/pub/databases/spot/eQTL/sumstats/QTS000021/QTD000384/QTD000384.all.tsv.gz	ENSG00000272849	12	122624261	TTTTTCTTTTC	T	chr12_122624261_TTTTTCTTTTC_T	22	0.0705521	0.656419	0.0423852	0.0950844	INDEL	23	326	0.99754	ENSG00000272849	ENSG00000272849	6.711	rs368959022
QTS000021	ftp://ftp.ebi.ac.uk/pub/databases/spot/eQTL/sumstats/QTS000021/QTD000384/QTD000384.all.tsv.gz	ENSG00000274191	12	122624261	T	TTTTTC	chr12_122624261_T_TTTTTC	70	0.260736	0.557144	0.060076	0.102096	INDEL	85	326	0.97541	ENSG00000274191	ENSG00000274191	0.509	rs141832553
QTS000021	ftp://ftp.ebi.ac.uk/pub/databases/spot/eQTL/sumstats/QTS000021/QTD000384/QTD000384.all.tsv.gz	ENSG00000274191	12	122624261	T	TTTTTC	chr12_122624261_T_TTTTTC	70	0.260736	0.557144	0.060076	0.102096	INDEL	85	326	0.97541	ENSG00000274191	ENSG00000274191	0.509	rs536809764
QTS000021	ftp://ftp.ebi.ac.uk/pub/databases/spot/eQTL/sumstats/QTS000021/QTD000384/QTD000384.all.tsv.gz	ENSG00000274191	12	122624261	T	TTTTTC	chr12_122624261_T_TTTTTC	70	0.260736	0.557144	0.060076	0.102096	INDEL	85	326	0.97541	ENSG00000274191	ENSG00000274191	0.509	rs200541380
QTS000021	ftp://ftp.ebi.ac.uk/pub/databases/spot/eQTL/sumstats/QTS000021/QTD000384/QTD000384.all.tsv.gz	ENSG00000274191	12	122624261	TTTTTCTTTTC	T	chr12_122624261_TTTTTCTTTTC_T	22	0.0705521	0.194342	-0.226469	0.173705	INDEL	23	326	0.99754	ENSG00000274191	ENSG00000274191	0.509	rs376247181
QTS000021	ftp://ftp.ebi.ac.uk/pub/databases/spot/eQTL/sumstats/QTS000021/QTD000384/QTD000384.all.tsv.gz	ENSG00000274191	12	122624261	TTTTTCTTTTC	T	chr12_122624261_TTTTTCTTTTC_T	22	0.0705521	0.194342	-0.226469	0.173705	INDEL	23	326	0.99754	ENSG00000274191	ENSG00000274191	0.509	rs368959022
QTS000021	ftp://ftp.ebi.ac.uk/pub/databases/spot/eQTL/sumstats/QTS000021/QTD000384/QTD000384.all.tsv.gz	ENSG00000274427	12	122624261	T	TTTTTC	chr12_122624261_T_TTTTTC	70	0.260736	0.0374474	0.178944	0.0852215	INDEL	85	326	0.97541	ENSG00000274427	ENSG00000274427	2.357	rs141832553
QTS000021	ftp://ftp.ebi.ac.uk/pub/databases/spot/eQTL/sumstats/QTS000021/QTD000384/QTD000384.all.tsv.gz	ENSG00000274427	12	122624261	T	TTTTTC	chr12_122624261_T_TTTTTC	70	0.260736	0.0374474	0.178944	0.0852215	INDEL	85	326	0.97541	ENSG00000274427	ENSG00000274427	2.357	rs536809764
QTS000021	ftp://ftp.ebi.ac.uk/pub/databases/spot/eQTL/sumstats/QTS000021/QTD000384/QTD000384.all.tsv.gz	ENSG00000274427	12	122624261	T	TTTTTC	chr12_122624261_T_TTTTTC	70	0.260736	0.0374474	0.178944	0.0852215	INDEL	85	326	0.97541	ENSG00000274427	ENSG00000274427	2.357	rs200541380
QTS000021	ftp://ftp.ebi.ac.uk/pub/databases/spot/eQTL/sumstats/QTS000021/QTD000384/QTD000384.all.tsv.gz	ENSG00000274427	12	122624261	TTTTTCTTTTC	T	chr12_122624261_TTTTTCTTTTC_T	22	0.0705521	0.106025	-0.238254	0.146505	INDEL	23	326	0.99754	ENSG00000274427	ENSG00000274427	2.357	rs376247181
QTS000021	ftp://ftp.ebi.ac.uk/pub/databases/spot/eQTL/sumstats/QTS000021/QTD000384/QTD000384.all.tsv.gz	ENSG00000274427	12	122624261	TTTTTCTTTTC	T	chr12_122624261_TTTTTCTTTTC_T	22	0.0705521	0.106025	-0.238254	0.146505	INDEL	23	326	0.99754	ENSG00000274427	ENSG00000274427	2.357	rs368959022
QTS000021	ftp://ftp.ebi.ac.uk/pub/databases/spot/eQTL/sumstats/QTS000021/QTD000384/QTD000384.all.tsv.gz	ENSG00000276045	12	122624261	T	TTTTTC	chr12_122624261_T_TTTTTC	70	0.260736	0.555638	-0.0648463	0.109783	INDEL	85	326	0.97541	ENSG00000276045	ENSG00000276045	106.013	rs141832553
QTS000021	ftp://ftp.ebi.ac.uk/pub/databases/spot/eQTL/sumstats/QTS000021/QTD000384/QTD000384.all.tsv.gz	ENSG00000276045	12	122624261	T	TTTTTC	chr12_122624261_T_TTTTTC	70	0.260736	0.555638	-0.0648463	0.109783	INDEL	85	326	0.97541	ENSG00000276045	ENSG00000276045	106.013	rs536809764
QTS000021	ftp://ftp.ebi.ac.uk/pub/databases/spot/eQTL/sumstats/QTS000021/QTD000384/QTD000384.all.tsv.gz	ENSG00000276045	12	122624261	T	TTTTTC	chr12_122624261_T_TTTTTC	70	0.260736	0.555638	-0.0648463	0.109783	INDEL	85	326	0.97541	ENSG00000276045	ENSG00000276045	106.013	rs200541380
QTS000021	ftp://ftp.ebi.ac.uk/pub/databases/spot/eQTL/sumstats/QTS000021/QTD000384/QTD000384.all.tsv.gz	ENSG00000276045	12	122624261	TTTTTCTTTTC	T	chr12_122624261_TTTTTCTTTTC_T	22	0.0705521	0.314412	0.188979	0.187212	INDEL	23	326	0.99754	ENSG00000276045	ENSG00000276045	106.013	rs376247181
QTS000021	ftp://ftp.ebi.ac.uk/pub/databases/spot/eQTL/sumstats/QTS000021/QTD000384/QTD000384.all.tsv.gz	ENSG00000276045	12	122624261	TTTTTCTTTTC	T	chr12_122624261_TTTTTCTTTTC_T	22	0.0705521	0.314412	0.188979	0.187212	INDEL	23	326	0.99754	ENSG00000276045	ENSG00000276045	106.013	rs368959022
QTS000021	ftp://ftp.ebi.ac.uk/pub/databases/spot/eQTL/sumstats/QTS000021/QTD000384/QTD000384.all.tsv.gz	ENSG00000278112	12	122624261	T	TTTTTC	chr12_122624261_T_TTTTTC	70	0.260736	0.40871	0.084571	0.102075	INDEL	85	326	0.97541	ENSG00000278112	ENSG00000278112	1.927	rs141832553
QTS000021	ftp://ftp.ebi.ac.uk/pub/databases/spot/eQTL/sumstats/QTS000021/QTD000384/QTD000384.all.tsv.gz	ENSG00000278112	12	122624261	T	TTTTTC	chr12_122624261_T_TTTTTC	70	0.260736	0.40871	0.084571	0.102075	INDEL	85	326	0.97541	ENSG00000278112	ENSG00000278112	1.927	rs536809764
QTS000021	ftp://ftp.ebi.ac.uk/pub/databases/spot/eQTL/sumstats/QTS000021/QTD000384/QTD000384.all.tsv.gz	ENSG00000278112	12	122624261	T	TTTTTC	chr12_122624261_T_TTTTTC	70	0.260736	0.40871	0.084571	0.102075	INDEL	85	326	0.97541	ENSG00000278112	ENSG00000278112	1.927	rs200541380
QTS000021	ftp://ftp.ebi.ac.uk/pub/databases/spot/eQTL/sumstats/QTS000021/QTD000384/QTD000384.all.tsv.gz	ENSG00000278112	12	122624261	TTTTTCTTTTC	T	chr12_122624261_TTTTTCTTTTC_T	22	0.0705521	0.258413	-0.197528	0.174108	INDEL	23	326	0.99754	ENSG00000278112	ENSG00000278112	1.927	rs376247181
QTS000021	ftp://ftp.ebi.ac.uk/pub/databases/spot/eQTL/sumstats/QTS000021/QTD000384/QTD000384.all.tsv.gz	ENSG00000278112	12	122624261	TTTTTCTTTTC	T	chr12_122624261_TTTTTCTTTTC_T	22	0.0705521	0.258413	-0.197528	0.174108	INDEL	23	326	0.99754	ENSG00000278112	ENSG00000278112	1.927	rs368959022
QTS000021	ftp://ftp.ebi.ac.uk/pub/databases/spot/eQTL/sumstats/QTS000021/QTD000384/QTD000384.all.tsv.gz	ENSG00000033030	12	122624443	T	C	chr12_122624443_T_C	62	0.199387	0.0625779	0.142597	0.0759976	SNP	65	326	0.9958	ENSG00000033030	ENSG00000033030	10.776	rs11059028
QTS000021	ftp://ftp.ebi.ac.uk/pub/databases/spot/eQTL/sumstats/QTS000021/QTD000384/QTD000384.all.tsv.gz	ENSG00000051825	12	122624443	T	C	chr12_122624443_T_C	62	0.199387	0.805148	-0.0186726	0.0755568	SNP	65	326	0.9958	ENSG00000051825	ENSG00000051825	1.422	rs11059028
QTS000021	ftp://ftp.ebi.ac.uk/pub/databases/spot/eQTL/sumstats/QTS000021/QTD000384/QTD000384.all.tsv.gz	ENSG00000086598	12	122624443	T	C	chr12_122624443_T_C	62	0.199387	0.925387	-0.00747987	0.0797344	SNP	65	326	0.9958	ENSG00000086598	ENSG00000086598	121.963	rs11059028
QTS000021	ftp://ftp.ebi.ac.uk/pub/databases/spot/eQTL/sumstats/QTS000021/QTD000384/QTD000384.all.tsv.gz	ENSG00000090975	12	122624443	T	C	chr12_122624443_T_C	62	0.199387	0.776653	-0.0316936	0.111518	SNP	65	326	0.9958	ENSG00000090975	ENSG00000090975	0.489	rs11059028
QTS000021	ftp://ftp.ebi.ac.uk/pub/databases/spot/eQTL/sumstats/QTS000021/QTD000384/QTD000384.all.tsv.gz	ENSG00000110801	12	122624443	T	C	chr12_122624443_T_C	62	0.199387	0.984337	0.00182814	0.0929654	SNP	65	326	0.9958	ENSG00000110801	ENSG00000110801	2.866	rs11059028
QTS000021	ftp://ftp.ebi.ac.uk/pub/databases/spot/eQTL/sumstats/QTS000021/QTD000384/QTD000384.all.tsv.gz	ENSG00000110987	12	122624443	T	C	chr12_122624443_T_C	62	0.199387	0.319109	-0.143702	0.143752	SNP	65	326	0.9958	ENSG00000110987	ENSG00000110987	1.033	rs11059028
QTS000021	ftp://ftp.ebi.ac.uk/pub/databases/spot/eQTL/sumstats/QTS000021/QTD000384/QTD000384.all.tsv.gz	ENSG00000111011	12	122624443	T	C	chr12_122624443_T_C	62	0.199387	0.53499	0.0753423	0.121156	SNP	65	326	0.9958	ENSG00000111011	ENSG00000111011	22.92	rs11059028
QTS000021	ftp://ftp.ebi.ac.uk/pub/databases/spot/eQTL/sumstats/QTS000021/QTD000384/QTD000384.all.tsv.gz	ENSG00000111328	12	122624443	T	C	chr12_122624443_T_C	62	0.199387	0.81136	-0.0294155	0.123027	SNP	65	326	0.9958	ENSG00000111328	ENSG00000111328	13.819	rs11059028
QTS000021	ftp://ftp.ebi.ac.uk/pub/databases/spot/eQTL/sumstats/QTS000021/QTD000384/QTD000384.all.tsv.gz	ENSG00000111364	12	122624443	T	C	chr12_122624443_T_C	62	0.199387	0.147195	0.141755	0.0972829	SNP	65	326	0.9958	ENSG00000111364	ENSG00000111364	9.167	rs11059028
QTS000021	ftp://ftp.ebi.ac.uk/pub/databases/spot/eQTL/sumstats/QTS000021/QTD000384/QTD000384.all.tsv.gz	ENSG00000130779	12	122624443	T	C	chr12_122624443_T_C	62	0.199387	0.944942	-0.00476981	0.0689501	SNP	65	326	0.9958	ENSG00000130779	ENSG00000130779	12.037	rs11059028
QTS000021	ftp://ftp.ebi.ac.uk/pub/databases/spot/eQTL/sumstats/QTS000021/QTD000384/QTD000384.all.tsv.gz	ENSG00000130921	12	122624443	T	C	chr12_122624443_T_C	62	0.199387	0.126474	-0.121183	0.0788533	SNP	65	326	0.9958	ENSG00000130921	ENSG00000130921	3.291	rs11059028
QTS000021	ftp://ftp.ebi.ac.uk/pub/databases/spot/eQTL/sumstats/QTS000021/QTD000384/QTD000384.all.tsv.gz	ENSG00000139697	12	122624443	T	C	chr12_122624443_T_C	62	0.199387	0.863265	0.009291	0.0538547	SNP	65	326	0.9958	ENSG00000139697	ENSG00000139697	14.415	rs11059028
QTS000021	ftp://ftp.ebi.ac.uk/pub/databases/spot/eQTL/sumstats/QTS000021/QTD000384/QTD000384.all.tsv.gz	ENSG00000139718	12	122624443	T	C	chr12_122624443_T_C	62	0.199387	0.679011	-0.027777	0.0669918	SNP	65	326	0.9958	ENSG00000139718	ENSG00000139718	14.252	rs11059028
QTS000021	ftp://ftp.ebi.ac.uk/pub/databases/spot/eQTL/sumstats/QTS000021/QTD000384/QTD000384.all.tsv.gz	ENSG00000139719	12	122624443	T	C	chr12_122624443_T_C	62	0.199387	0.326991	-0.0538505	0.0547567	SNP	65	326	0.9958	ENSG00000139719	ENSG00000139719	9.905	rs11059028
QTS000021	ftp://ftp.ebi.ac.uk/pub/databases/spot/eQTL/sumstats/QTS000021/QTD000384/QTD000384.all.tsv.gz	ENSG00000139722	12	122624443	T	C	chr12_122624443_T_C	62	0.199387	0.918678	-0.00912007	0.0891738	SNP	65	326	0.9958	ENSG00000139722	ENSG00000139722	31.608	rs11059028
QTS000021	ftp://ftp.ebi.ac.uk/pub/databases/spot/eQTL/sumstats/QTS000021/QTD000384/QTD000384.all.tsv.gz	ENSG00000139725	12	122624443	T	C	chr12_122624443_T_C	62	0.199387	0.596399	0.0593009	0.111734	SNP	65	326	0.9958	ENSG00000139725	ENSG00000139725	0.827	rs11059028
QTS000021	ftp://ftp.ebi.ac.uk/pub/databases/spot/eQTL/sumstats/QTS000021/QTD000384/QTD000384.all.tsv.gz	ENSG00000139726	12	122624443	T	C	chr12_122624443_T_C	62	0.199387	0.848894	-0.019251	0.100863	SNP	65	326	0.9958	ENSG00000139726	ENSG00000139726	33.809	rs11059028
QTS000021	ftp://ftp.ebi.ac.uk/pub/databases/spot/eQTL/sumstats/QTS000021/QTD000384/QTD000384.all.tsv.gz	ENSG00000150977	12	122624443	T	C	chr12_122624443_T_C	62	0.199387	0.739432	0.044657	0.134013	SNP	65	326	0.9958	ENSG00000150977	ENSG00000150977	146.737	rs11059028
QTS000021	ftp://ftp.ebi.ac.uk/pub/databases/spot/eQTL/sumstats/QTS000021/QTD000384/QTD000384.all.tsv.gz	ENSG00000175727	12	122624443	T	C	chr12_122624443_T_C	62	0.199387	0.610937	-0.0415541	0.0815073	SNP	65	326	0.9958	ENSG00000175727	ENSG00000175727	12.147	rs11059028
QTS000021	ftp://ftp.ebi.ac.uk/pub/databases/spot/eQTL/sumstats/QTS000021/QTD000384/QTD000384.all.tsv.gz	ENSG00000182196	12	122624443	T	C	chr12_122624443_T_C	62	0.199387	0.753196	-0.03375	0.107139	SNP	65	326	0.9958	ENSG00000182196	ENSG00000182196	1.662	rs11059028
QTS000021	ftp://ftp.ebi.ac.uk/pub/databases/spot/eQTL/sumstats/QTS000021/QTD000384/QTD000384.all.tsv.gz	ENSG00000182782	12	122624443	T	C	chr12_122624443_T_C	62	0.199387	0.335497	-0.109773	0.113607	SNP	65	326	0.9958	ENSG00000182782	ENSG00000182782	1.052	rs11059028
QTS000021	ftp://ftp.ebi.ac.uk/pub/databases/spot/eQTL/sumstats/QTS000021/QTD000384/QTD000384.all.tsv.gz	ENSG00000183955	12	122624443	T	C	chr12_122624443_T_C	62	0.199387	0.39042	-0.0958326	0.111254	SNP	65	326	0.9958	ENSG00000183955	ENSG00000183955	26.575	rs11059028
QTS000021	ftp://ftp.ebi.ac.uk/pub/databases/spot/eQTL/sumstats/QTS000021/QTD000384/QTD000384.all.tsv.gz	ENSG00000184047	12	122624443	T	C	chr12_122624443_T_C	62	0.199387	0.807467	-0.0237076	0.0971102	SNP	65	326	0.9958	ENSG00000184047	ENSG00000184047	0.564	rs11059028
QTS000021	ftp://ftp.ebi.ac.uk/pub/databases/spot/eQTL/sumstats/QTS000021/QTD000384/QTD000384.all.tsv.gz	ENSG00000184209	12	122624443	T	C	chr12_122624443_T_C	62	0.199387	0.134122	-0.069128	0.0458926	SNP	65	326	0.9958	ENSG00000184209	ENSG00000184209	18.665	rs11059028
QTS000021	ftp://ftp.ebi.ac.uk/pub/databases/spot/eQTL/sumstats/QTS000021/QTD000384/QTD000384.all.tsv.gz	ENSG00000184445	12	122624443	T	C	chr12_122624443_T_C	62	0.199387	0.0542979	-0.197874	0.102004	SNP	65	326	0.9958	ENSG00000184445	ENSG00000184445	2.459	rs11059028
QTS000021	ftp://ftp.ebi.ac.uk/pub/databases/spot/eQTL/sumstats/QTS000021/QTD000384/QTD000384.all.tsv.gz	ENSG00000188026	12	122624443	T	C	chr12_122624443_T_C	62	0.199387	0.334922	0.116281	0.120199	SNP	65	326	0.9958	ENSG00000188026	ENSG00000188026	2.213	rs11059028
QTS000021	ftp://ftp.ebi.ac.uk/pub/databases/spot/eQTL/sumstats/QTS000021/QTD000384/QTD000384.all.tsv.gz	ENSG00000188735	12	122624443	T	C	chr12_122624443_T_C	62	0.199387	0.192851	0.123881	0.0946992	SNP	65	326	0.9958	ENSG00000188735	ENSG00000188735	1.918	rs11059028
QTS000021	ftp://ftp.ebi.ac.uk/pub/databases/spot/eQTL/sumstats/QTS000021/QTD000384/QTD000384.all.tsv.gz	ENSG00000212694	12	122624443	T	C	chr12_122624443_T_C	62	0.199387	0.0242424	-0.182592	0.0802028	SNP	65	326	0.9958	ENSG00000212694	ENSG00000212694	9.07	rs11059028
QTS000021	ftp://ftp.ebi.ac.uk/pub/databases/spot/eQTL/sumstats/QTS000021/QTD000384/QTD000384.all.tsv.gz	ENSG00000255398	12	122624443	T	C	chr12_122624443_T_C	62	0.199387	0.301817	-0.100069	0.0965769	SNP	65	326	0.9958	ENSG00000255398	ENSG00000255398	0.364	rs11059028
QTS000021	ftp://ftp.ebi.ac.uk/pub/databases/spot/eQTL/sumstats/QTS000021/QTD000384/QTD000384.all.tsv.gz	ENSG00000256092	12	122624443	T	C	chr12_122624443_T_C	62	0.199387	0.74413	0.0401232	0.122701	SNP	65	326	0.9958	ENSG00000256092	ENSG00000256092	1.078	rs11059028
QTS000021	ftp://ftp.ebi.ac.uk/pub/databases/spot/eQTL/sumstats/QTS000021/QTD000384/QTD000384.all.tsv.gz	ENSG00000256546	12	122624443	T	C	chr12_122624443_T_C	62	0.199387	0.0669956	-0.195971	0.106202	SNP	65	326	0.9958	ENSG00000256546	ENSG00000256546	2.953	rs11059028
QTS000021	ftp://ftp.ebi.ac.uk/pub/databases/spot/eQTL/sumstats/QTS000021/QTD000384/QTD000384.all.tsv.gz	ENSG00000272849	12	122624443	T	C	chr12_122624443_T_C	62	0.199387	0.487441	-0.045123	0.06482	SNP	65	326	0.9958	ENSG00000272849	ENSG00000272849	6.711	rs11059028
QTS000021	ftp://ftp.ebi.ac.uk/pub/databases/spot/eQTL/sumstats/QTS000021/QTD000384/QTD000384.all.tsv.gz	ENSG00000274191	12	122624443	T	C	chr12_122624443_T_C	62	0.199387	0.760134	0.0364511	0.119172	SNP	65	326	0.9958	ENSG00000274191	ENSG00000274191	0.509	rs11059028
QTS000021	ftp://ftp.ebi.ac.uk/pub/databases/spot/eQTL/sumstats/QTS000021/QTD000384/QTD000384.all.tsv.gz	ENSG00000274427	12	122624443	T	C	chr12_122624443_T_C	62	0.199387	0.899329	0.0127809	0.100854	SNP	65	326	0.9958	ENSG00000274427	ENSG00000274427	2.357	rs11059028
QTS000021	ftp://ftp.ebi.ac.uk/pub/databases/spot/eQTL/sumstats/QTS000021/QTD000384/QTD000384.all.tsv.gz	ENSG00000276045	12	122624443	T	C	chr12_122624443_T_C	62	0.199387	0.611646	0.065165	0.128074	SNP	65	326	0.9958	ENSG00000276045	ENSG00000276045	106.013	rs11059028
QTS000021	ftp://ftp.ebi.ac.uk/pub/databases/spot/eQTL/sumstats/QTS000021/QTD000384/QTD000384.all.tsv.gz	ENSG00000278112	12	122624443	T	C	chr12_122624443_T_C	62	0.199387	0.72969	-0.0412913	0.119273	SNP	65	326	0.9958	ENSG00000278112	ENSG00000278112	1.927	rs11059028
QTS000021	ftp://ftp.ebi.ac.uk/pub/databases/spot/eQTL/sumstats/QTS000021/QTD000384/QTD000384.all.tsv.gz	ENSG00000033030	12	122625126	T	C	chr12_122625126_T_C	39	0.125767	0.0998116	-0.145944	0.0881227	SNP	41	326	0.99763	ENSG00000033030	ENSG00000033030	10.776	rs7309140
QTS000021	ftp://ftp.ebi.ac.uk/pub/databases/spot/eQTL/sumstats/QTS000021/QTD000384/QTD000384.all.tsv.gz	ENSG00000051825	12	122625126	T	C	chr12_122625126_T_C	39	0.125767	0.33592	-0.0841156	0.0871305	SNP	41	326	0.99763	ENSG00000051825	ENSG00000051825	1.422	rs7309140
QTS000021	ftp://ftp.ebi.ac.uk/pub/databases/spot/eQTL/sumstats/QTS000021/QTD000384/QTD000384.all.tsv.gz	ENSG00000086598	12	122625126	T	C	chr12_122625126_T_C	39	0.125767	0.43535	-0.071986	0.0920308	SNP	41	326	0.99763	ENSG00000086598	ENSG00000086598	121.963	rs7309140
QTS000021	ftp://ftp.ebi.ac.uk/pub/databases/spot/eQTL/sumstats/QTS000021/QTD000384/QTD000384.all.tsv.gz	ENSG00000090975	12	122625126	T	C	chr12_122625126_T_C	39	0.125767	0.642744	-0.0599242	0.128919	SNP	41	326	0.99763	ENSG00000090975	ENSG00000090975	0.489	rs7309140
QTS000021	ftp://ftp.ebi.ac.uk/pub/databases/spot/eQTL/sumstats/QTS000021/QTD000384/QTD000384.all.tsv.gz	ENSG00000110801	12	122625126	T	C	chr12_122625126_T_C	39	0.125767	0.0935415	-0.17976	0.106501	SNP	41	326	0.99763	ENSG00000110801	ENSG00000110801	2.866	rs7309140
QTS000021	ftp://ftp.ebi.ac.uk/pub/databases/spot/eQTL/sumstats/QTS000021/QTD000384/QTD000384.all.tsv.gz	ENSG00000110987	12	122625126	T	C	chr12_122625126_T_C	39	0.125767	0.348937	-0.156283	0.166323	SNP	41	326	0.99763	ENSG00000110987	ENSG00000110987	1.033	rs7309140
QTS000021	ftp://ftp.ebi.ac.uk/pub/databases/spot/eQTL/sumstats/QTS000021/QTD000384/QTD000384.all.tsv.gz	ENSG00000111011	12	122625126	T	C	chr12_122625126_T_C	39	0.125767	0.0523727	-0.270935	0.138529	SNP	41	326	0.99763	ENSG00000111011	ENSG00000111011	22.92	rs7309140
QTS000021	ftp://ftp.ebi.ac.uk/pub/databases/spot/eQTL/sumstats/QTS000021/QTD000384/QTD000384.all.tsv.gz	ENSG00000111328	12	122625126	T	C	chr12_122625126_T_C	39	0.125767	0.299324	-0.147687	0.141797	SNP	41	326	0.99763	ENSG00000111328	ENSG00000111328	13.819	rs7309140
QTS000021	ftp://ftp.ebi.ac.uk/pub/databases/spot/eQTL/sumstats/QTS000021/QTD000384/QTD000384.all.tsv.gz	ENSG00000111364	12	122625126	T	C	chr12_122625126_T_C	39	0.125767	0.184809	-0.150077	0.112645	SNP	41	326	0.99763	ENSG00000111364	ENSG00000111364	9.167	rs7309140
QTS000021	ftp://ftp.ebi.ac.uk/pub/databases/spot/eQTL/sumstats/QTS000021/QTD000384/QTD000384.all.tsv.gz	ENSG00000130779	12	122625126	T	C	chr12_122625126_T_C	39	0.125767	0.565023	0.0459377	0.0796571	SNP	41	326	0.99763	ENSG00000130779	ENSG00000130779	12.037	rs7309140
QTS000021	ftp://ftp.ebi.ac.uk/pub/databases/spot/eQTL/sumstats/QTS000021/QTD000384/QTD000384.all.tsv.gz	ENSG00000130921	12	122625126	T	C	chr12_122625126_T_C	39	0.125767	0.152577	-0.131263	0.0912884	SNP	41	326	0.99763	ENSG00000130921	ENSG00000130921	3.291	rs7309140
QTS000021	ftp://ftp.ebi.ac.uk/pub/databases/spot/eQTL/sumstats/QTS000021/QTD000384/QTD000384.all.tsv.gz	ENSG00000139697	12	122625126	T	C	chr12_122625126_T_C	39	0.125767	0.0142984	-0.151313	0.0610384	SNP	41	326	0.99763	ENSG00000139697	ENSG00000139697	14.415	rs7309140
QTS000021	ftp://ftp.ebi.ac.uk/pub/databases/spot/eQTL/sumstats/QTS000021/QTD000384/QTD000384.all.tsv.gz	ENSG00000139718	12	122625126	T	C	chr12_122625126_T_C	39	0.125767	0.696135	-0.0303203	0.0774853	SNP	41	326	0.99763	ENSG00000139718	ENSG00000139718	14.252	rs7309140
QTS000021	ftp://ftp.ebi.ac.uk/pub/databases/spot/eQTL/sumstats/QTS000021/QTD000384/QTD000384.all.tsv.gz	ENSG00000139719	12	122625126	T	C	chr12_122625126_T_C	39	0.125767	0.668667	-0.0272297	0.0634969	SNP	41	326	0.99763	ENSG00000139719	ENSG00000139719	9.905	rs7309140
QTS000021	ftp://ftp.ebi.ac.uk/pub/databases/spot/eQTL/sumstats/QTS000021/QTD000384/QTD000384.all.tsv.gz	ENSG00000139722	12	122625126	T	C	chr12_122625126_T_C	39	0.125767	0.561592	-0.059937	0.103021	SNP	41	326	0.99763	ENSG00000139722	ENSG00000139722	31.608	rs7309140
QTS000021	ftp://ftp.ebi.ac.uk/pub/databases/spot/eQTL/sumstats/QTS000021/QTD000384/QTD000384.all.tsv.gz	ENSG00000139725	12	122625126	T	C	chr12_122625126_T_C	39	0.125767	0.261329	0.145228	0.128798	SNP	41	326	0.99763	ENSG00000139725	ENSG00000139725	0.827	rs7309140
QTS000021	ftp://ftp.ebi.ac.uk/pub/databases/spot/eQTL/sumstats/QTS000021/QTD000384/QTD000384.all.tsv.gz	ENSG00000139726	12	122625126	T	C	chr12_122625126_T_C	39	0.125767	0.805829	-0.0287239	0.116645	SNP	41	326	0.99763	ENSG00000139726	ENSG00000139726	33.809	rs7309140
QTS000021	ftp://ftp.ebi.ac.uk/pub/databases/spot/eQTL/sumstats/QTS000021/QTD000384/QTD000384.all.tsv.gz	ENSG00000150977	12	122625126	T	C	chr12_122625126_T_C	39	0.125767	0.577716	-0.0864221	0.15489	SNP	41	326	0.99763	ENSG00000150977	ENSG00000150977	146.737	rs7309140
QTS000021	ftp://ftp.ebi.ac.uk/pub/databases/spot/eQTL/sumstats/QTS000021/QTD000384/QTD000384.all.tsv.gz	ENSG00000175727	12	122625126	T	C	chr12_122625126_T_C	39	0.125767	0.229631	-0.113259	0.0938908	SNP	41	326	0.99763	ENSG00000175727	ENSG00000175727	12.147	rs7309140
QTS000021	ftp://ftp.ebi.ac.uk/pub/databases/spot/eQTL/sumstats/QTS000021/QTD000384/QTD000384.all.tsv.gz	ENSG00000182196	12	122625126	T	C	chr12_122625126_T_C	39	0.125767	0.0573232	-0.234577	0.122445	SNP	41	326	0.99763	ENSG00000182196	ENSG00000182196	1.662	rs7309140
QTS000021	ftp://ftp.ebi.ac.uk/pub/databases/spot/eQTL/sumstats/QTS000021/QTD000384/QTD000384.all.tsv.gz	ENSG00000182782	12	122625126	T	C	chr12_122625126_T_C	39	0.125767	0.637386	0.0622103	0.131709	SNP	41	326	0.99763	ENSG00000182782	ENSG00000182782	1.052	rs7309140
QTS000021	ftp://ftp.ebi.ac.uk/pub/databases/spot/eQTL/sumstats/QTS000021/QTD000384/QTD000384.all.tsv.gz	ENSG00000183955	12	122625126	T	C	chr12_122625126_T_C	39	0.125767	0.251925	-0.147709	0.128422	SNP	41	326	0.99763	ENSG00000183955	ENSG00000183955	26.575	rs7309140
QTS000021	ftp://ftp.ebi.ac.uk/pub/databases/spot/eQTL/sumstats/QTS000021/QTD000384/QTD000384.all.tsv.gz	ENSG00000184047	12	122625126	T	C	chr12_122625126_T_C	39	0.125767	0.618189	-0.0560618	0.112242	SNP	41	326	0.99763	ENSG00000184047	ENSG00000184047	0.564	rs7309140
QTS000021	ftp://ftp.ebi.ac.uk/pub/databases/spot/eQTL/sumstats/QTS000021/QTD000384/QTD000384.all.tsv.gz	ENSG00000184209	12	122625126	T	C	chr12_122625126_T_C	39	0.125767	0.710002	-0.0199168	0.0534581	SNP	41	326	0.99763	ENSG00000184209	ENSG00000184209	18.665	rs7309140
QTS000021	ftp://ftp.ebi.ac.uk/pub/databases/spot/eQTL/sumstats/QTS000021/QTD000384/QTD000384.all.tsv.gz	ENSG00000184445	12	122625126	T	C	chr12_122625126_T_C	39	0.125767	0.00885862	0.309619	0.116722	SNP	41	326	0.99763	ENSG00000184445	ENSG00000184445	2.459	rs7309140
QTS000021	ftp://ftp.ebi.ac.uk/pub/databases/spot/eQTL/sumstats/QTS000021/QTD000384/QTD000384.all.tsv.gz	ENSG00000188026	12	122625126	T	C	chr12_122625126_T_C	39	0.125767	0.948892	-0.00895407	0.139455	SNP	41	326	0.99763	ENSG00000188026	ENSG00000188026	2.213	rs7309140
QTS000021	ftp://ftp.ebi.ac.uk/pub/databases/spot/eQTL/sumstats/QTS000021/QTD000384/QTD000384.all.tsv.gz	ENSG00000188735	12	122625126	T	C	chr12_122625126_T_C	39	0.125767	0.0888173	-0.18685	0.109081	SNP	41	326	0.99763	ENSG00000188735	ENSG00000188735	1.918	rs7309140
QTS000021	ftp://ftp.ebi.ac.uk/pub/databases/spot/eQTL/sumstats/QTS000021/QTD000384/QTD000384.all.tsv.gz	ENSG00000212694	12	122625126	T	C	chr12_122625126_T_C	39	0.125767	0.916226	-0.00994326	0.0943666	SNP	41	326	0.99763	ENSG00000212694	ENSG00000212694	9.07	rs7309140
QTS000021	ftp://ftp.ebi.ac.uk/pub/databases/spot/eQTL/sumstats/QTS000021/QTD000384/QTD000384.all.tsv.gz	ENSG00000255398	12	122625126	T	C	chr12_122625126_T_C	39	0.125767	0.838032	-0.022952	0.112086	SNP	41	326	0.99763	ENSG00000255398	ENSG00000255398	0.364	rs7309140
QTS000021	ftp://ftp.ebi.ac.uk/pub/databases/spot/eQTL/sumstats/QTS000021/QTD000384/QTD000384.all.tsv.gz	ENSG00000256092	12	122625126	T	C	chr12_122625126_T_C	39	0.125767	0.0363256	-0.29547	0.13987	SNP	41	326	0.99763	ENSG00000256092	ENSG00000256092	1.078	rs7309140
QTS000021	ftp://ftp.ebi.ac.uk/pub/databases/spot/eQTL/sumstats/QTS000021/QTD000384/QTD000384.all.tsv.gz	ENSG00000256546	12	122625126	T	C	chr12_122625126_T_C	39	0.125767	0.802047	-0.0311946	0.124208	SNP	41	326	0.99763	ENSG00000256546	ENSG00000256546	2.953	rs7309140
QTS000021	ftp://ftp.ebi.ac.uk/pub/databases/spot/eQTL/sumstats/QTS000021/QTD000384/QTD000384.all.tsv.gz	ENSG00000272849	12	122625126	T	C	chr12_122625126_T_C	39	0.125767	0.79266	-0.0197693	0.0750736	SNP	41	326	0.99763	ENSG00000272849	ENSG00000272849	6.711	rs7309140
QTS000021	ftp://ftp.ebi.ac.uk/pub/databases/spot/eQTL/sumstats/QTS000021/QTD000384/QTD000384.all.tsv.gz	ENSG00000274191	12	122625126	T	C	chr12_122625126_T_C	39	0.125767	0.204543	-0.174741	0.137123	SNP	41	326	0.99763	ENSG00000274191	ENSG00000274191	0.509	rs7309140
QTS000021	ftp://ftp.ebi.ac.uk/pub/databases/spot/eQTL/sumstats/QTS000021/QTD000384/QTD000384.all.tsv.gz	ENSG00000274427	12	122625126	T	C	chr12_122625126_T_C	39	0.125767	0.521611	-0.0748316	0.116489	SNP	41	326	0.99763	ENSG00000274427	ENSG00000274427	2.357	rs7309140
QTS000021	ftp://ftp.ebi.ac.uk/pub/databases/spot/eQTL/sumstats/QTS000021/QTD000384/QTD000384.all.tsv.gz	ENSG00000276045	12	122625126	T	C	chr12_122625126_T_C	39	0.125767	0.992012	0.0014867	0.148256	SNP	41	326	0.99763	ENSG00000276045	ENSG00000276045	106.013	rs7309140
QTS000021	ftp://ftp.ebi.ac.uk/pub/databases/spot/eQTL/sumstats/QTS000021/QTD000384/QTD000384.all.tsv.gz	ENSG00000278112	12	122625126	T	C	chr12_122625126_T_C	39	0.125767	0.233507	-0.164295	0.13734	SNP	41	326	0.99763	ENSG00000278112	ENSG00000278112	1.927	rs7309140
QTS000021	ftp://ftp.ebi.ac.uk/pub/databases/spot/eQTL/sumstats/QTS000021/QTD000384/QTD000384.all.tsv.gz	ENSG00000033030	12	122625264	G	A	chr12_122625264_G_A	12	0.0368098	0.0805096	0.281394	0.159902	SNP	12	326	0.99144	ENSG00000033030	ENSG00000033030	10.776	rs113814792
QTS000021	ftp://ftp.ebi.ac.uk/pub/databases/spot/eQTL/sumstats/QTS000021/QTD000384/QTD000384.all.tsv.gz	ENSG00000051825	12	122625264	G	A	chr12_122625264_G_A	12	0.0368098	0.441808	-0.122212	0.158467	SNP	12	326	0.99144	ENSG00000051825	ENSG00000051825	1.422	rs113814792
QTS000021	ftp://ftp.ebi.ac.uk/pub/databases/spot/eQTL/sumstats/QTS000021/QTD000384/QTD000384.all.tsv.gz	ENSG00000086598	12	122625264	G	A	chr12_122625264_G_A	12	0.0368098	0.187772	-0.220401	0.166552	SNP	12	326	0.99144	ENSG00000086598	ENSG00000086598	121.963	rs113814792
QTS000021	ftp://ftp.ebi.ac.uk/pub/databases/spot/eQTL/sumstats/QTS000021/QTD000384/QTD000384.all.tsv.gz	ENSG00000090975	12	122625264	G	A	chr12_122625264_G_A	12	0.0368098	0.483829	-0.16424	0.233985	SNP	12	326	0.99144	ENSG00000090975	ENSG00000090975	0.489	rs113814792
QTS000021	ftp://ftp.ebi.ac.uk/pub/databases/spot/eQTL/sumstats/QTS000021/QTD000384/QTD000384.all.tsv.gz	ENSG00000110801	12	122625264	G	A	chr12_122625264_G_A	12	0.0368098	0.955528	-0.0109111	0.195327	SNP	12	326	0.99144	ENSG00000110801	ENSG00000110801	2.866	rs113814792
QTS000021	ftp://ftp.ebi.ac.uk/pub/databases/spot/eQTL/sumstats/QTS000021/QTD000384/QTD000384.all.tsv.gz	ENSG00000110987	12	122625264	G	A	chr12_122625264_G_A	12	0.0368098	0.819581	0.0692323	0.303	SNP	12	326	0.99144	ENSG00000110987	ENSG00000110987	1.033	rs113814792
QTS000021	ftp://ftp.ebi.ac.uk/pub/databases/spot/eQTL/sumstats/QTS000021/QTD000384/QTD000384.all.tsv.gz	ENSG00000111011	12	122625264	G	A	chr12_122625264_G_A	12	0.0368098	0.850184	0.0482234	0.254862	SNP	12	326	0.99144	ENSG00000111011	ENSG00000111011	22.92	rs113814792
QTS000021	ftp://ftp.ebi.ac.uk/pub/databases/spot/eQTL/sumstats/QTS000021/QTD000384/QTD000384.all.tsv.gz	ENSG00000111328	12	122625264	G	A	chr12_122625264_G_A	12	0.0368098	0.899616	-0.0326683	0.258527	SNP	12	326	0.99144	ENSG00000111328	ENSG00000111328	13.819	rs113814792
QTS000021	ftp://ftp.ebi.ac.uk/pub/databases/spot/eQTL/sumstats/QTS000021/QTD000384/QTD000384.all.tsv.gz	ENSG00000111364	12	122625264	G	A	chr12_122625264_G_A	12	0.0368098	0.478694	-0.145955	0.205512	SNP	12	326	0.99144	ENSG00000111364	ENSG00000111364	9.167	rs113814792
QTS000021	ftp://ftp.ebi.ac.uk/pub/databases/spot/eQTL/sumstats/QTS000021/QTD000384/QTD000384.all.tsv.gz	ENSG00000130779	12	122625264	G	A	chr12_122625264_G_A	12	0.0368098	0.668807	-0.0620601	0.144783	SNP	12	326	0.99144	ENSG00000130779	ENSG00000130779	12.037	rs113814792
QTS000021	ftp://ftp.ebi.ac.uk/pub/databases/spot/eQTL/sumstats/QTS000021/QTD000384/QTD000384.all.tsv.gz	ENSG00000130921	12	122625264	G	A	chr12_122625264_G_A	12	0.0368098	0.657134	-0.074225	0.166883	SNP	12	326	0.99144	ENSG00000130921	ENSG00000130921	3.291	rs113814792
QTS000021	ftp://ftp.ebi.ac.uk/pub/databases/spot/eQTL/sumstats/QTS000021/QTD000384/QTD000384.all.tsv.gz	ENSG00000139697	12	122625264	G	A	chr12_122625264_G_A	12	0.0368098	0.994411	-0.00079402	0.113165	SNP	12	326	0.99144	ENSG00000139697	ENSG00000139697	14.415	rs113814792
QTS000021	ftp://ftp.ebi.ac.uk/pub/databases/spot/eQTL/sumstats/QTS000021/QTD000384/QTD000384.all.tsv.gz	ENSG00000139718	12	122625264	G	A	chr12_122625264_G_A	12	0.0368098	0.438315	-0.109228	0.140551	SNP	12	326	0.99144	ENSG00000139718	ENSG00000139718	14.252	rs113814792
QTS000021	ftp://ftp.ebi.ac.uk/pub/databases/spot/eQTL/sumstats/QTS000021/QTD000384/QTD000384.all.tsv.gz	ENSG00000139719	12	122625264	G	A	chr12_122625264_G_A	12	0.0368098	0.163986	0.160391	0.114669	SNP	12	326	0.99144	ENSG00000139719	ENSG00000139719	9.905	rs113814792
QTS000021	ftp://ftp.ebi.ac.uk/pub/databases/spot/eQTL/sumstats/QTS000021/QTD000384/QTD000384.all.tsv.gz	ENSG00000139722	12	122625264	G	A	chr12_122625264_G_A	12	0.0368098	0.636946	0.0885493	0.187228	SNP	12	326	0.99144	ENSG00000139722	ENSG00000139722	31.608	rs113814792
QTS000021	ftp://ftp.ebi.ac.uk/pub/databases/spot/eQTL/sumstats/QTS000021/QTD000384/QTD000384.all.tsv.gz	ENSG00000139725	12	122625264	G	A	chr12_122625264_G_A	12	0.0368098	0.742593	-0.0772909	0.234901	SNP	12	326	0.99144	ENSG00000139725	ENSG00000139725	0.827	rs113814792
QTS000021	ftp://ftp.ebi.ac.uk/pub/databases/spot/eQTL/sumstats/QTS000021/QTD000384/QTD000384.all.tsv.gz	ENSG00000139726	12	122625264	G	A	chr12_122625264_G_A	12	0.0368098	0.642124	0.0986291	0.211793	SNP	12	326	0.99144	ENSG00000139726	ENSG00000139726	33.809	rs113814792
QTS000021	ftp://ftp.ebi.ac.uk/pub/databases/spot/eQTL/sumstats/QTS000021/QTD000384/QTD000384.all.tsv.gz	ENSG00000150977	12	122625264	G	A	chr12_122625264_G_A	12	0.0368098	0.417577	0.228469	0.281052	SNP	12	326	0.99144	ENSG00000150977	ENSG00000150977	146.737	rs113814792
QTS000021	ftp://ftp.ebi.ac.uk/pub/databases/spot/eQTL/sumstats/QTS000021/QTD000384/QTD000384.all.tsv.gz	ENSG00000175727	12	122625264	G	A	chr12_122625264_G_A	12	0.0368098	0.980868	0.00411729	0.171404	SNP	12	326	0.99144	ENSG00000175727	ENSG00000175727	12.147	rs113814792
QTS000021	ftp://ftp.ebi.ac.uk/pub/databases/spot/eQTL/sumstats/QTS000021/QTD000384/QTD000384.all.tsv.gz	ENSG00000182196	12	122625264	G	A	chr12_122625264_G_A	12	0.0368098	0.502537	0.151126	0.224841	SNP	12	326	0.99144	ENSG00000182196	ENSG00000182196	1.662	rs113814792
QTS000021	ftp://ftp.ebi.ac.uk/pub/databases/spot/eQTL/sumstats/QTS000021/QTD000384/QTD000384.all.tsv.gz	ENSG00000182782	12	122625264	G	A	chr12_122625264_G_A	12	0.0368098	0.489987	-0.165446	0.239065	SNP	12	326	0.99144	ENSG00000182782	ENSG00000182782	1.052	rs113814792
QTS000021	ftp://ftp.ebi.ac.uk/pub/databases/spot/eQTL/sumstats/QTS000021/QTD000384/QTD000384.all.tsv.gz	ENSG00000183955	12	122625264	G	A	chr12_122625264_G_A	12	0.0368098	0.709073	-0.0875601	0.23423	SNP	12	326	0.99144	ENSG00000183955	ENSG00000183955	26.575	rs113814792
QTS000021	ftp://ftp.ebi.ac.uk/pub/databases/spot/eQTL/sumstats/QTS000021/QTD000384/QTD000384.all.tsv.gz	ENSG00000184047	12	122625264	G	A	chr12_122625264_G_A	12	0.0368098	0.127271	0.310511	0.202476	SNP	12	326	0.99144	ENSG00000184047	ENSG00000184047	0.564	rs113814792
QTS000021	ftp://ftp.ebi.ac.uk/pub/databases/spot/eQTL/sumstats/QTS000021/QTD000384/QTD000384.all.tsv.gz	ENSG00000184209	12	122625264	G	A	chr12_122625264_G_A	12	0.0368098	0.969011	-0.00378099	0.0971606	SNP	12	326	0.99144	ENSG00000184209	ENSG00000184209	18.665	rs113814792
QTS000021	ftp://ftp.ebi.ac.uk/pub/databases/spot/eQTL/sumstats/QTS000021/QTD000384/QTD000384.all.tsv.gz	ENSG00000184445	12	122625264	G	A	chr12_122625264_G_A	12	0.0368098	0.283281	0.232805	0.216182	SNP	12	326	0.99144	ENSG00000184445	ENSG00000184445	2.459	rs113814792
QTS000021	ftp://ftp.ebi.ac.uk/pub/databases/spot/eQTL/sumstats/QTS000021/QTD000384/QTD000384.all.tsv.gz	ENSG00000188026	12	122625264	G	A	chr12_122625264_G_A	12	0.0368098	0.520395	0.162997	0.252993	SNP	12	326	0.99144	ENSG00000188026	ENSG00000188026	2.213	rs113814792
QTS000021	ftp://ftp.ebi.ac.uk/pub/databases/spot/eQTL/sumstats/QTS000021/QTD000384/QTD000384.all.tsv.gz	ENSG00000188735	12	122625264	G	A	chr12_122625264_G_A	12	0.0368098	0.842136	0.0399207	0.200092	SNP	12	326	0.99144	ENSG00000188735	ENSG00000188735	1.918	rs113814792
QTS000021	ftp://ftp.ebi.ac.uk/pub/databases/spot/eQTL/sumstats/QTS000021/QTD000384/QTD000384.all.tsv.gz	ENSG00000212694	12	122625264	G	A	chr12_122625264_G_A	12	0.0368098	0.644834	-0.0791299	0.171316	SNP	12	326	0.99144	ENSG00000212694	ENSG00000212694	9.07	rs113814792
QTS000021	ftp://ftp.ebi.ac.uk/pub/databases/spot/eQTL/sumstats/QTS000021/QTD000384/QTD000384.all.tsv.gz	ENSG00000255398	12	122625264	G	A	chr12_122625264_G_A	12	0.0368098	0.508147	-0.134889	0.20335	SNP	12	326	0.99144	ENSG00000255398	ENSG00000255398	0.364	rs113814792
QTS000021	ftp://ftp.ebi.ac.uk/pub/databases/spot/eQTL/sumstats/QTS000021/QTD000384/QTD000384.all.tsv.gz	ENSG00000256092	12	122625264	G	A	chr12_122625264_G_A	12	0.0368098	0.325928	0.253361	0.257057	SNP	12	326	0.99144	ENSG00000256092	ENSG00000256092	1.078	rs113814792
QTS000021	ftp://ftp.ebi.ac.uk/pub/databases/spot/eQTL/sumstats/QTS000021/QTD000384/QTD000384.all.tsv.gz	ENSG00000256546	12	122625264	G	A	chr12_122625264_G_A	12	0.0368098	0.554121	0.133665	0.225424	SNP	12	326	0.99144	ENSG00000256546	ENSG00000256546	2.953	rs113814792
QTS000021	ftp://ftp.ebi.ac.uk/pub/databases/spot/eQTL/sumstats/QTS000021/QTD000384/QTD000384.all.tsv.gz	ENSG00000272849	12	122625264	G	A	chr12_122625264_G_A	12	0.0368098	0.0858795	-0.233527	0.135058	SNP	12	326	0.99144	ENSG00000272849	ENSG00000272849	6.711	rs113814792
QTS000021	ftp://ftp.ebi.ac.uk/pub/databases/spot/eQTL/sumstats/QTS000021/QTD000384/QTD000384.all.tsv.gz	ENSG00000274191	12	122625264	G	A	chr12_122625264_G_A	12	0.0368098	0.387618	-0.216485	0.249838	SNP	12	326	0.99144	ENSG00000274191	ENSG00000274191	0.509	rs113814792
QTS000021	ftp://ftp.ebi.ac.uk/pub/databases/spot/eQTL/sumstats/QTS000021/QTD000384/QTD000384.all.tsv.gz	ENSG00000274427	12	122625264	G	A	chr12_122625264_G_A	12	0.0368098	0.766722	-0.0629649	0.211853	SNP	12	326	0.99144	ENSG00000274427	ENSG00000274427	2.357	rs113814792
QTS000021	ftp://ftp.ebi.ac.uk/pub/databases/spot/eQTL/sumstats/QTS000021/QTD000384/QTD000384.all.tsv.gz	ENSG00000276045	12	122625264	G	A	chr12_122625264_G_A	12	0.0368098	0.0922991	-0.451982	0.266756	SNP	12	326	0.99144	ENSG00000276045	ENSG00000276045	106.013	rs113814792
QTS000021	ftp://ftp.ebi.ac.uk/pub/databases/spot/eQTL/sumstats/QTS000021/QTD000384/QTD000384.all.tsv.gz	ENSG00000278112	12	122625264	G	A	chr12_122625264_G_A	12	0.0368098	0.84979	-0.0475574	0.250675	SNP	12	326	0.99144	ENSG00000278112	ENSG00000278112	1.927	rs113814792
QTS000021	ftp://ftp.ebi.ac.uk/pub/databases/spot/eQTL/sumstats/QTS000021/QTD000384/QTD000384.all.tsv.gz	ENSG00000033030	12	122625471	G	T	chr12_122625471_G_T	6	0.0184049	0.053757	-0.430374	0.221353	SNP	6	326	0.99702	ENSG00000033030	ENSG00000033030	10.776	rs140352220
QTS000021	ftp://ftp.ebi.ac.uk/pub/databases/spot/eQTL/sumstats/QTS000021/QTD000384/QTD000384.all.tsv.gz	ENSG00000051825	12	122625471	G	T	chr12_122625471_G_T	6	0.0184049	0.645657	0.101431	0.220145	SNP	6	326	0.99702	ENSG00000051825	ENSG00000051825	1.422	rs140352220
QTS000021	ftp://ftp.ebi.ac.uk/pub/databases/spot/eQTL/sumstats/QTS000021/QTD000384/QTD000384.all.tsv.gz	ENSG00000086598	12	122625471	G	T	chr12_122625471_G_T	6	0.0184049	0.734508	-0.0789472	0.232352	SNP	6	326	0.99702	ENSG00000086598	ENSG00000086598	121.963	rs140352220
QTS000021	ftp://ftp.ebi.ac.uk/pub/databases/spot/eQTL/sumstats/QTS000021/QTD000384/QTD000384.all.tsv.gz	ENSG00000090975	12	122625471	G	T	chr12_122625471_G_T	6	0.0184049	0.436793	0.253033	0.324512	SNP	6	326	0.99702	ENSG00000090975	ENSG00000090975	0.489	rs140352220
QTS000021	ftp://ftp.ebi.ac.uk/pub/databases/spot/eQTL/sumstats/QTS000021/QTD000384/QTD000384.all.tsv.gz	ENSG00000110801	12	122625471	G	T	chr12_122625471_G_T	6	0.0184049	0.854395	-0.0498143	0.270975	SNP	6	326	0.99702	ENSG00000110801	ENSG00000110801	2.866	rs140352220
QTS000021	ftp://ftp.ebi.ac.uk/pub/databases/spot/eQTL/sumstats/QTS000021/QTD000384/QTD000384.all.tsv.gz	ENSG00000110987	12	122625471	G	T	chr12_122625471_G_T	6	0.0184049	0.048218	0.826534	0.414941	SNP	6	326	0.99702	ENSG00000110987	ENSG00000110987	1.033	rs140352220
QTS000021	ftp://ftp.ebi.ac.uk/pub/databases/spot/eQTL/sumstats/QTS000021/QTD000384/QTD000384.all.tsv.gz	ENSG00000111011	12	122625471	G	T	chr12_122625471_G_T	6	0.0184049	0.104661	-0.572262	0.350504	SNP	6	326	0.99702	ENSG00000111011	ENSG00000111011	22.92	rs140352220
QTS000021	ftp://ftp.ebi.ac.uk/pub/databases/spot/eQTL/sumstats/QTS000021/QTD000384/QTD000384.all.tsv.gz	ENSG00000111328	12	122625471	G	T	chr12_122625471_G_T	6	0.0184049	0.0481848	0.705235	0.353992	SNP	6	326	0.99702	ENSG00000111328	ENSG00000111328	13.819	rs140352220
QTS000021	ftp://ftp.ebi.ac.uk/pub/databases/spot/eQTL/sumstats/QTS000021/QTD000384/QTD000384.all.tsv.gz	ENSG00000111364	12	122625471	G	T	chr12_122625471_G_T	6	0.0184049	0.57614	-0.159855	0.285316	SNP	6	326	0.99702	ENSG00000111364	ENSG00000111364	9.167	rs140352220
QTS000021	ftp://ftp.ebi.ac.uk/pub/databases/spot/eQTL/sumstats/QTS000021/QTD000384/QTD000384.all.tsv.gz	ENSG00000130779	12	122625471	G	T	chr12_122625471_G_T	6	0.0184049	0.0239967	0.450565	0.19756	SNP	6	326	0.99702	ENSG00000130779	ENSG00000130779	12.037	rs140352220
QTS000021	ftp://ftp.ebi.ac.uk/pub/databases/spot/eQTL/sumstats/QTS000021/QTD000384/QTD000384.all.tsv.gz	ENSG00000130921	12	122625471	G	T	chr12_122625471_G_T	6	0.0184049	0.402305	-0.194143	0.231144	SNP	6	326	0.99702	ENSG00000130921	ENSG00000130921	3.291	rs140352220
QTS000021	ftp://ftp.ebi.ac.uk/pub/databases/spot/eQTL/sumstats/QTS000021/QTD000384/QTD000384.all.tsv.gz	ENSG00000139697	12	122625471	G	T	chr12_122625471_G_T	6	0.0184049	0.0104843	-0.398102	0.153561	SNP	6	326	0.99702	ENSG00000139697	ENSG00000139697	14.415	rs140352220
QTS000021	ftp://ftp.ebi.ac.uk/pub/databases/spot/eQTL/sumstats/QTS000021/QTD000384/QTD000384.all.tsv.gz	ENSG00000139718	12	122625471	G	T	chr12_122625471_G_T	6	0.0184049	0.379523	0.17178	0.194892	SNP	6	326	0.99702	ENSG00000139718	ENSG00000139718	14.252	rs140352220
QTS000021	ftp://ftp.ebi.ac.uk/pub/databases/spot/eQTL/sumstats/QTS000021/QTD000384/QTD000384.all.tsv.gz	ENSG00000139719	12	122625471	G	T	chr12_122625471_G_T	6	0.0184049	0.964313	-0.00717713	0.160142	SNP	6	326	0.99702	ENSG00000139719	ENSG00000139719	9.905	rs140352220
QTS000021	ftp://ftp.ebi.ac.uk/pub/databases/spot/eQTL/sumstats/QTS000021/QTD000384/QTD000384.all.tsv.gz	ENSG00000139722	12	122625471	G	T	chr12_122625471_G_T	6	0.0184049	0.458131	-0.193019	0.259477	SNP	6	326	0.99702	ENSG00000139722	ENSG00000139722	31.608	rs140352220
QTS000021	ftp://ftp.ebi.ac.uk/pub/databases/spot/eQTL/sumstats/QTS000021/QTD000384/QTD000384.all.tsv.gz	ENSG00000139725	12	122625471	G	T	chr12_122625471_G_T	6	0.0184049	0.44158	0.251059	0.325374	SNP	6	326	0.99702	ENSG00000139725	ENSG00000139725	0.827	rs140352220
QTS000021	ftp://ftp.ebi.ac.uk/pub/databases/spot/eQTL/sumstats/QTS000021/QTD000384/QTD000384.all.tsv.gz	ENSG00000139726	12	122625471	G	T	chr12_122625471_G_T	6	0.0184049	0.990777	-0.00340485	0.294063	SNP	6	326	0.99702	ENSG00000139726	ENSG00000139726	33.809	rs140352220
QTS000021	ftp://ftp.ebi.ac.uk/pub/databases/spot/eQTL/sumstats/QTS000021/QTD000384/QTD000384.all.tsv.gz	ENSG00000150977	12	122625471	G	T	chr12_122625471_G_T	6	0.0184049	0.513838	0.255396	0.390245	SNP	6	326	0.99702	ENSG00000150977	ENSG00000150977	146.737	rs140352220
QTS000021	ftp://ftp.ebi.ac.uk/pub/databases/spot/eQTL/sumstats/QTS000021/QTD000384/QTD000384.all.tsv.gz	ENSG00000175727	12	122625471	G	T	chr12_122625471_G_T	6	0.0184049	0.869974	-0.0389918	0.237791	SNP	6	326	0.99702	ENSG00000175727	ENSG00000175727	12.147	rs140352220
QTS000021	ftp://ftp.ebi.ac.uk/pub/databases/spot/eQTL/sumstats/QTS000021/QTD000384/QTD000384.all.tsv.gz	ENSG00000182196	12	122625471	G	T	chr12_122625471_G_T	6	0.0184049	0.174268	-0.423859	0.310478	SNP	6	326	0.99702	ENSG00000182196	ENSG00000182196	1.662	rs140352220
QTS000021	ftp://ftp.ebi.ac.uk/pub/databases/spot/eQTL/sumstats/QTS000021/QTD000384/QTD000384.all.tsv.gz	ENSG00000182782	12	122625471	G	T	chr12_122625471_G_T	6	0.0184049	0.854381	0.061073	0.332184	SNP	6	326	0.99702	ENSG00000182782	ENSG00000182782	1.052	rs140352220
QTS000021	ftp://ftp.ebi.ac.uk/pub/databases/spot/eQTL/sumstats/QTS000021/QTD000384/QTD000384.all.tsv.gz	ENSG00000183955	12	122625471	G	T	chr12_122625471_G_T	6	0.0184049	0.985831	-0.00578383	0.325131	SNP	6	326	0.99702	ENSG00000183955	ENSG00000183955	26.575	rs140352220
QTS000021	ftp://ftp.ebi.ac.uk/pub/databases/spot/eQTL/sumstats/QTS000021/QTD000384/QTD000384.all.tsv.gz	ENSG00000184047	12	122625471	G	T	chr12_122625471_G_T	6	0.0184049	0.710155	-0.105384	0.283012	SNP	6	326	0.99702	ENSG00000184047	ENSG00000184047	0.564	rs140352220
QTS000021	ftp://ftp.ebi.ac.uk/pub/databases/spot/eQTL/sumstats/QTS000021/QTD000384/QTD000384.all.tsv.gz	ENSG00000184209	12	122625471	G	T	chr12_122625471_G_T	6	0.0184049	0.669058	0.0577003	0.134721	SNP	6	326	0.99702	ENSG00000184209	ENSG00000184209	18.665	rs140352220
QTS000021	ftp://ftp.ebi.ac.uk/pub/databases/spot/eQTL/sumstats/QTS000021/QTD000384/QTD000384.all.tsv.gz	ENSG00000184445	12	122625471	G	T	chr12_122625471_G_T	6	0.0184049	0.185474	0.398187	0.299327	SNP	6	326	0.99702	ENSG00000184445	ENSG00000184445	2.459	rs140352220
QTS000021	ftp://ftp.ebi.ac.uk/pub/databases/spot/eQTL/sumstats/QTS000021/QTD000384/QTD000384.all.tsv.gz	ENSG00000188026	12	122625471	G	T	chr12_122625471_G_T	6	0.0184049	0.431875	0.276453	0.350767	SNP	6	326	0.99702	ENSG00000188026	ENSG00000188026	2.213	rs140352220
QTS000021	ftp://ftp.ebi.ac.uk/pub/databases/spot/eQTL/sumstats/QTS000021/QTD000384/QTD000384.all.tsv.gz	ENSG00000188735	12	122625471	G	T	chr12_122625471_G_T	6	0.0184049	0.156063	-0.393154	0.275764	SNP	6	326	0.99702	ENSG00000188735	ENSG00000188735	1.918	rs140352220
QTS000021	ftp://ftp.ebi.ac.uk/pub/databases/spot/eQTL/sumstats/QTS000021/QTD000384/QTD000384.all.tsv.gz	ENSG00000212694	12	122625471	G	T	chr12_122625471_G_T	6	0.0184049	0.881791	0.035428	0.237842	SNP	6	326	0.99702	ENSG00000212694	ENSG00000212694	9.07	rs140352220
QTS000021	ftp://ftp.ebi.ac.uk/pub/databases/spot/eQTL/sumstats/QTS000021/QTD000384/QTD000384.all.tsv.gz	ENSG00000255398	12	122625471	G	T	chr12_122625471_G_T	6	0.0184049	0.281779	0.304037	0.281445	SNP	6	326	0.99702	ENSG00000255398	ENSG00000255398	0.364	rs140352220
QTS000021	ftp://ftp.ebi.ac.uk/pub/databases/spot/eQTL/sumstats/QTS000021/QTD000384/QTD000384.all.tsv.gz	ENSG00000256092	12	122625471	G	T	chr12_122625471_G_T	6	0.0184049	0.674802	0.150337	0.357604	SNP	6	326	0.99702	ENSG00000256092	ENSG00000256092	1.078	rs140352220
QTS000021	ftp://ftp.ebi.ac.uk/pub/databases/spot/eQTL/sumstats/QTS000021/QTD000384/QTD000384.all.tsv.gz	ENSG00000256546	12	122625471	G	T	chr12_122625471_G_T	6	0.0184049	0.0691821	0.566817	0.309646	SNP	6	326	0.99702	ENSG00000256546	ENSG00000256546	2.953	rs140352220
QTS000021	ftp://ftp.ebi.ac.uk/pub/databases/spot/eQTL/sumstats/QTS000021/QTD000384/QTD000384.all.tsv.gz	ENSG00000272849	12	122625471	G	T	chr12_122625471_G_T	6	0.0184049	0.543003	0.115249	0.18903	SNP	6	326	0.99702	ENSG00000272849	ENSG00000272849	6.711	rs140352220
QTS000021	ftp://ftp.ebi.ac.uk/pub/databases/spot/eQTL/sumstats/QTS000021/QTD000384/QTD000384.all.tsv.gz	ENSG00000274191	12	122625471	G	T	chr12_122625471_G_T	6	0.0184049	0.575632	-0.194753	0.347141	SNP	6	326	0.99702	ENSG00000274191	ENSG00000274191	0.509	rs140352220
QTS000021	ftp://ftp.ebi.ac.uk/pub/databases/spot/eQTL/sumstats/QTS000021/QTD000384/QTD000384.all.tsv.gz	ENSG00000274427	12	122625471	G	T	chr12_122625471_G_T	6	0.0184049	0.654206	-0.131876	0.293818	SNP	6	326	0.99702	ENSG00000274427	ENSG00000274427	2.357	rs140352220
QTS000021	ftp://ftp.ebi.ac.uk/pub/databases/spot/eQTL/sumstats/QTS000021/QTD000384/QTD000384.all.tsv.gz	ENSG00000276045	12	122625471	G	T	chr12_122625471_G_T	6	0.0184049	0.972804	0.0127608	0.373676	SNP	6	326	0.99702	ENSG00000276045	ENSG00000276045	106.013	rs140352220
QTS000021	ftp://ftp.ebi.ac.uk/pub/databases/spot/eQTL/sumstats/QTS000021/QTD000384/QTD000384.all.tsv.gz	ENSG00000278112	12	122625471	G	T	chr12_122625471_G_T	6	0.0184049	0.779841	-0.0973805	0.347744	SNP	6	326	0.99702	ENSG00000278112	ENSG00000278112	1.927	rs140352220
QTS000021	ftp://ftp.ebi.ac.uk/pub/databases/spot/eQTL/sumstats/QTS000021/QTD000384/QTD000384.all.tsv.gz	ENSG00000033030	12	122625593	A	AC	chr12_122625593_A_AC	6	0.0184049	0.053757	-0.430374	0.221353	INDEL	6	326	0.99702	ENSG00000033030	ENSG00000033030	10.776	rs202230879
QTS000021	ftp://ftp.ebi.ac.uk/pub/databases/spot/eQTL/sumstats/QTS000021/QTD000384/QTD000384.all.tsv.gz	ENSG00000051825	12	122625593	A	AC	chr12_122625593_A_AC	6	0.0184049	0.645657	0.101431	0.220145	INDEL	6	326	0.99702	ENSG00000051825	ENSG00000051825	1.422	rs202230879
QTS000021	ftp://ftp.ebi.ac.uk/pub/databases/spot/eQTL/sumstats/QTS000021/QTD000384/QTD000384.all.tsv.gz	ENSG00000086598	12	122625593	A	AC	chr12_122625593_A_AC	6	0.0184049	0.734508	-0.0789472	0.232352	INDEL	6	326	0.99702	ENSG00000086598	ENSG00000086598	121.963	rs202230879
QTS000021	ftp://ftp.ebi.ac.uk/pub/databases/spot/eQTL/sumstats/QTS000021/QTD000384/QTD000384.all.tsv.gz	ENSG00000090975	12	122625593	A	AC	chr12_122625593_A_AC	6	0.0184049	0.436793	0.253033	0.324512	INDEL	6	326	0.99702	ENSG00000090975	ENSG00000090975	0.489	rs202230879
QTS000021	ftp://ftp.ebi.ac.uk/pub/databases/spot/eQTL/sumstats/QTS000021/QTD000384/QTD000384.all.tsv.gz	ENSG00000110801	12	122625593	A	AC	chr12_122625593_A_AC	6	0.0184049	0.854395	-0.0498143	0.270975	INDEL	6	326	0.99702	ENSG00000110801	ENSG00000110801	2.866	rs202230879
QTS000021	ftp://ftp.ebi.ac.uk/pub/databases/spot/eQTL/sumstats/QTS000021/QTD000384/QTD000384.all.tsv.gz	ENSG00000110987	12	122625593	A	AC	chr12_122625593_A_AC	6	0.0184049	0.048218	0.826534	0.414941	INDEL	6	326	0.99702	ENSG00000110987	ENSG00000110987	1.033	rs202230879
QTS000021	ftp://ftp.ebi.ac.uk/pub/databases/spot/eQTL/sumstats/QTS000021/QTD000384/QTD000384.all.tsv.gz	ENSG00000111011	12	122625593	A	AC	chr12_122625593_A_AC	6	0.0184049	0.104661	-0.572262	0.350504	INDEL	6	326	0.99702	ENSG00000111011	ENSG00000111011	22.92	rs202230879
QTS000021	ftp://ftp.ebi.ac.uk/pub/databases/spot/eQTL/sumstats/QTS000021/QTD000384/QTD000384.all.tsv.gz	ENSG00000111328	12	122625593	A	AC	chr12_122625593_A_AC	6	0.0184049	0.0481848	0.705235	0.353992	INDEL	6	326	0.99702	ENSG00000111328	ENSG00000111328	13.819	rs202230879
QTS000021	ftp://ftp.ebi.ac.uk/pub/databases/spot/eQTL/sumstats/QTS000021/QTD000384/QTD000384.all.tsv.gz	ENSG00000111364	12	122625593	A	AC	chr12_122625593_A_AC	6	0.0184049	0.57614	-0.159855	0.285316	INDEL	6	326	0.99702	ENSG00000111364	ENSG00000111364	9.167	rs202230879
QTS000021	ftp://ftp.ebi.ac.uk/pub/databases/spot/eQTL/sumstats/QTS000021/QTD000384/QTD000384.all.tsv.gz	ENSG00000130779	12	122625593	A	AC	chr12_122625593_A_AC	6	0.0184049	0.0239967	0.450565	0.19756	INDEL	6	326	0.99702	ENSG00000130779	ENSG00000130779	12.037	rs202230879
QTS000021	ftp://ftp.ebi.ac.uk/pub/databases/spot/eQTL/sumstats/QTS000021/QTD000384/QTD000384.all.tsv.gz	ENSG00000130921	12	122625593	A	AC	chr12_122625593_A_AC	6	0.0184049	0.402305	-0.194143	0.231144	INDEL	6	326	0.99702	ENSG00000130921	ENSG00000130921	3.291	rs202230879
QTS000021	ftp://ftp.ebi.ac.uk/pub/databases/spot/eQTL/sumstats/QTS000021/QTD000384/QTD000384.all.tsv.gz	ENSG00000139697	12	122625593	A	AC	chr12_122625593_A_AC	6	0.0184049	0.0104843	-0.398102	0.153561	INDEL	6	326	0.99702	ENSG00000139697	ENSG00000139697	14.415	rs202230879
QTS000021	ftp://ftp.ebi.ac.uk/pub/databases/spot/eQTL/sumstats/QTS000021/QTD000384/QTD000384.all.tsv.gz	ENSG00000139718	12	122625593	A	AC	chr12_122625593_A_AC	6	0.0184049	0.379523	0.17178	0.194892	INDEL	6	326	0.99702	ENSG00000139718	ENSG00000139718	14.252	rs202230879
QTS000021	ftp://ftp.ebi.ac.uk/pub/databases/spot/eQTL/sumstats/QTS000021/QTD000384/QTD000384.all.tsv.gz	ENSG00000139719	12	122625593	A	AC	chr12_122625593_A_AC	6	0.0184049	0.964313	-0.00717713	0.160142	INDEL	6	326	0.99702	ENSG00000139719	ENSG00000139719	9.905	rs202230879
QTS000021	ftp://ftp.ebi.ac.uk/pub/databases/spot/eQTL/sumstats/QTS000021/QTD000384/QTD000384.all.tsv.gz	ENSG00000139722	12	122625593	A	AC	chr12_122625593_A_AC	6	0.0184049	0.458131	-0.193019	0.259477	INDEL	6	326	0.99702	ENSG00000139722	ENSG00000139722	31.608	rs202230879
QTS000021	ftp://ftp.ebi.ac.uk/pub/databases/spot/eQTL/sumstats/QTS000021/QTD000384/QTD000384.all.tsv.gz	ENSG00000139725	12	122625593	A	AC	chr12_122625593_A_AC	6	0.0184049	0.44158	0.251059	0.325374	INDEL	6	326	0.99702	ENSG00000139725	ENSG00000139725	0.827	rs202230879
QTS000021	ftp://ftp.ebi.ac.uk/pub/databases/spot/eQTL/sumstats/QTS000021/QTD000384/QTD000384.all.tsv.gz	ENSG00000139726	12	122625593	A	AC	chr12_122625593_A_AC	6	0.0184049	0.990777	-0.00340485	0.294063	INDEL	6	326	0.99702	ENSG00000139726	ENSG00000139726	33.809	rs202230879
QTS000021	ftp://ftp.ebi.ac.uk/pub/databases/spot/eQTL/sumstats/QTS000021/QTD000384/QTD000384.all.tsv.gz	ENSG00000150977	12	122625593	A	AC	chr12_122625593_A_AC	6	0.0184049	0.513838	0.255396	0.390245	INDEL	6	326	0.99702	ENSG00000150977	ENSG00000150977	146.737	rs202230879
QTS000021	ftp://ftp.ebi.ac.uk/pub/databases/spot/eQTL/sumstats/QTS000021/QTD000384/QTD000384.all.tsv.gz	ENSG00000175727	12	122625593	A	AC	chr12_122625593_A_AC	6	0.0184049	0.869974	-0.0389918	0.237791	INDEL	6	326	0.99702	ENSG00000175727	ENSG00000175727	12.147	rs202230879
QTS000021	ftp://ftp.ebi.ac.uk/pub/databases/spot/eQTL/sumstats/QTS000021/QTD000384/QTD000384.all.tsv.gz	ENSG00000182196	12	122625593	A	AC	chr12_122625593_A_AC	6	0.0184049	0.174268	-0.423859	0.310478	INDEL	6	326	0.99702	ENSG00000182196	ENSG00000182196	1.662	rs202230879
QTS000021	ftp://ftp.ebi.ac.uk/pub/databases/spot/eQTL/sumstats/QTS000021/QTD000384/QTD000384.all.tsv.gz	ENSG00000182782	12	122625593	A	AC	chr12_122625593_A_AC	6	0.0184049	0.854381	0.061073	0.332184	INDEL	6	326	0.99702	ENSG00000182782	ENSG00000182782	1.052	rs202230879
QTS000021	ftp://ftp.ebi.ac.uk/pub/databases/spot/eQTL/sumstats/QTS000021/QTD000384/QTD000384.all.tsv.gz	ENSG00000183955	12	122625593	A	AC	chr12_122625593_A_AC	6	0.0184049	0.985831	-0.00578383	0.325131	INDEL	6	326	0.99702	ENSG00000183955	ENSG00000183955	26.575	rs202230879
QTS000021	ftp://ftp.ebi.ac.uk/pub/databases/spot/eQTL/sumstats/QTS000021/QTD000384/QTD000384.all.tsv.gz	ENSG00000184047	12	122625593	A	AC	chr12_122625593_A_AC	6	0.0184049	0.710155	-0.105384	0.283012	INDEL	6	326	0.99702	ENSG00000184047	ENSG00000184047	0.564	rs202230879
QTS000021	ftp://ftp.ebi.ac.uk/pub/databases/spot/eQTL/sumstats/QTS000021/QTD000384/QTD000384.all.tsv.gz	ENSG00000184209	12	122625593	A	AC	chr12_122625593_A_AC	6	0.0184049	0.669058	0.0577003	0.134721	INDEL	6	326	0.99702	ENSG00000184209	ENSG00000184209	18.665	rs202230879
QTS000021	ftp://ftp.ebi.ac.uk/pub/databases/spot/eQTL/sumstats/QTS000021/QTD000384/QTD000384.all.tsv.gz	ENSG00000184445	12	122625593	A	AC	chr12_122625593_A_AC	6	0.0184049	0.185474	0.398187	0.299327	INDEL	6	326	0.99702	ENSG00000184445	ENSG00000184445	2.459	rs202230879
QTS000021	ftp://ftp.ebi.ac.uk/pub/databases/spot/eQTL/sumstats/QTS000021/QTD000384/QTD000384.all.tsv.gz	ENSG00000188026	12	122625593	A	AC	chr12_122625593_A_AC	6	0.0184049	0.431875	0.276453	0.350767	INDEL	6	326	0.99702	ENSG00000188026	ENSG00000188026	2.213	rs202230879
QTS000021	ftp://ftp.ebi.ac.uk/pub/databases/spot/eQTL/sumstats/QTS000021/QTD000384/QTD000384.all.tsv.gz	ENSG00000188735	12	122625593	A	AC	chr12_122625593_A_AC	6	0.0184049	0.156063	-0.393154	0.275764	INDEL	6	326	0.99702	ENSG00000188735	ENSG00000188735	1.918	rs202230879
QTS000021	ftp://ftp.ebi.ac.uk/pub/databases/spot/eQTL/sumstats/QTS000021/QTD000384/QTD000384.all.tsv.gz	ENSG00000212694	12	122625593	A	AC	chr12_122625593_A_AC	6	0.0184049	0.881791	0.035428	0.237842	INDEL	6	326	0.99702	ENSG00000212694	ENSG00000212694	9.07	rs202230879
QTS000021	ftp://ftp.ebi.ac.uk/pub/databases/spot/eQTL/sumstats/QTS000021/QTD000384/QTD000384.all.tsv.gz	ENSG00000255398	12	122625593	A	AC	chr12_122625593_A_AC	6	0.0184049	0.281779	0.304037	0.281445	INDEL	6	326	0.99702	ENSG00000255398	ENSG00000255398	0.364	rs202230879
QTS000021	ftp://ftp.ebi.ac.uk/pub/databases/spot/eQTL/sumstats/QTS000021/QTD000384/QTD000384.all.tsv.gz	ENSG00000256092	12	122625593	A	AC	chr12_122625593_A_AC	6	0.0184049	0.674802	0.150337	0.357604	INDEL	6	326	0.99702	ENSG00000256092	ENSG00000256092	1.078	rs202230879
QTS000021	ftp://ftp.ebi.ac.uk/pub/databases/spot/eQTL/sumstats/QTS000021/QTD000384/QTD000384.all.tsv.gz	ENSG00000256546	12	122625593	A	AC	chr12_122625593_A_AC	6	0.0184049	0.0691821	0.566817	0.309646	INDEL	6	326	0.99702	ENSG00000256546	ENSG00000256546	2.953	rs202230879
QTS000021	ftp://ftp.ebi.ac.uk/pub/databases/spot/eQTL/sumstats/QTS000021/QTD000384/QTD000384.all.tsv.gz	ENSG00000272849	12	122625593	A	AC	chr12_122625593_A_AC	6	0.0184049	0.543003	0.115249	0.18903	INDEL	6	326	0.99702	ENSG00000272849	ENSG00000272849	6.711	rs202230879
QTS000021	ftp://ftp.ebi.ac.uk/pub/databases/spot/eQTL/sumstats/QTS000021/QTD000384/QTD000384.all.tsv.gz	ENSG00000274191	12	122625593	A	AC	chr12_122625593_A_AC	6	0.0184049	0.575632	-0.194753	0.347141	INDEL	6	326	0.99702	ENSG00000274191	ENSG00000274191	0.509	rs202230879
QTS000021	ftp://ftp.ebi.ac.uk/pub/databases/spot/eQTL/sumstats/QTS000021/QTD000384/QTD000384.all.tsv.gz	ENSG00000274427	12	122625593	A	AC	chr12_122625593_A_AC	6	0.0184049	0.654206	-0.131876	0.293818	INDEL	6	326	0.99702	ENSG00000274427	ENSG00000274427	2.357	rs202230879
QTS000021	ftp://ftp.ebi.ac.uk/pub/databases/spot/eQTL/sumstats/QTS000021/QTD000384/QTD000384.all.tsv.gz	ENSG00000276045	12	122625593	A	AC	chr12_122625593_A_AC	6	0.0184049	0.972804	0.0127608	0.373676	INDEL	6	326	0.99702	ENSG00000276045	ENSG00000276045	106.013	rs202230879
QTS000021	ftp://ftp.ebi.ac.uk/pub/databases/spot/eQTL/sumstats/QTS000021/QTD000384/QTD000384.all.tsv.gz	ENSG00000278112	12	122625593	A	AC	chr12_122625593_A_AC	6	0.0184049	0.779841	-0.0973805	0.347744	INDEL	6	326	0.99702	ENSG00000278112	ENSG00000278112	1.927	rs202230879
QTS000021	ftp://ftp.ebi.ac.uk/pub/databases/spot/eQTL/sumstats/QTS000021/QTD000384/QTD000384.all.tsv.gz	ENSG00000033030	12	122625602	C	A	chr12_122625602_C_A	17	0.0521472	0.0435755	0.290369	0.142646	SNP	17	326	0.83004	ENSG00000033030	ENSG00000033030	10.776	rs577681458
QTS000021	ftp://ftp.ebi.ac.uk/pub/databases/spot/eQTL/sumstats/QTS000021/QTD000384/QTD000384.all.tsv.gz	ENSG00000051825	12	122625602	C	A	chr12_122625602_C_A	17	0.0521472	0.305931	-0.145509	0.141635	SNP	17	326	0.83004	ENSG00000051825	ENSG00000051825	1.422	rs577681458
QTS000021	ftp://ftp.ebi.ac.uk/pub/databases/spot/eQTL/sumstats/QTS000021/QTD000384/QTD000384.all.tsv.gz	ENSG00000086598	12	122625602	C	A	chr12_122625602_C_A	17	0.0521472	0.650185	-0.0681042	0.149867	SNP	17	326	0.83004	ENSG00000086598	ENSG00000086598	121.963	rs577681458
QTS000021	ftp://ftp.ebi.ac.uk/pub/databases/spot/eQTL/sumstats/QTS000021/QTD000384/QTD000384.all.tsv.gz	ENSG00000090975	12	122625602	C	A	chr12_122625602_C_A	17	0.0521472	0.311507	0.212326	0.209078	SNP	17	326	0.83004	ENSG00000090975	ENSG00000090975	0.489	rs577681458
QTS000021	ftp://ftp.ebi.ac.uk/pub/databases/spot/eQTL/sumstats/QTS000021/QTD000384/QTD000384.all.tsv.gz	ENSG00000110801	12	122625602	C	A	chr12_122625602_C_A	17	0.0521472	0.176869	-0.235801	0.173775	SNP	17	326	0.83004	ENSG00000110801	ENSG00000110801	2.866	rs577681458
QTS000021	ftp://ftp.ebi.ac.uk/pub/databases/spot/eQTL/sumstats/QTS000021/QTD000384/QTD000384.all.tsv.gz	ENSG00000110987	12	122625602	C	A	chr12_122625602_C_A	17	0.0521472	0.482523	-0.190672	0.270832	SNP	17	326	0.83004	ENSG00000110987	ENSG00000110987	1.033	rs577681458
QTS000021	ftp://ftp.ebi.ac.uk/pub/databases/spot/eQTL/sumstats/QTS000021/QTD000384/QTD000384.all.tsv.gz	ENSG00000111011	12	122625602	C	A	chr12_122625602_C_A	17	0.0521472	0.344151	0.215888	0.227481	SNP	17	326	0.83004	ENSG00000111011	ENSG00000111011	22.92	rs577681458
QTS000021	ftp://ftp.ebi.ac.uk/pub/databases/spot/eQTL/sumstats/QTS000021/QTD000384/QTD000384.all.tsv.gz	ENSG00000111328	12	122625602	C	A	chr12_122625602_C_A	17	0.0521472	0.8469	-0.0447576	0.231409	SNP	17	326	0.83004	ENSG00000111328	ENSG00000111328	13.819	rs577681458
QTS000021	ftp://ftp.ebi.ac.uk/pub/databases/spot/eQTL/sumstats/QTS000021/QTD000384/QTD000384.all.tsv.gz	ENSG00000111364	12	122625602	C	A	chr12_122625602_C_A	17	0.0521472	0.618903	0.091779	0.184127	SNP	17	326	0.83004	ENSG00000111364	ENSG00000111364	9.167	rs577681458
QTS000021	ftp://ftp.ebi.ac.uk/pub/databases/spot/eQTL/sumstats/QTS000021/QTD000384/QTD000384.all.tsv.gz	ENSG00000130779	12	122625602	C	A	chr12_122625602_C_A	17	0.0521472	0.69418	-0.051064	0.129618	SNP	17	326	0.83004	ENSG00000130779	ENSG00000130779	12.037	rs577681458
QTS000021	ftp://ftp.ebi.ac.uk/pub/databases/spot/eQTL/sumstats/QTS000021/QTD000384/QTD000384.all.tsv.gz	ENSG00000130921	12	122625602	C	A	chr12_122625602_C_A	17	0.0521472	0.139301	-0.22056	0.148385	SNP	17	326	0.83004	ENSG00000130921	ENSG00000130921	3.291	rs577681458
QTS000021	ftp://ftp.ebi.ac.uk/pub/databases/spot/eQTL/sumstats/QTS000021/QTD000384/QTD000384.all.tsv.gz	ENSG00000139697	12	122625602	C	A	chr12_122625602_C_A	17	0.0521472	0.146575	0.146788	0.100581	SNP	17	326	0.83004	ENSG00000139697	ENSG00000139697	14.415	rs577681458
QTS000021	ftp://ftp.ebi.ac.uk/pub/databases/spot/eQTL/sumstats/QTS000021/QTD000384/QTD000384.all.tsv.gz	ENSG00000139718	12	122625602	C	A	chr12_122625602_C_A	17	0.0521472	0.213107	0.156823	0.125413	SNP	17	326	0.83004	ENSG00000139718	ENSG00000139718	14.252	rs577681458
QTS000021	ftp://ftp.ebi.ac.uk/pub/databases/spot/eQTL/sumstats/QTS000021/QTD000384/QTD000384.all.tsv.gz	ENSG00000139719	12	122625602	C	A	chr12_122625602_C_A	17	0.0521472	0.0318561	-0.220407	0.101724	SNP	17	326	0.83004	ENSG00000139719	ENSG00000139719	9.905	rs577681458
QTS000021	ftp://ftp.ebi.ac.uk/pub/databases/spot/eQTL/sumstats/QTS000021/QTD000384/QTD000384.all.tsv.gz	ENSG00000139722	12	122625602	C	A	chr12_122625602_C_A	17	0.0521472	0.871959	-0.0270773	0.167713	SNP	17	326	0.83004	ENSG00000139722	ENSG00000139722	31.608	rs577681458
QTS000021	ftp://ftp.ebi.ac.uk/pub/databases/spot/eQTL/sumstats/QTS000021/QTD000384/QTD000384.all.tsv.gz	ENSG00000139725	12	122625602	C	A	chr12_122625602_C_A	17	0.0521472	0.475667	0.150167	0.209991	SNP	17	326	0.83004	ENSG00000139725	ENSG00000139725	0.827	rs577681458
QTS000021	ftp://ftp.ebi.ac.uk/pub/databases/spot/eQTL/sumstats/QTS000021/QTD000384/QTD000384.all.tsv.gz	ENSG00000139726	12	122625602	C	A	chr12_122625602_C_A	17	0.0521472	0.985423	0.00347243	0.189729	SNP	17	326	0.83004	ENSG00000139726	ENSG00000139726	33.809	rs577681458
QTS000021	ftp://ftp.ebi.ac.uk/pub/databases/spot/eQTL/sumstats/QTS000021/QTD000384/QTD000384.all.tsv.gz	ENSG00000150977	12	122625602	C	A	chr12_122625602_C_A	17	0.0521472	0.847782	0.0484789	0.252119	SNP	17	326	0.83004	ENSG00000150977	ENSG00000150977	146.737	rs577681458
QTS000021	ftp://ftp.ebi.ac.uk/pub/databases/spot/eQTL/sumstats/QTS000021/QTD000384/QTD000384.all.tsv.gz	ENSG00000175727	12	122625602	C	A	chr12_122625602_C_A	17	0.0521472	0.688691	0.0615587	0.153353	SNP	17	326	0.83004	ENSG00000175727	ENSG00000175727	12.147	rs577681458
QTS000021	ftp://ftp.ebi.ac.uk/pub/databases/spot/eQTL/sumstats/QTS000021/QTD000384/QTD000384.all.tsv.gz	ENSG00000182196	12	122625602	C	A	chr12_122625602_C_A	17	0.0521472	0.128417	-0.305792	0.200005	SNP	17	326	0.83004	ENSG00000182196	ENSG00000182196	1.662	rs577681458
QTS000021	ftp://ftp.ebi.ac.uk/pub/databases/spot/eQTL/sumstats/QTS000021/QTD000384/QTD000384.all.tsv.gz	ENSG00000182782	12	122625602	C	A	chr12_122625602_C_A	17	0.0521472	0.693467	-0.0846076	0.214237	SNP	17	326	0.83004	ENSG00000182782	ENSG00000182782	1.052	rs577681458
QTS000021	ftp://ftp.ebi.ac.uk/pub/databases/spot/eQTL/sumstats/QTS000021/QTD000384/QTD000384.all.tsv.gz	ENSG00000183955	12	122625602	C	A	chr12_122625602_C_A	17	0.0521472	0.503378	-0.140509	0.209457	SNP	17	326	0.83004	ENSG00000183955	ENSG00000183955	26.575	rs577681458
QTS000021	ftp://ftp.ebi.ac.uk/pub/databases/spot/eQTL/sumstats/QTS000021/QTD000384/QTD000384.all.tsv.gz	ENSG00000184047	12	122625602	C	A	chr12_122625602_C_A	17	0.0521472	0.776894	-0.0518477	0.182635	SNP	17	326	0.83004	ENSG00000184047	ENSG00000184047	0.564	rs577681458
QTS000021	ftp://ftp.ebi.ac.uk/pub/databases/spot/eQTL/sumstats/QTS000021/QTD000384/QTD000384.all.tsv.gz	ENSG00000184209	12	122625602	C	A	chr12_122625602_C_A	17	0.0521472	0.676748	-0.0363112	0.0869245	SNP	17	326	0.83004	ENSG00000184209	ENSG00000184209	18.665	rs577681458
QTS000021	ftp://ftp.ebi.ac.uk/pub/databases/spot/eQTL/sumstats/QTS000021/QTD000384/QTD000384.all.tsv.gz	ENSG00000184445	12	122625602	C	A	chr12_122625602_C_A	17	0.0521472	0.857241	-0.0350051	0.194255	SNP	17	326	0.83004	ENSG00000184445	ENSG00000184445	2.459	rs577681458
QTS000021	ftp://ftp.ebi.ac.uk/pub/databases/spot/eQTL/sumstats/QTS000021/QTD000384/QTD000384.all.tsv.gz	ENSG00000188026	12	122625602	C	A	chr12_122625602_C_A	17	0.0521472	0.463578	0.166359	0.226376	SNP	17	326	0.83004	ENSG00000188026	ENSG00000188026	2.213	rs577681458
QTS000021	ftp://ftp.ebi.ac.uk/pub/databases/spot/eQTL/sumstats/QTS000021/QTD000384/QTD000384.all.tsv.gz	ENSG00000188735	12	122625602	C	A	chr12_122625602_C_A	17	0.0521472	0.968488	0.00708873	0.17914	SNP	17	326	0.83004	ENSG00000188735	ENSG00000188735	1.918	rs577681458
QTS000021	ftp://ftp.ebi.ac.uk/pub/databases/spot/eQTL/sumstats/QTS000021/QTD000384/QTD000384.all.tsv.gz	ENSG00000212694	12	122625602	C	A	chr12_122625602_C_A	17	0.0521472	0.816773	0.0356149	0.153439	SNP	17	326	0.83004	ENSG00000212694	ENSG00000212694	9.07	rs577681458
QTS000021	ftp://ftp.ebi.ac.uk/pub/databases/spot/eQTL/sumstats/QTS000021/QTD000384/QTD000384.all.tsv.gz	ENSG00000255398	12	122625602	C	A	chr12_122625602_C_A	17	0.0521472	0.928101	-0.0164776	0.182298	SNP	17	326	0.83004	ENSG00000255398	ENSG00000255398	0.364	rs577681458
QTS000021	ftp://ftp.ebi.ac.uk/pub/databases/spot/eQTL/sumstats/QTS000021/QTD000384/QTD000384.all.tsv.gz	ENSG00000256092	12	122625602	C	A	chr12_122625602_C_A	17	0.0521472	0.939263	-0.0176206	0.230859	SNP	17	326	0.83004	ENSG00000256092	ENSG00000256092	1.078	rs577681458
QTS000021	ftp://ftp.ebi.ac.uk/pub/databases/spot/eQTL/sumstats/QTS000021/QTD000384/QTD000384.all.tsv.gz	ENSG00000256546	12	122625602	C	A	chr12_122625602_C_A	17	0.0521472	0.456799	-0.150451	0.201654	SNP	17	326	0.83004	ENSG00000256546	ENSG00000256546	2.953	rs577681458
QTS000021	ftp://ftp.ebi.ac.uk/pub/databases/spot/eQTL/sumstats/QTS000021/QTD000384/QTD000384.all.tsv.gz	ENSG00000272849	12	122625602	C	A	chr12_122625602_C_A	17	0.0521472	0.399019	-0.103039	0.121821	SNP	17	326	0.83004	ENSG00000272849	ENSG00000272849	6.711	rs577681458
QTS000021	ftp://ftp.ebi.ac.uk/pub/databases/spot/eQTL/sumstats/QTS000021/QTD000384/QTD000384.all.tsv.gz	ENSG00000274191	12	122625602	C	A	chr12_122625602_C_A	17	0.0521472	0.816884	-0.0520007	0.224173	SNP	17	326	0.83004	ENSG00000274191	ENSG00000274191	0.509	rs577681458
QTS000021	ftp://ftp.ebi.ac.uk/pub/databases/spot/eQTL/sumstats/QTS000021/QTD000384/QTD000384.all.tsv.gz	ENSG00000274427	12	122625602	C	A	chr12_122625602_C_A	17	0.0521472	0.128884	0.287426	0.188224	SNP	17	326	0.83004	ENSG00000274427	ENSG00000274427	2.357	rs577681458
QTS000021	ftp://ftp.ebi.ac.uk/pub/databases/spot/eQTL/sumstats/QTS000021/QTD000384/QTD000384.all.tsv.gz	ENSG00000276045	12	122625602	C	A	chr12_122625602_C_A	17	0.0521472	0.850803	0.0454228	0.241068	SNP	17	326	0.83004	ENSG00000276045	ENSG00000276045	106.013	rs577681458
QTS000021	ftp://ftp.ebi.ac.uk/pub/databases/spot/eQTL/sumstats/QTS000021/QTD000384/QTD000384.all.tsv.gz	ENSG00000278112	12	122625602	C	A	chr12_122625602_C_A	17	0.0521472	0.225106	0.272021	0.223307	SNP	17	326	0.83004	ENSG00000278112	ENSG00000278112	1.927	rs577681458
QTS000021	ftp://ftp.ebi.ac.uk/pub/databases/spot/eQTL/sumstats/QTS000021/QTD000384/QTD000384.all.tsv.gz	ENSG00000033030	12	122625683	T	C	chr12_122625683_T_C	13	0.0398773	0.423516	0.122803	0.153014	SNP	13	326	0.9963	ENSG00000033030	ENSG00000033030	10.776	rs36103570
QTS000021	ftp://ftp.ebi.ac.uk/pub/databases/spot/eQTL/sumstats/QTS000021/QTD000384/QTD000384.all.tsv.gz	ENSG00000051825	12	122625683	T	C	chr12_122625683_T_C	13	0.0398773	0.921903	0.0147995	0.150702	SNP	13	326	0.9963	ENSG00000051825	ENSG00000051825	1.422	rs36103570
QTS000021	ftp://ftp.ebi.ac.uk/pub/databases/spot/eQTL/sumstats/QTS000021/QTD000384/QTD000384.all.tsv.gz	ENSG00000086598	12	122625683	T	C	chr12_122625683_T_C	13	0.0398773	0.705721	-0.0601311	0.158934	SNP	13	326	0.9963	ENSG00000086598	ENSG00000086598	121.963	rs36103570
QTS000021	ftp://ftp.ebi.ac.uk/pub/databases/spot/eQTL/sumstats/QTS000021/QTD000384/QTD000384.all.tsv.gz	ENSG00000090975	12	122625683	T	C	chr12_122625683_T_C	13	0.0398773	0.248901	-0.256346	0.22145	SNP	13	326	0.9963	ENSG00000090975	ENSG00000090975	0.489	rs36103570
QTS000021	ftp://ftp.ebi.ac.uk/pub/databases/spot/eQTL/sumstats/QTS000021/QTD000384/QTD000384.all.tsv.gz	ENSG00000110801	12	122625683	T	C	chr12_122625683_T_C	13	0.0398773	0.834172	0.0388754	0.185365	SNP	13	326	0.9963	ENSG00000110801	ENSG00000110801	2.866	rs36103570
QTS000021	ftp://ftp.ebi.ac.uk/pub/databases/spot/eQTL/sumstats/QTS000021/QTD000384/QTD000384.all.tsv.gz	ENSG00000110987	12	122625683	T	C	chr12_122625683_T_C	13	0.0398773	0.882643	-0.0425309	0.287615	SNP	13	326	0.9963	ENSG00000110987	ENSG00000110987	1.033	rs36103570
QTS000021	ftp://ftp.ebi.ac.uk/pub/databases/spot/eQTL/sumstats/QTS000021/QTD000384/QTD000384.all.tsv.gz	ENSG00000111011	12	122625683	T	C	chr12_122625683_T_C	13	0.0398773	0.67602	0.101242	0.241782	SNP	13	326	0.9963	ENSG00000111011	ENSG00000111011	22.92	rs36103570
QTS000021	ftp://ftp.ebi.ac.uk/pub/databases/spot/eQTL/sumstats/QTS000021/QTD000384/QTD000384.all.tsv.gz	ENSG00000111328	12	122625683	T	C	chr12_122625683_T_C	13	0.0398773	0.961916	-0.0117368	0.245386	SNP	13	326	0.9963	ENSG00000111328	ENSG00000111328	13.819	rs36103570
QTS000021	ftp://ftp.ebi.ac.uk/pub/databases/spot/eQTL/sumstats/QTS000021/QTD000384/QTD000384.all.tsv.gz	ENSG00000111364	12	122625683	T	C	chr12_122625683_T_C	13	0.0398773	0.592002	0.104842	0.195198	SNP	13	326	0.9963	ENSG00000111364	ENSG00000111364	9.167	rs36103570
QTS000021	ftp://ftp.ebi.ac.uk/pub/databases/spot/eQTL/sumstats/QTS000021/QTD000384/QTD000384.all.tsv.gz	ENSG00000130779	12	122625683	T	C	chr12_122625683_T_C	13	0.0398773	0.979011	0.00362357	0.137502	SNP	13	326	0.9963	ENSG00000130779	ENSG00000130779	12.037	rs36103570
QTS000021	ftp://ftp.ebi.ac.uk/pub/databases/spot/eQTL/sumstats/QTS000021/QTD000384/QTD000384.all.tsv.gz	ENSG00000130921	12	122625683	T	C	chr12_122625683_T_C	13	0.0398773	0.666101	0.0684873	0.158399	SNP	13	326	0.9963	ENSG00000130921	ENSG00000130921	3.291	rs36103570
QTS000021	ftp://ftp.ebi.ac.uk/pub/databases/spot/eQTL/sumstats/QTS000021/QTD000384/QTD000384.all.tsv.gz	ENSG00000139697	12	122625683	T	C	chr12_122625683_T_C	13	0.0398773	0.793186	0.028204	0.107383	SNP	13	326	0.9963	ENSG00000139697	ENSG00000139697	14.415	rs36103570
QTS000021	ftp://ftp.ebi.ac.uk/pub/databases/spot/eQTL/sumstats/QTS000021/QTD000384/QTD000384.all.tsv.gz	ENSG00000139718	12	122625683	T	C	chr12_122625683_T_C	13	0.0398773	0.785129	-0.0365018	0.133639	SNP	13	326	0.9963	ENSG00000139718	ENSG00000139718	14.252	rs36103570
QTS000021	ftp://ftp.ebi.ac.uk/pub/databases/spot/eQTL/sumstats/QTS000021/QTD000384/QTD000384.all.tsv.gz	ENSG00000139719	12	122625683	T	C	chr12_122625683_T_C	13	0.0398773	0.593841	0.0584924	0.109447	SNP	13	326	0.9963	ENSG00000139719	ENSG00000139719	9.905	rs36103570
QTS000021	ftp://ftp.ebi.ac.uk/pub/databases/spot/eQTL/sumstats/QTS000021/QTD000384/QTD000384.all.tsv.gz	ENSG00000139722	12	122625683	T	C	chr12_122625683_T_C	13	0.0398773	0.144906	-0.258749	0.176561	SNP	13	326	0.9963	ENSG00000139722	ENSG00000139722	31.608	rs36103570
QTS000021	ftp://ftp.ebi.ac.uk/pub/databases/spot/eQTL/sumstats/QTS000021/QTD000384/QTD000384.all.tsv.gz	ENSG00000139725	12	122625683	T	C	chr12_122625683_T_C	13	0.0398773	0.801709	-0.0561001	0.222984	SNP	13	326	0.9963	ENSG00000139725	ENSG00000139725	0.827	rs36103570
QTS000021	ftp://ftp.ebi.ac.uk/pub/databases/spot/eQTL/sumstats/QTS000021/QTD000384/QTD000384.all.tsv.gz	ENSG00000139726	12	122625683	T	C	chr12_122625683_T_C	13	0.0398773	0.648346	0.0918665	0.201024	SNP	13	326	0.9963	ENSG00000139726	ENSG00000139726	33.809	rs36103570
QTS000021	ftp://ftp.ebi.ac.uk/pub/databases/spot/eQTL/sumstats/QTS000021/QTD000384/QTD000384.all.tsv.gz	ENSG00000150977	12	122625683	T	C	chr12_122625683_T_C	13	0.0398773	0.334968	0.257795	0.266508	SNP	13	326	0.9963	ENSG00000150977	ENSG00000150977	146.737	rs36103570
QTS000021	ftp://ftp.ebi.ac.uk/pub/databases/spot/eQTL/sumstats/QTS000021/QTD000384/QTD000384.all.tsv.gz	ENSG00000175727	12	122625683	T	C	chr12_122625683_T_C	13	0.0398773	0.981545	0.00376955	0.162684	SNP	13	326	0.9963	ENSG00000175727	ENSG00000175727	12.147	rs36103570
QTS000021	ftp://ftp.ebi.ac.uk/pub/databases/spot/eQTL/sumstats/QTS000021/QTD000384/QTD000384.all.tsv.gz	ENSG00000182196	12	122625683	T	C	chr12_122625683_T_C	13	0.0398773	0.539424	0.131299	0.213455	SNP	13	326	0.9963	ENSG00000182196	ENSG00000182196	1.662	rs36103570
QTS000021	ftp://ftp.ebi.ac.uk/pub/databases/spot/eQTL/sumstats/QTS000021/QTD000384/QTD000384.all.tsv.gz	ENSG00000182782	12	122625683	T	C	chr12_122625683_T_C	13	0.0398773	0.875948	0.0355372	0.227251	SNP	13	326	0.9963	ENSG00000182782	ENSG00000182782	1.052	rs36103570
QTS000021	ftp://ftp.ebi.ac.uk/pub/databases/spot/eQTL/sumstats/QTS000021/QTD000384/QTD000384.all.tsv.gz	ENSG00000183955	12	122625683	T	C	chr12_122625683_T_C	13	0.0398773	0.922782	-0.0215951	0.222412	SNP	13	326	0.9963	ENSG00000183955	ENSG00000183955	26.575	rs36103570
QTS000021	ftp://ftp.ebi.ac.uk/pub/databases/spot/eQTL/sumstats/QTS000021/QTD000384/QTD000384.all.tsv.gz	ENSG00000184047	12	122625683	T	C	chr12_122625683_T_C	13	0.0398773	0.785326	-0.0528425	0.193648	SNP	13	326	0.9963	ENSG00000184047	ENSG00000184047	0.564	rs36103570
QTS000021	ftp://ftp.ebi.ac.uk/pub/databases/spot/eQTL/sumstats/QTS000021/QTD000384/QTD000384.all.tsv.gz	ENSG00000184209	12	122625683	T	C	chr12_122625683_T_C	13	0.0398773	0.514378	-0.0601878	0.0920853	SNP	13	326	0.9963	ENSG00000184209	ENSG00000184209	18.665	rs36103570
QTS000021	ftp://ftp.ebi.ac.uk/pub/databases/spot/eQTL/sumstats/QTS000021/QTD000384/QTD000384.all.tsv.gz	ENSG00000184445	12	122625683	T	C	chr12_122625683_T_C	13	0.0398773	0.0729669	-0.367958	0.203754	SNP	13	326	0.9963	ENSG00000184445	ENSG00000184445	2.459	rs36103570
QTS000021	ftp://ftp.ebi.ac.uk/pub/databases/spot/eQTL/sumstats/QTS000021/QTD000384/QTD000384.all.tsv.gz	ENSG00000188026	12	122625683	T	C	chr12_122625683_T_C	13	0.0398773	0.770883	0.0701346	0.24039	SNP	13	326	0.9963	ENSG00000188026	ENSG00000188026	2.213	rs36103570
QTS000021	ftp://ftp.ebi.ac.uk/pub/databases/spot/eQTL/sumstats/QTS000021/QTD000384/QTD000384.all.tsv.gz	ENSG00000188735	12	122625683	T	C	chr12_122625683_T_C	13	0.0398773	0.466989	0.138268	0.189598	SNP	13	326	0.9963	ENSG00000188735	ENSG00000188735	1.918	rs36103570
QTS000021	ftp://ftp.ebi.ac.uk/pub/databases/spot/eQTL/sumstats/QTS000021/QTD000384/QTD000384.all.tsv.gz	ENSG00000212694	12	122625683	T	C	chr12_122625683_T_C	13	0.0398773	0.406727	-0.135072	0.162338	SNP	13	326	0.9963	ENSG00000212694	ENSG00000212694	9.07	rs36103570
QTS000021	ftp://ftp.ebi.ac.uk/pub/databases/spot/eQTL/sumstats/QTS000021/QTD000384/QTD000384.all.tsv.gz	ENSG00000255398	12	122625683	T	C	chr12_122625683_T_C	13	0.0398773	0.519189	-0.124718	0.193019	SNP	13	326	0.9963	ENSG00000255398	ENSG00000255398	0.364	rs36103570
QTS000021	ftp://ftp.ebi.ac.uk/pub/databases/spot/eQTL/sumstats/QTS000021/QTD000384/QTD000384.all.tsv.gz	ENSG00000256092	12	122625683	T	C	chr12_122625683_T_C	13	0.0398773	0.426014	0.194971	0.244254	SNP	13	326	0.9963	ENSG00000256092	ENSG00000256092	1.078	rs36103570
QTS000021	ftp://ftp.ebi.ac.uk/pub/databases/spot/eQTL/sumstats/QTS000021/QTD000384/QTD000384.all.tsv.gz	ENSG00000256546	12	122625683	T	C	chr12_122625683_T_C	13	0.0398773	0.167598	-0.295148	0.212832	SNP	13	326	0.9963	ENSG00000256546	ENSG00000256546	2.953	rs36103570
QTS000021	ftp://ftp.ebi.ac.uk/pub/databases/spot/eQTL/sumstats/QTS000021/QTD000384/QTD000384.all.tsv.gz	ENSG00000272849	12	122625683	T	C	chr12_122625683_T_C	13	0.0398773	0.956308	-0.00710563	0.129474	SNP	13	326	0.9963	ENSG00000272849	ENSG00000272849	6.711	rs36103570
QTS000021	ftp://ftp.ebi.ac.uk/pub/databases/spot/eQTL/sumstats/QTS000021/QTD000384/QTD000384.all.tsv.gz	ENSG00000274191	12	122625683	T	C	chr12_122625683_T_C	13	0.0398773	0.807194	-0.0581093	0.23768	SNP	13	326	0.9963	ENSG00000274191	ENSG00000274191	0.509	rs36103570
QTS000021	ftp://ftp.ebi.ac.uk/pub/databases/spot/eQTL/sumstats/QTS000021/QTD000384/QTD000384.all.tsv.gz	ENSG00000274427	12	122625683	T	C	chr12_122625683_T_C	13	0.0398773	0.693483	0.0793869	0.201029	SNP	13	326	0.9963	ENSG00000274427	ENSG00000274427	2.357	rs36103570
QTS000021	ftp://ftp.ebi.ac.uk/pub/databases/spot/eQTL/sumstats/QTS000021/QTD000384/QTD000384.all.tsv.gz	ENSG00000276045	12	122625683	T	C	chr12_122625683_T_C	13	0.0398773	0.964697	-0.0113332	0.255627	SNP	13	326	0.9963	ENSG00000276045	ENSG00000276045	106.013	rs36103570
QTS000021	ftp://ftp.ebi.ac.uk/pub/databases/spot/eQTL/sumstats/QTS000021/QTD000384/QTD000384.all.tsv.gz	ENSG00000278112	12	122625683	T	C	chr12_122625683_T_C	13	0.0398773	0.439628	0.184018	0.237469	SNP	13	326	0.9963	ENSG00000278112	ENSG00000278112	1.927	rs36103570
QTS000021	ftp://ftp.ebi.ac.uk/pub/databases/spot/eQTL/sumstats/QTS000021/QTD000384/QTD000384.all.tsv.gz	ENSG00000033030	12	122625818	T	G	chr12_122625818_T_G	96	0.365031	0.0514712	0.111967	0.0570264	SNP	207	326	1	ENSG00000033030	ENSG00000033030	10.776	rs6489158
QTS000021	ftp://ftp.ebi.ac.uk/pub/databases/spot/eQTL/sumstats/QTS000021/QTD000384/QTD000384.all.tsv.gz	ENSG00000051825	12	122625818	T	G	chr12_122625818_T_G	96	0.365031	0.553272	-0.0336936	0.0567022	SNP	207	326	1	ENSG00000051825	ENSG00000051825	1.422	rs6489158
QTS000021	ftp://ftp.ebi.ac.uk/pub/databases/spot/eQTL/sumstats/QTS000021/QTD000384/QTD000384.all.tsv.gz	ENSG00000086598	12	122625818	T	G	chr12_122625818_T_G	96	0.365031	0.570492	0.0340207	0.0598328	SNP	207	326	1	ENSG00000086598	ENSG00000086598	121.963	rs6489158
QTS000021	ftp://ftp.ebi.ac.uk/pub/databases/spot/eQTL/sumstats/QTS000021/QTD000384/QTD000384.all.tsv.gz	ENSG00000090975	12	122625818	T	G	chr12_122625818_T_G	96	0.365031	0.770936	-0.0244348	0.0837711	SNP	207	326	1	ENSG00000090975	ENSG00000090975	0.489	rs6489158
QTS000021	ftp://ftp.ebi.ac.uk/pub/databases/spot/eQTL/sumstats/QTS000021/QTD000384/QTD000384.all.tsv.gz	ENSG00000110801	12	122625818	T	G	chr12_122625818_T_G	96	0.365031	0.462306	0.0513727	0.0697077	SNP	207	326	1	ENSG00000110801	ENSG00000110801	2.866	rs6489158
QTS000021	ftp://ftp.ebi.ac.uk/pub/databases/spot/eQTL/sumstats/QTS000021/QTD000384/QTD000384.all.tsv.gz	ENSG00000110987	12	122625818	T	G	chr12_122625818_T_G	96	0.365031	0.656199	0.0482992	0.108277	SNP	207	326	1	ENSG00000110987	ENSG00000110987	1.033	rs6489158
QTS000021	ftp://ftp.ebi.ac.uk/pub/databases/spot/eQTL/sumstats/QTS000021/QTD000384/QTD000384.all.tsv.gz	ENSG00000111011	12	122625818	T	G	chr12_122625818_T_G	96	0.365031	0.973781	0.00300021	0.0911308	SNP	207	326	1	ENSG00000111011	ENSG00000111011	22.92	rs6489158
QTS000021	ftp://ftp.ebi.ac.uk/pub/databases/spot/eQTL/sumstats/QTS000021/QTD000384/QTD000384.all.tsv.gz	ENSG00000111328	12	122625818	T	G	chr12_122625818_T_G	96	0.365031	0.133687	0.138333	0.0917333	SNP	207	326	1	ENSG00000111328	ENSG00000111328	13.819	rs6489158
QTS000021	ftp://ftp.ebi.ac.uk/pub/databases/spot/eQTL/sumstats/QTS000021/QTD000384/QTD000384.all.tsv.gz	ENSG00000111364	12	122625818	T	G	chr12_122625818_T_G	96	0.365031	0.836729	-0.0151922	0.0735905	SNP	207	326	1	ENSG00000111364	ENSG00000111364	9.167	rs6489158
QTS000021	ftp://ftp.ebi.ac.uk/pub/databases/spot/eQTL/sumstats/QTS000021/QTD000384/QTD000384.all.tsv.gz	ENSG00000130779	12	122625818	T	G	chr12_122625818_T_G	96	0.365031	0.352018	-0.0482163	0.0516441	SNP	207	326	1	ENSG00000130779	ENSG00000130779	12.037	rs6489158
QTS000021	ftp://ftp.ebi.ac.uk/pub/databases/spot/eQTL/sumstats/QTS000021/QTD000384/QTD000384.all.tsv.gz	ENSG00000130921	12	122625818	T	G	chr12_122625818_T_G	96	0.365031	0.396191	0.0506803	0.0595597	SNP	207	326	1	ENSG00000130921	ENSG00000130921	3.291	rs6489158
QTS000021	ftp://ftp.ebi.ac.uk/pub/databases/spot/eQTL/sumstats/QTS000021/QTD000384/QTD000384.all.tsv.gz	ENSG00000139697	12	122625818	T	G	chr12_122625818_T_G	96	0.365031	0.368839	-0.0363706	0.040349	SNP	207	326	1	ENSG00000139697	ENSG00000139697	14.415	rs6489158
QTS000021	ftp://ftp.ebi.ac.uk/pub/databases/spot/eQTL/sumstats/QTS000021/QTD000384/QTD000384.all.tsv.gz	ENSG00000139718	12	122625818	T	G	chr12_122625818_T_G	96	0.365031	0.837591	-0.010338	0.0503461	SNP	207	326	1	ENSG00000139718	ENSG00000139718	14.252	rs6489158
QTS000021	ftp://ftp.ebi.ac.uk/pub/databases/spot/eQTL/sumstats/QTS000021/QTD000384/QTD000384.all.tsv.gz	ENSG00000139719	12	122625818	T	G	chr12_122625818_T_G	96	0.365031	0.0251501	-0.0917761	0.0405719	SNP	207	326	1	ENSG00000139719	ENSG00000139719	9.905	rs6489158
QTS000021	ftp://ftp.ebi.ac.uk/pub/databases/spot/eQTL/sumstats/QTS000021/QTD000384/QTD000384.all.tsv.gz	ENSG00000139722	12	122625818	T	G	chr12_122625818_T_G	96	0.365031	0.627823	-0.0325181	0.0669362	SNP	207	326	1	ENSG00000139722	ENSG00000139722	31.608	rs6489158
QTS000021	ftp://ftp.ebi.ac.uk/pub/databases/spot/eQTL/sumstats/QTS000021/QTD000384/QTD000384.all.tsv.gz	ENSG00000139725	12	122625818	T	G	chr12_122625818_T_G	96	0.365031	0.126323	0.128147	0.0833511	SNP	207	326	1	ENSG00000139725	ENSG00000139725	0.827	rs6489158
QTS000021	ftp://ftp.ebi.ac.uk/pub/databases/spot/eQTL/sumstats/QTS000021/QTD000384/QTD000384.all.tsv.gz	ENSG00000139726	12	122625818	T	G	chr12_122625818_T_G	96	0.365031	0.591694	-0.0406945	0.0757033	SNP	207	326	1	ENSG00000139726	ENSG00000139726	33.809	rs6489158
QTS000021	ftp://ftp.ebi.ac.uk/pub/databases/spot/eQTL/sumstats/QTS000021/QTD000384/QTD000384.all.tsv.gz	ENSG00000150977	12	122625818	T	G	chr12_122625818_T_G	96	0.365031	0.228694	0.121132	0.100214	SNP	207	326	1	ENSG00000150977	ENSG00000150977	146.737	rs6489158
QTS000021	ftp://ftp.ebi.ac.uk/pub/databases/spot/eQTL/sumstats/QTS000021/QTD000384/QTD000384.all.tsv.gz	ENSG00000175727	12	122625818	T	G	chr12_122625818_T_G	96	0.365031	0.649541	0.0278838	0.061239	SNP	207	326	1	ENSG00000175727	ENSG00000175727	12.147	rs6489158
QTS000021	ftp://ftp.ebi.ac.uk/pub/databases/spot/eQTL/sumstats/QTS000021/QTD000384/QTD000384.all.tsv.gz	ENSG00000182196	12	122625818	T	G	chr12_122625818_T_G	96	0.365031	0.844243	-0.0158433	0.0804988	SNP	207	326	1	ENSG00000182196	ENSG00000182196	1.662	rs6489158
QTS000021	ftp://ftp.ebi.ac.uk/pub/databases/spot/eQTL/sumstats/QTS000021/QTD000384/QTD000384.all.tsv.gz	ENSG00000182782	12	122625818	T	G	chr12_122625818_T_G	96	0.365031	0.196224	0.110515	0.0851271	SNP	207	326	1	ENSG00000182782	ENSG00000182782	1.052	rs6489158
QTS000021	ftp://ftp.ebi.ac.uk/pub/databases/spot/eQTL/sumstats/QTS000021/QTD000384/QTD000384.all.tsv.gz	ENSG00000183955	12	122625818	T	G	chr12_122625818_T_G	96	0.365031	0.679753	-0.0346342	0.0837348	SNP	207	326	1	ENSG00000183955	ENSG00000183955	26.575	rs6489158
QTS000021	ftp://ftp.ebi.ac.uk/pub/databases/spot/eQTL/sumstats/QTS000021/QTD000384/QTD000384.all.tsv.gz	ENSG00000184047	12	122625818	T	G	chr12_122625818_T_G	96	0.365031	0.597123	-0.0386112	0.0728946	SNP	207	326	1	ENSG00000184047	ENSG00000184047	0.564	rs6489158
QTS000021	ftp://ftp.ebi.ac.uk/pub/databases/spot/eQTL/sumstats/QTS000021/QTD000384/QTD000384.all.tsv.gz	ENSG00000184209	12	122625818	T	G	chr12_122625818_T_G	96	0.365031	0.0129075	-0.0856157	0.0340174	SNP	207	326	1	ENSG00000184209	ENSG00000184209	18.665	rs6489158
QTS000021	ftp://ftp.ebi.ac.uk/pub/databases/spot/eQTL/sumstats/QTS000021/QTD000384/QTD000384.all.tsv.gz	ENSG00000184445	12	122625818	T	G	chr12_122625818_T_G	96	0.365031	0.460516	-0.0573075	0.0774501	SNP	207	326	1	ENSG00000184445	ENSG00000184445	2.459	rs6489158
QTS000021	ftp://ftp.ebi.ac.uk/pub/databases/spot/eQTL/sumstats/QTS000021/QTD000384/QTD000384.all.tsv.gz	ENSG00000188026	12	122625818	T	G	chr12_122625818_T_G	96	0.365031	0.0744951	0.160956	0.0896071	SNP	207	326	1	ENSG00000188026	ENSG00000188026	2.213	rs6489158
QTS000021	ftp://ftp.ebi.ac.uk/pub/databases/spot/eQTL/sumstats/QTS000021/QTD000384/QTD000384.all.tsv.gz	ENSG00000188735	12	122625818	T	G	chr12_122625818_T_G	96	0.365031	0.00534232	0.197045	0.0696905	SNP	207	326	1	ENSG00000188735	ENSG00000188735	1.918	rs6489158
QTS000021	ftp://ftp.ebi.ac.uk/pub/databases/spot/eQTL/sumstats/QTS000021/QTD000384/QTD000384.all.tsv.gz	ENSG00000212694	12	122625818	T	G	chr12_122625818_T_G	96	0.365031	0.0451979	-0.122136	0.0604663	SNP	207	326	1	ENSG00000212694	ENSG00000212694	9.07	rs6489158
QTS000021	ftp://ftp.ebi.ac.uk/pub/databases/spot/eQTL/sumstats/QTS000021/QTD000384/QTD000384.all.tsv.gz	ENSG00000255398	12	122625818	T	G	chr12_122625818_T_G	96	0.365031	0.143499	0.106308	0.0722848	SNP	207	326	1	ENSG00000255398	ENSG00000255398	0.364	rs6489158
QTS000021	ftp://ftp.ebi.ac.uk/pub/databases/spot/eQTL/sumstats/QTS000021/QTD000384/QTD000384.all.tsv.gz	ENSG00000256092	12	122625818	T	G	chr12_122625818_T_G	96	0.365031	0.172935	0.125478	0.0916273	SNP	207	326	1	ENSG00000256092	ENSG00000256092	1.078	rs6489158
QTS000021	ftp://ftp.ebi.ac.uk/pub/databases/spot/eQTL/sumstats/QTS000021/QTD000384/QTD000384.all.tsv.gz	ENSG00000256546	12	122625818	T	G	chr12_122625818_T_G	96	0.365031	0.0369953	-0.167355	0.0795097	SNP	207	326	1	ENSG00000256546	ENSG00000256546	2.953	rs6489158
QTS000021	ftp://ftp.ebi.ac.uk/pub/databases/spot/eQTL/sumstats/QTS000021/QTD000384/QTD000384.all.tsv.gz	ENSG00000272849	12	122625818	T	G	chr12_122625818_T_G	96	0.365031	0.215978	-0.060291	0.0485199	SNP	207	326	1	ENSG00000272849	ENSG00000272849	6.711	rs6489158
QTS000021	ftp://ftp.ebi.ac.uk/pub/databases/spot/eQTL/sumstats/QTS000021/QTD000384/QTD000384.all.tsv.gz	ENSG00000274191	12	122625818	T	G	chr12_122625818_T_G	96	0.365031	0.291393	0.0944629	0.0892127	SNP	207	326	1	ENSG00000274191	ENSG00000274191	0.509	rs6489158
QTS000021	ftp://ftp.ebi.ac.uk/pub/databases/spot/eQTL/sumstats/QTS000021/QTD000384/QTD000384.all.tsv.gz	ENSG00000274427	12	122625818	T	G	chr12_122625818_T_G	96	0.365031	0.0712393	0.136156	0.0749344	SNP	207	326	1	ENSG00000274427	ENSG00000274427	2.357	rs6489158
QTS000021	ftp://ftp.ebi.ac.uk/pub/databases/spot/eQTL/sumstats/QTS000021/QTD000384/QTD000384.all.tsv.gz	ENSG00000276045	12	122625818	T	G	chr12_122625818_T_G	96	0.365031	0.386854	-0.0833609	0.096049	SNP	207	326	1	ENSG00000276045	ENSG00000276045	106.013	rs6489158
QTS000021	ftp://ftp.ebi.ac.uk/pub/databases/spot/eQTL/sumstats/QTS000021/QTD000384/QTD000384.all.tsv.gz	ENSG00000278112	12	122625818	T	G	chr12_122625818_T_G	96	0.365031	0.900235	0.0112556	0.0896291	SNP	207	326	1	ENSG00000278112	ENSG00000278112	1.927	rs6489158
QTS000021	ftp://ftp.ebi.ac.uk/pub/databases/spot/eQTL/sumstats/QTS000021/QTD000384/QTD000384.all.tsv.gz	ENSG00000033030	12	122625846	G	A	chr12_122625846_G_A	22	0.0705521	0.637647	-0.0531459	0.112606	SNP	23	326	0.99754	ENSG00000033030	ENSG00000033030	10.776	rs77842044
QTS000021	ftp://ftp.ebi.ac.uk/pub/databases/spot/eQTL/sumstats/QTS000021/QTD000384/QTD000384.all.tsv.gz	ENSG00000051825	12	122625846	G	A	chr12_122625846_G_A	22	0.0705521	0.216296	-0.136812	0.110178	SNP	23	326	0.99754	ENSG00000051825	ENSG00000051825	1.422	rs77842044
QTS000021	ftp://ftp.ebi.ac.uk/pub/databases/spot/eQTL/sumstats/QTS000021/QTD000384/QTD000384.all.tsv.gz	ENSG00000086598	12	122625846	G	A	chr12_122625846_G_A	22	0.0705521	0.923798	0.0111958	0.11685	SNP	23	326	0.99754	ENSG00000086598	ENSG00000086598	121.963	rs77842044
QTS000021	ftp://ftp.ebi.ac.uk/pub/databases/spot/eQTL/sumstats/QTS000021/QTD000384/QTD000384.all.tsv.gz	ENSG00000090975	12	122625846	G	A	chr12_122625846_G_A	22	0.0705521	0.487488	-0.1136	0.163206	SNP	23	326	0.99754	ENSG00000090975	ENSG00000090975	0.489	rs77842044
QTS000021	ftp://ftp.ebi.ac.uk/pub/databases/spot/eQTL/sumstats/QTS000021/QTD000384/QTD000384.all.tsv.gz	ENSG00000110801	12	122625846	G	A	chr12_122625846_G_A	22	0.0705521	0.00983327	-0.348371	0.133196	SNP	23	326	0.99754	ENSG00000110801	ENSG00000110801	2.866	rs77842044
QTS000021	ftp://ftp.ebi.ac.uk/pub/databases/spot/eQTL/sumstats/QTS000021/QTD000384/QTD000384.all.tsv.gz	ENSG00000110987	12	122625846	G	A	chr12_122625846_G_A	22	0.0705521	0.159543	-0.29683	0.209963	SNP	23	326	0.99754	ENSG00000110987	ENSG00000110987	1.033	rs77842044
QTS000021	ftp://ftp.ebi.ac.uk/pub/databases/spot/eQTL/sumstats/QTS000021/QTD000384/QTD000384.all.tsv.gz	ENSG00000111011	12	122625846	G	A	chr12_122625846_G_A	22	0.0705521	0.168594	-0.24439	0.176646	SNP	23	326	0.99754	ENSG00000111011	ENSG00000111011	22.92	rs77842044
QTS000021	ftp://ftp.ebi.ac.uk/pub/databases/spot/eQTL/sumstats/QTS000021/QTD000384/QTD000384.all.tsv.gz	ENSG00000111328	12	122625846	G	A	chr12_122625846_G_A	22	0.0705521	0.0136119	-0.441124	0.176646	SNP	23	326	0.99754	ENSG00000111328	ENSG00000111328	13.819	rs77842044
QTS000021	ftp://ftp.ebi.ac.uk/pub/databases/spot/eQTL/sumstats/QTS000021/QTD000384/QTD000384.all.tsv.gz	ENSG00000111364	12	122625846	G	A	chr12_122625846_G_A	22	0.0705521	0.300372	-0.148683	0.143065	SNP	23	326	0.99754	ENSG00000111364	ENSG00000111364	9.167	rs77842044
QTS000021	ftp://ftp.ebi.ac.uk/pub/databases/spot/eQTL/sumstats/QTS000021/QTD000384/QTD000384.all.tsv.gz	ENSG00000130779	12	122625846	G	A	chr12_122625846_G_A	22	0.0705521	0.882082	-0.0150132	0.10104	SNP	23	326	0.99754	ENSG00000130779	ENSG00000130779	12.037	rs77842044
QTS000021	ftp://ftp.ebi.ac.uk/pub/databases/spot/eQTL/sumstats/QTS000021/QTD000384/QTD000384.all.tsv.gz	ENSG00000130921	12	122625846	G	A	chr12_122625846_G_A	22	0.0705521	0.0163444	-0.277432	0.114223	SNP	23	326	0.99754	ENSG00000130921	ENSG00000130921	3.291	rs77842044
QTS000021	ftp://ftp.ebi.ac.uk/pub/databases/spot/eQTL/sumstats/QTS000021/QTD000384/QTD000384.all.tsv.gz	ENSG00000139697	12	122625846	G	A	chr12_122625846_G_A	22	0.0705521	0.272226	-0.086632	0.0786094	SNP	23	326	0.99754	ENSG00000139697	ENSG00000139697	14.415	rs77842044
QTS000021	ftp://ftp.ebi.ac.uk/pub/databases/spot/eQTL/sumstats/QTS000021/QTD000384/QTD000384.all.tsv.gz	ENSG00000139718	12	122625846	G	A	chr12_122625846_G_A	22	0.0705521	0.723209	0.0348428	0.0981908	SNP	23	326	0.99754	ENSG00000139718	ENSG00000139718	14.252	rs77842044
QTS000021	ftp://ftp.ebi.ac.uk/pub/databases/spot/eQTL/sumstats/QTS000021/QTD000384/QTD000384.all.tsv.gz	ENSG00000139719	12	122625846	G	A	chr12_122625846_G_A	22	0.0705521	0.782915	-0.0222161	0.0804863	SNP	23	326	0.99754	ENSG00000139719	ENSG00000139719	9.905	rs77842044
QTS000021	ftp://ftp.ebi.ac.uk/pub/databases/spot/eQTL/sumstats/QTS000021/QTD000384/QTD000384.all.tsv.gz	ENSG00000139722	12	122625846	G	A	chr12_122625846_G_A	22	0.0705521	0.650567	0.0592777	0.130597	SNP	23	326	0.99754	ENSG00000139722	ENSG00000139722	31.608	rs77842044
QTS000021	ftp://ftp.ebi.ac.uk/pub/databases/spot/eQTL/sumstats/QTS000021/QTD000384/QTD000384.all.tsv.gz	ENSG00000139725	12	122625846	G	A	chr12_122625846_G_A	22	0.0705521	0.685777	0.0664064	0.163809	SNP	23	326	0.99754	ENSG00000139725	ENSG00000139725	0.827	rs77842044
QTS000021	ftp://ftp.ebi.ac.uk/pub/databases/spot/eQTL/sumstats/QTS000021/QTD000384/QTD000384.all.tsv.gz	ENSG00000139726	12	122625846	G	A	chr12_122625846_G_A	22	0.0705521	0.946091	-0.0100127	0.147829	SNP	23	326	0.99754	ENSG00000139726	ENSG00000139726	33.809	rs77842044
QTS000021	ftp://ftp.ebi.ac.uk/pub/databases/spot/eQTL/sumstats/QTS000021/QTD000384/QTD000384.all.tsv.gz	ENSG00000150977	12	122625846	G	A	chr12_122625846_G_A	22	0.0705521	0.234868	-0.233222	0.19553	SNP	23	326	0.99754	ENSG00000150977	ENSG00000150977	146.737	rs77842044
QTS000021	ftp://ftp.ebi.ac.uk/pub/databases/spot/eQTL/sumstats/QTS000021/QTD000384/QTD000384.all.tsv.gz	ENSG00000175727	12	122625846	G	A	chr12_122625846_G_A	22	0.0705521	0.338557	-0.11443	0.119182	SNP	23	326	0.99754	ENSG00000175727	ENSG00000175727	12.147	rs77842044
QTS000021	ftp://ftp.ebi.ac.uk/pub/databases/spot/eQTL/sumstats/QTS000021/QTD000384/QTD000384.all.tsv.gz	ENSG00000182196	12	122625846	G	A	chr12_122625846_G_A	22	0.0705521	0.038436	-0.323345	0.154798	SNP	23	326	0.99754	ENSG00000182196	ENSG00000182196	1.662	rs77842044
QTS000021	ftp://ftp.ebi.ac.uk/pub/databases/spot/eQTL/sumstats/QTS000021/QTD000384/QTD000384.all.tsv.gz	ENSG00000182782	12	122625846	G	A	chr12_122625846_G_A	22	0.0705521	0.890059	-0.0231246	0.167004	SNP	23	326	0.99754	ENSG00000182782	ENSG00000182782	1.052	rs77842044
QTS000021	ftp://ftp.ebi.ac.uk/pub/databases/spot/eQTL/sumstats/QTS000021/QTD000384/QTD000384.all.tsv.gz	ENSG00000183955	12	122625846	G	A	chr12_122625846_G_A	22	0.0705521	0.200718	-0.208909	0.162545	SNP	23	326	0.99754	ENSG00000183955	ENSG00000183955	26.575	rs77842044
QTS000021	ftp://ftp.ebi.ac.uk/pub/databases/spot/eQTL/sumstats/QTS000021/QTD000384/QTD000384.all.tsv.gz	ENSG00000184047	12	122625846	G	A	chr12_122625846_G_A	22	0.0705521	0.108724	-0.227703	0.141106	SNP	23	326	0.99754	ENSG00000184047	ENSG00000184047	0.564	rs77842044
QTS000021	ftp://ftp.ebi.ac.uk/pub/databases/spot/eQTL/sumstats/QTS000021/QTD000384/QTD000384.all.tsv.gz	ENSG00000184209	12	122625846	G	A	chr12_122625846_G_A	22	0.0705521	0.80346	-0.0168924	0.0677544	SNP	23	326	0.99754	ENSG00000184209	ENSG00000184209	18.665	rs77842044
QTS000021	ftp://ftp.ebi.ac.uk/pub/databases/spot/eQTL/sumstats/QTS000021/QTD000384/QTD000384.all.tsv.gz	ENSG00000184445	12	122625846	G	A	chr12_122625846_G_A	22	0.0705521	0.0613877	0.281978	0.149589	SNP	23	326	0.99754	ENSG00000184445	ENSG00000184445	2.459	rs77842044
QTS000021	ftp://ftp.ebi.ac.uk/pub/databases/spot/eQTL/sumstats/QTS000021/QTD000384/QTD000384.all.tsv.gz	ENSG00000188026	12	122625846	G	A	chr12_122625846_G_A	22	0.0705521	0.485354	-0.123398	0.176415	SNP	23	326	0.99754	ENSG00000188026	ENSG00000188026	2.213	rs77842044
QTS000021	ftp://ftp.ebi.ac.uk/pub/databases/spot/eQTL/sumstats/QTS000021/QTD000384/QTD000384.all.tsv.gz	ENSG00000188735	12	122625846	G	A	chr12_122625846_G_A	22	0.0705521	0.168806	-0.191778	0.138687	SNP	23	326	0.99754	ENSG00000188735	ENSG00000188735	1.918	rs77842044
QTS000021	ftp://ftp.ebi.ac.uk/pub/databases/spot/eQTL/sumstats/QTS000021/QTD000384/QTD000384.all.tsv.gz	ENSG00000212694	12	122625846	G	A	chr12_122625846_G_A	22	0.0705521	0.785229	0.0326369	0.119546	SNP	23	326	0.99754	ENSG00000212694	ENSG00000212694	9.07	rs77842044
QTS000021	ftp://ftp.ebi.ac.uk/pub/databases/spot/eQTL/sumstats/QTS000021/QTD000384/QTD000384.all.tsv.gz	ENSG00000255398	12	122625846	G	A	chr12_122625846_G_A	22	0.0705521	0.315748	-0.142501	0.141561	SNP	23	326	0.99754	ENSG00000255398	ENSG00000255398	0.364	rs77842044
QTS000021	ftp://ftp.ebi.ac.uk/pub/databases/spot/eQTL/sumstats/QTS000021/QTD000384/QTD000384.all.tsv.gz	ENSG00000256092	12	122625846	G	A	chr12_122625846_G_A	22	0.0705521	0.00791575	-0.472843	0.175632	SNP	23	326	0.99754	ENSG00000256092	ENSG00000256092	1.078	rs77842044
QTS000021	ftp://ftp.ebi.ac.uk/pub/databases/spot/eQTL/sumstats/QTS000021/QTD000384/QTD000384.all.tsv.gz	ENSG00000256546	12	122625846	G	A	chr12_122625846_G_A	22	0.0705521	0.707992	-0.0590469	0.157342	SNP	23	326	0.99754	ENSG00000256546	ENSG00000256546	2.953	rs77842044
QTS000021	ftp://ftp.ebi.ac.uk/pub/databases/spot/eQTL/sumstats/QTS000021/QTD000384/QTD000384.all.tsv.gz	ENSG00000272849	12	122625846	G	A	chr12_122625846_G_A	22	0.0705521	0.656419	0.0423852	0.0950844	SNP	23	326	0.99754	ENSG00000272849	ENSG00000272849	6.711	rs77842044
QTS000021	ftp://ftp.ebi.ac.uk/pub/databases/spot/eQTL/sumstats/QTS000021/QTD000384/QTD000384.all.tsv.gz	ENSG00000274191	12	122625846	G	A	chr12_122625846_G_A	22	0.0705521	0.194342	-0.226469	0.173705	SNP	23	326	0.99754	ENSG00000274191	ENSG00000274191	0.509	rs77842044
QTS000021	ftp://ftp.ebi.ac.uk/pub/databases/spot/eQTL/sumstats/QTS000021/QTD000384/QTD000384.all.tsv.gz	ENSG00000274427	12	122625846	G	A	chr12_122625846_G_A	22	0.0705521	0.106025	-0.238254	0.146505	SNP	23	326	0.99754	ENSG00000274427	ENSG00000274427	2.357	rs77842044
QTS000021	ftp://ftp.ebi.ac.uk/pub/databases/spot/eQTL/sumstats/QTS000021/QTD000384/QTD000384.all.tsv.gz	ENSG00000276045	12	122625846	G	A	chr12_122625846_G_A	22	0.0705521	0.314412	0.188979	0.187212	SNP	23	326	0.99754	ENSG00000276045	ENSG00000276045	106.013	rs77842044
QTS000021	ftp://ftp.ebi.ac.uk/pub/databases/spot/eQTL/sumstats/QTS000021/QTD000384/QTD000384.all.tsv.gz	ENSG00000278112	12	122625846	G	A	chr12_122625846_G_A	22	0.0705521	0.258413	-0.197528	0.174108	SNP	23	326	0.99754	ENSG00000278112	ENSG00000278112	1.927	rs77842044
QTS000021	ftp://ftp.ebi.ac.uk/pub/databases/spot/eQTL/sumstats/QTS000021/QTD000384/QTD000384.all.tsv.gz	ENSG00000033030	12	122625854	T	C	chr12_122625854_T_C	6	0.0184049	0.053757	-0.430374	0.221353	SNP	6	326	0.99702	ENSG00000033030	ENSG00000033030	10.776	rs75614848
QTS000021	ftp://ftp.ebi.ac.uk/pub/databases/spot/eQTL/sumstats/QTS000021/QTD000384/QTD000384.all.tsv.gz	ENSG00000051825	12	122625854	T	C	chr12_122625854_T_C	6	0.0184049	0.645657	0.101431	0.220145	SNP	6	326	0.99702	ENSG00000051825	ENSG00000051825	1.422	rs75614848
QTS000021	ftp://ftp.ebi.ac.uk/pub/databases/spot/eQTL/sumstats/QTS000021/QTD000384/QTD000384.all.tsv.gz	ENSG00000086598	12	122625854	T	C	chr12_122625854_T_C	6	0.0184049	0.734508	-0.0789472	0.232352	SNP	6	326	0.99702	ENSG00000086598	ENSG00000086598	121.963	rs75614848
QTS000021	ftp://ftp.ebi.ac.uk/pub/databases/spot/eQTL/sumstats/QTS000021/QTD000384/QTD000384.all.tsv.gz	ENSG00000090975	12	122625854	T	C	chr12_122625854_T_C	6	0.0184049	0.436793	0.253033	0.324512	SNP	6	326	0.99702	ENSG00000090975	ENSG00000090975	0.489	rs75614848
QTS000021	ftp://ftp.ebi.ac.uk/pub/databases/spot/eQTL/sumstats/QTS000021/QTD000384/QTD000384.all.tsv.gz	ENSG00000110801	12	122625854	T	C	chr12_122625854_T_C	6	0.0184049	0.854395	-0.0498143	0.270975	SNP	6	326	0.99702	ENSG00000110801	ENSG00000110801	2.866	rs75614848
QTS000021	ftp://ftp.ebi.ac.uk/pub/databases/spot/eQTL/sumstats/QTS000021/QTD000384/QTD000384.all.tsv.gz	ENSG00000110987	12	122625854	T	C	chr12_122625854_T_C	6	0.0184049	0.048218	0.826534	0.414941	SNP	6	326	0.99702	ENSG00000110987	ENSG00000110987	1.033	rs75614848
QTS000021	ftp://ftp.ebi.ac.uk/pub/databases/spot/eQTL/sumstats/QTS000021/QTD000384/QTD000384.all.tsv.gz	ENSG00000111011	12	122625854	T	C	chr12_122625854_T_C	6	0.0184049	0.104661	-0.572262	0.350504	SNP	6	326	0.99702	ENSG00000111011	ENSG00000111011	22.92	rs75614848
QTS000021	ftp://ftp.ebi.ac.uk/pub/databases/spot/eQTL/sumstats/QTS000021/QTD000384/QTD000384.all.tsv.gz	ENSG00000111328	12	122625854	T	C	chr12_122625854_T_C	6	0.0184049	0.0481848	0.705235	0.353992	SNP	6	326	0.99702	ENSG00000111328	ENSG00000111328	13.819	rs75614848
QTS000021	ftp://ftp.ebi.ac.uk/pub/databases/spot/eQTL/sumstats/QTS000021/QTD000384/QTD000384.all.tsv.gz	ENSG00000111364	12	122625854	T	C	chr12_122625854_T_C	6	0.0184049	0.57614	-0.159855	0.285316	SNP	6	326	0.99702	ENSG00000111364	ENSG00000111364	9.167	rs75614848
QTS000021	ftp://ftp.ebi.ac.uk/pub/databases/spot/eQTL/sumstats/QTS000021/QTD000384/QTD000384.all.tsv.gz	ENSG00000130779	12	122625854	T	C	chr12_122625854_T_C	6	0.0184049	0.0239967	0.450565	0.19756	SNP	6	326	0.99702	ENSG00000130779	ENSG00000130779	12.037	rs75614848
QTS000021	ftp://ftp.ebi.ac.uk/pub/databases/spot/eQTL/sumstats/QTS000021/QTD000384/QTD000384.all.tsv.gz	ENSG00000130921	12	122625854	T	C	chr12_122625854_T_C	6	0.0184049	0.402305	-0.194143	0.231144	SNP	6	326	0.99702	ENSG00000130921	ENSG00000130921	3.291	rs75614848
QTS000021	ftp://ftp.ebi.ac.uk/pub/databases/spot/eQTL/sumstats/QTS000021/QTD000384/QTD000384.all.tsv.gz	ENSG00000139697	12	122625854	T	C	chr12_122625854_T_C	6	0.0184049	0.0104843	-0.398102	0.153561	SNP	6	326	0.99702	ENSG00000139697	ENSG00000139697	14.415	rs75614848
QTS000021	ftp://ftp.ebi.ac.uk/pub/databases/spot/eQTL/sumstats/QTS000021/QTD000384/QTD000384.all.tsv.gz	ENSG00000139718	12	122625854	T	C	chr12_122625854_T_C	6	0.0184049	0.379523	0.17178	0.194892	SNP	6	326	0.99702	ENSG00000139718	ENSG00000139718	14.252	rs75614848
QTS000021	ftp://ftp.ebi.ac.uk/pub/databases/spot/eQTL/sumstats/QTS000021/QTD000384/QTD000384.all.tsv.gz	ENSG00000139719	12	122625854	T	C	chr12_122625854_T_C	6	0.0184049	0.964313	-0.00717713	0.160142	SNP	6	326	0.99702	ENSG00000139719	ENSG00000139719	9.905	rs75614848
QTS000021	ftp://ftp.ebi.ac.uk/pub/databases/spot/eQTL/sumstats/QTS000021/QTD000384/QTD000384.all.tsv.gz	ENSG00000139722	12	122625854	T	C	chr12_122625854_T_C	6	0.0184049	0.458131	-0.193019	0.259477	SNP	6	326	0.99702	ENSG00000139722	ENSG00000139722	31.608	rs75614848
QTS000021	ftp://ftp.ebi.ac.uk/pub/databases/spot/eQTL/sumstats/QTS000021/QTD000384/QTD000384.all.tsv.gz	ENSG00000139725	12	122625854	T	C	chr12_122625854_T_C	6	0.0184049	0.44158	0.251059	0.325374	SNP	6	326	0.99702	ENSG00000139725	ENSG00000139725	0.827	rs75614848
QTS000021	ftp://ftp.ebi.ac.uk/pub/databases/spot/eQTL/sumstats/QTS000021/QTD000384/QTD000384.all.tsv.gz	ENSG00000139726	12	122625854	T	C	chr12_122625854_T_C	6	0.0184049	0.990777	-0.00340485	0.294063	SNP	6	326	0.99702	ENSG00000139726	ENSG00000139726	33.809	rs75614848
QTS000021	ftp://ftp.ebi.ac.uk/pub/databases/spot/eQTL/sumstats/QTS000021/QTD000384/QTD000384.all.tsv.gz	ENSG00000150977	12	122625854	T	C	chr12_122625854_T_C	6	0.0184049	0.513838	0.255396	0.390245	SNP	6	326	0.99702	ENSG00000150977	ENSG00000150977	146.737	rs75614848
QTS000021	ftp://ftp.ebi.ac.uk/pub/databases/spot/eQTL/sumstats/QTS000021/QTD000384/QTD000384.all.tsv.gz	ENSG00000175727	12	122625854	T	C	chr12_122625854_T_C	6	0.0184049	0.869974	-0.0389918	0.237791	SNP	6	326	0.99702	ENSG00000175727	ENSG00000175727	12.147	rs75614848
QTS000021	ftp://ftp.ebi.ac.uk/pub/databases/spot/eQTL/sumstats/QTS000021/QTD000384/QTD000384.all.tsv.gz	ENSG00000182196	12	122625854	T	C	chr12_122625854_T_C	6	0.0184049	0.174268	-0.423859	0.310478	SNP	6	326	0.99702	ENSG00000182196	ENSG00000182196	1.662	rs75614848
QTS000021	ftp://ftp.ebi.ac.uk/pub/databases/spot/eQTL/sumstats/QTS000021/QTD000384/QTD000384.all.tsv.gz	ENSG00000182782	12	122625854	T	C	chr12_122625854_T_C	6	0.0184049	0.854381	0.061073	0.332184	SNP	6	326	0.99702	ENSG00000182782	ENSG00000182782	1.052	rs75614848
QTS000021	ftp://ftp.ebi.ac.uk/pub/databases/spot/eQTL/sumstats/QTS000021/QTD000384/QTD000384.all.tsv.gz	ENSG00000183955	12	122625854	T	C	chr12_122625854_T_C	6	0.0184049	0.985831	-0.00578383	0.325131	SNP	6	326	0.99702	ENSG00000183955	ENSG00000183955	26.575	rs75614848
QTS000021	ftp://ftp.ebi.ac.uk/pub/databases/spot/eQTL/sumstats/QTS000021/QTD000384/QTD000384.all.tsv.gz	ENSG00000184047	12	122625854	T	C	chr12_122625854_T_C	6	0.0184049	0.710155	-0.105384	0.283012	SNP	6	326	0.99702	ENSG00000184047	ENSG00000184047	0.564	rs75614848
QTS000021	ftp://ftp.ebi.ac.uk/pub/databases/spot/eQTL/sumstats/QTS000021/QTD000384/QTD000384.all.tsv.gz	ENSG00000184209	12	122625854	T	C	chr12_122625854_T_C	6	0.0184049	0.669058	0.0577003	0.134721	SNP	6	326	0.99702	ENSG00000184209	ENSG00000184209	18.665	rs75614848
QTS000021	ftp://ftp.ebi.ac.uk/pub/databases/spot/eQTL/sumstats/QTS000021/QTD000384/QTD000384.all.tsv.gz	ENSG00000184445	12	122625854	T	C	chr12_122625854_T_C	6	0.0184049	0.185474	0.398187	0.299327	SNP	6	326	0.99702	ENSG00000184445	ENSG00000184445	2.459	rs75614848
QTS000021	ftp://ftp.ebi.ac.uk/pub/databases/spot/eQTL/sumstats/QTS000021/QTD000384/QTD000384.all.tsv.gz	ENSG00000188026	12	122625854	T	C	chr12_122625854_T_C	6	0.0184049	0.431875	0.276453	0.350767	SNP	6	326	0.99702	ENSG00000188026	ENSG00000188026	2.213	rs75614848
QTS000021	ftp://ftp.ebi.ac.uk/pub/databases/spot/eQTL/sumstats/QTS000021/QTD000384/QTD000384.all.tsv.gz	ENSG00000188735	12	122625854	T	C	chr12_122625854_T_C	6	0.0184049	0.156063	-0.393154	0.275764	SNP	6	326	0.99702	ENSG00000188735	ENSG00000188735	1.918	rs75614848
QTS000021	ftp://ftp.ebi.ac.uk/pub/databases/spot/eQTL/sumstats/QTS000021/QTD000384/QTD000384.all.tsv.gz	ENSG00000212694	12	122625854	T	C	chr12_122625854_T_C	6	0.0184049	0.881791	0.035428	0.237842	SNP	6	326	0.99702	ENSG00000212694	ENSG00000212694	9.07	rs75614848
QTS000021	ftp://ftp.ebi.ac.uk/pub/databases/spot/eQTL/sumstats/QTS000021/QTD000384/QTD000384.all.tsv.gz	ENSG00000255398	12	122625854	T	C	chr12_122625854_T_C	6	0.0184049	0.281779	0.304037	0.281445	SNP	6	326	0.99702	ENSG00000255398	ENSG00000255398	0.364	rs75614848
QTS000021	ftp://ftp.ebi.ac.uk/pub/databases/spot/eQTL/sumstats/QTS000021/QTD000384/QTD000384.all.tsv.gz	ENSG00000256092	12	122625854	T	C	chr12_122625854_T_C	6	0.0184049	0.674802	0.150337	0.357604	SNP	6	326	0.99702	ENSG00000256092	ENSG00000256092	1.078	rs75614848
QTS000021	ftp://ftp.ebi.ac.uk/pub/databases/spot/eQTL/sumstats/QTS000021/QTD000384/QTD000384.all.tsv.gz	ENSG00000256546	12	122625854	T	C	chr12_122625854_T_C	6	0.0184049	0.0691821	0.566817	0.309646	SNP	6	326	0.99702	ENSG00000256546	ENSG00000256546	2.953	rs75614848
QTS000021	ftp://ftp.ebi.ac.uk/pub/databases/spot/eQTL/sumstats/QTS000021/QTD000384/QTD000384.all.tsv.gz	ENSG00000272849	12	122625854	T	C	chr12_122625854_T_C	6	0.0184049	0.543003	0.115249	0.18903	SNP	6	326	0.99702	ENSG00000272849	ENSG00000272849	6.711	rs75614848
QTS000021	ftp://ftp.ebi.ac.uk/pub/databases/spot/eQTL/sumstats/QTS000021/QTD000384/QTD000384.all.tsv.gz	ENSG00000274191	12	122625854	T	C	chr12_122625854_T_C	6	0.0184049	0.575632	-0.194753	0.347141	SNP	6	326	0.99702	ENSG00000274191	ENSG00000274191	0.509	rs75614848
QTS000021	ftp://ftp.ebi.ac.uk/pub/databases/spot/eQTL/sumstats/QTS000021/QTD000384/QTD000384.all.tsv.gz	ENSG00000274427	12	122625854	T	C	chr12_122625854_T_C	6	0.0184049	0.654206	-0.131876	0.293818	SNP	6	326	0.99702	ENSG00000274427	ENSG00000274427	2.357	rs75614848
QTS000021	ftp://ftp.ebi.ac.uk/pub/databases/spot/eQTL/sumstats/QTS000021/QTD000384/QTD000384.all.tsv.gz	ENSG00000276045	12	122625854	T	C	chr12_122625854_T_C	6	0.0184049	0.972804	0.0127608	0.373676	SNP	6	326	0.99702	ENSG00000276045	ENSG00000276045	106.013	rs75614848
QTS000021	ftp://ftp.ebi.ac.uk/pub/databases/spot/eQTL/sumstats/QTS000021/QTD000384/QTD000384.all.tsv.gz	ENSG00000278112	12	122625854	T	C	chr12_122625854_T_C	6	0.0184049	0.779841	-0.0973805	0.347744	SNP	6	326	0.99702	ENSG00000278112	ENSG00000278112	1.927	rs75614848
QTS000021	ftp://ftp.ebi.ac.uk/pub/databases/spot/eQTL/sumstats/QTS000021/QTD000384/QTD000384.all.tsv.gz	ENSG00000033030	12	122625875	A	G	chr12_122625875_A_G	61	0.214724	0.00305628	0.200112	0.0664456	SNP	256	326	1	ENSG00000033030	ENSG00000033030	10.776	rs7309390
QTS000021	ftp://ftp.ebi.ac.uk/pub/databases/spot/eQTL/sumstats/QTS000021/QTD000384/QTD000384.all.tsv.gz	ENSG00000051825	12	122625875	A	G	chr12_122625875_A_G	61	0.214724	0.600914	-0.0352327	0.0672106	SNP	256	326	1	ENSG00000051825	ENSG00000051825	1.422	rs7309390
QTS000021	ftp://ftp.ebi.ac.uk/pub/databases/spot/eQTL/sumstats/QTS000021/QTD000384/QTD000384.all.tsv.gz	ENSG00000086598	12	122625875	A	G	chr12_122625875_A_G	61	0.214724	0.221663	0.086673	0.0706215	SNP	256	326	1	ENSG00000086598	ENSG00000086598	121.963	rs7309390
QTS000021	ftp://ftp.ebi.ac.uk/pub/databases/spot/eQTL/sumstats/QTS000021/QTD000384/QTD000384.all.tsv.gz	ENSG00000090975	12	122625875	A	G	chr12_122625875_A_G	61	0.214724	0.633517	-0.0474054	0.0992218	SNP	256	326	1	ENSG00000090975	ENSG00000090975	0.489	rs7309390
QTS000021	ftp://ftp.ebi.ac.uk/pub/databases/spot/eQTL/sumstats/QTS000021/QTD000384/QTD000384.all.tsv.gz	ENSG00000110801	12	122625875	A	G	chr12_122625875_A_G	61	0.214724	0.426886	-0.065793	0.082579	SNP	256	326	1	ENSG00000110801	ENSG00000110801	2.866	rs7309390
QTS000021	ftp://ftp.ebi.ac.uk/pub/databases/spot/eQTL/sumstats/QTS000021/QTD000384/QTD000384.all.tsv.gz	ENSG00000110987	12	122625875	A	G	chr12_122625875_A_G	61	0.214724	0.906869	-0.015046	0.12839	SNP	256	326	1	ENSG00000110987	ENSG00000110987	1.033	rs7309390
QTS000021	ftp://ftp.ebi.ac.uk/pub/databases/spot/eQTL/sumstats/QTS000021/QTD000384/QTD000384.all.tsv.gz	ENSG00000111011	12	122625875	A	G	chr12_122625875_A_G	61	0.214724	0.287909	-0.114739	0.107579	SNP	256	326	1	ENSG00000111011	ENSG00000111011	22.92	rs7309390
QTS000021	ftp://ftp.ebi.ac.uk/pub/databases/spot/eQTL/sumstats/QTS000021/QTD000384/QTD000384.all.tsv.gz	ENSG00000111328	12	122625875	A	G	chr12_122625875_A_G	61	0.214724	0.725507	0.0385163	0.109491	SNP	256	326	1	ENSG00000111328	ENSG00000111328	13.819	rs7309390
QTS000021	ftp://ftp.ebi.ac.uk/pub/databases/spot/eQTL/sumstats/QTS000021/QTD000384/QTD000384.all.tsv.gz	ENSG00000111364	12	122625875	A	G	chr12_122625875_A_G	61	0.214724	0.732898	-0.0298097	0.0871837	SNP	256	326	1	ENSG00000111364	ENSG00000111364	9.167	rs7309390
QTS000021	ftp://ftp.ebi.ac.uk/pub/databases/spot/eQTL/sumstats/QTS000021/QTD000384/QTD000384.all.tsv.gz	ENSG00000130779	12	122625875	A	G	chr12_122625875_A_G	61	0.214724	0.537367	-0.037898	0.0612998	SNP	256	326	1	ENSG00000130779	ENSG00000130779	12.037	rs7309390
QTS000021	ftp://ftp.ebi.ac.uk/pub/databases/spot/eQTL/sumstats/QTS000021/QTD000384/QTD000384.all.tsv.gz	ENSG00000130921	12	122625875	A	G	chr12_122625875_A_G	61	0.214724	0.409332	-0.0584061	0.0705883	SNP	256	326	1	ENSG00000130921	ENSG00000130921	3.291	rs7309390
QTS000021	ftp://ftp.ebi.ac.uk/pub/databases/spot/eQTL/sumstats/QTS000021/QTD000384/QTD000384.all.tsv.gz	ENSG00000139697	12	122625875	A	G	chr12_122625875_A_G	61	0.214724	0.490436	-0.0330929	0.0478679	SNP	256	326	1	ENSG00000139697	ENSG00000139697	14.415	rs7309390
QTS000021	ftp://ftp.ebi.ac.uk/pub/databases/spot/eQTL/sumstats/QTS000021/QTD000384/QTD000384.all.tsv.gz	ENSG00000139718	12	122625875	A	G	chr12_122625875_A_G	61	0.214724	0.440719	0.0460352	0.0595491	SNP	256	326	1	ENSG00000139718	ENSG00000139718	14.252	rs7309390
QTS000021	ftp://ftp.ebi.ac.uk/pub/databases/spot/eQTL/sumstats/QTS000021/QTD000384/QTD000384.all.tsv.gz	ENSG00000139719	12	122625875	A	G	chr12_122625875_A_G	61	0.214724	0.0797456	-0.0853848	0.048396	SNP	256	326	1	ENSG00000139719	ENSG00000139719	9.905	rs7309390
QTS000021	ftp://ftp.ebi.ac.uk/pub/databases/spot/eQTL/sumstats/QTS000021/QTD000384/QTD000384.all.tsv.gz	ENSG00000139722	12	122625875	A	G	chr12_122625875_A_G	61	0.214724	0.478922	0.0562537	0.0792487	SNP	256	326	1	ENSG00000139722	ENSG00000139722	31.608	rs7309390
QTS000021	ftp://ftp.ebi.ac.uk/pub/databases/spot/eQTL/sumstats/QTS000021/QTD000384/QTD000384.all.tsv.gz	ENSG00000139725	12	122625875	A	G	chr12_122625875_A_G	61	0.214724	0.136362	0.147982	0.0988118	SNP	256	326	1	ENSG00000139725	ENSG00000139725	0.827	rs7309390
QTS000021	ftp://ftp.ebi.ac.uk/pub/databases/spot/eQTL/sumstats/QTS000021/QTD000384/QTD000384.all.tsv.gz	ENSG00000139726	12	122625875	A	G	chr12_122625875_A_G	61	0.214724	0.990376	-0.00108502	0.0897968	SNP	256	326	1	ENSG00000139726	ENSG00000139726	33.809	rs7309390
QTS000021	ftp://ftp.ebi.ac.uk/pub/databases/spot/eQTL/sumstats/QTS000021/QTD000384/QTD000384.all.tsv.gz	ENSG00000150977	12	122625875	A	G	chr12_122625875_A_G	61	0.214724	0.8226	-0.0267992	0.11932	SNP	256	326	1	ENSG00000150977	ENSG00000150977	146.737	rs7309390
QTS000021	ftp://ftp.ebi.ac.uk/pub/databases/spot/eQTL/sumstats/QTS000021/QTD000384/QTD000384.all.tsv.gz	ENSG00000175727	12	122625875	A	G	chr12_122625875_A_G	61	0.214724	0.279834	-0.0784568	0.0723328	SNP	256	326	1	ENSG00000175727	ENSG00000175727	12.147	rs7309390
QTS000021	ftp://ftp.ebi.ac.uk/pub/databases/spot/eQTL/sumstats/QTS000021/QTD000384/QTD000384.all.tsv.gz	ENSG00000182196	12	122625875	A	G	chr12_122625875_A_G	61	0.214724	0.425853	-0.0760181	0.0951997	SNP	256	326	1	ENSG00000182196	ENSG00000182196	1.662	rs7309390
QTS000021	ftp://ftp.ebi.ac.uk/pub/databases/spot/eQTL/sumstats/QTS000021/QTD000384/QTD000384.all.tsv.gz	ENSG00000182782	12	122625875	A	G	chr12_122625875_A_G	61	0.214724	0.401882	0.0850838	0.101208	SNP	256	326	1	ENSG00000182782	ENSG00000182782	1.052	rs7309390
QTS000021	ftp://ftp.ebi.ac.uk/pub/databases/spot/eQTL/sumstats/QTS000021/QTD000384/QTD000384.all.tsv.gz	ENSG00000183955	12	122625875	A	G	chr12_122625875_A_G	61	0.214724	0.209178	-0.124561	0.0987547	SNP	256	326	1	ENSG00000183955	ENSG00000183955	26.575	rs7309390
QTS000021	ftp://ftp.ebi.ac.uk/pub/databases/spot/eQTL/sumstats/QTS000021/QTD000384/QTD000384.all.tsv.gz	ENSG00000184047	12	122625875	A	G	chr12_122625875_A_G	61	0.214724	0.0976205	-0.142803	0.0856623	SNP	256	326	1	ENSG00000184047	ENSG00000184047	0.564	rs7309390
QTS000021	ftp://ftp.ebi.ac.uk/pub/databases/spot/eQTL/sumstats/QTS000021/QTD000384/QTD000384.all.tsv.gz	ENSG00000184209	12	122625875	A	G	chr12_122625875_A_G	61	0.214724	0.0113085	-0.103321	0.040279	SNP	256	326	1	ENSG00000184209	ENSG00000184209	18.665	rs7309390
QTS000021	ftp://ftp.ebi.ac.uk/pub/databases/spot/eQTL/sumstats/QTS000021/QTD000384/QTD000384.all.tsv.gz	ENSG00000184445	12	122625875	A	G	chr12_122625875_A_G	61	0.214724	0.454086	0.0688858	0.0917745	SNP	256	326	1	ENSG00000184445	ENSG00000184445	2.459	rs7309390
QTS000021	ftp://ftp.ebi.ac.uk/pub/databases/spot/eQTL/sumstats/QTS000021/QTD000384/QTD000384.all.tsv.gz	ENSG00000188026	12	122625875	A	G	chr12_122625875_A_G	61	0.214724	0.498663	0.0726898	0.10717	SNP	256	326	1	ENSG00000188026	ENSG00000188026	2.213	rs7309390
QTS000021	ftp://ftp.ebi.ac.uk/pub/databases/spot/eQTL/sumstats/QTS000021/QTD000384/QTD000384.all.tsv.gz	ENSG00000188735	12	122625875	A	G	chr12_122625875_A_G	61	0.214724	0.0308211	0.181952	0.0834555	SNP	256	326	1	ENSG00000188735	ENSG00000188735	1.918	rs7309390
QTS000021	ftp://ftp.ebi.ac.uk/pub/databases/spot/eQTL/sumstats/QTS000021/QTD000384/QTD000384.all.tsv.gz	ENSG00000212694	12	122625875	A	G	chr12_122625875_A_G	61	0.214724	0.0176318	-0.171035	0.0712606	SNP	256	326	1	ENSG00000212694	ENSG00000212694	9.07	rs7309390
QTS000021	ftp://ftp.ebi.ac.uk/pub/databases/spot/eQTL/sumstats/QTS000021/QTD000384/QTD000384.all.tsv.gz	ENSG00000255398	12	122625875	A	G	chr12_122625875_A_G	61	0.214724	0.696671	0.0336825	0.0862375	SNP	256	326	1	ENSG00000255398	ENSG00000255398	0.364	rs7309390
QTS000021	ftp://ftp.ebi.ac.uk/pub/databases/spot/eQTL/sumstats/QTS000021/QTD000384/QTD000384.all.tsv.gz	ENSG00000256092	12	122625875	A	G	chr12_122625875_A_G	61	0.214724	0.657289	-0.0485422	0.109192	SNP	256	326	1	ENSG00000256092	ENSG00000256092	1.078	rs7309390
QTS000021	ftp://ftp.ebi.ac.uk/pub/databases/spot/eQTL/sumstats/QTS000021/QTD000384/QTD000384.all.tsv.gz	ENSG00000256546	12	122625875	A	G	chr12_122625875_A_G	61	0.214724	0.0284291	-0.208189	0.0940759	SNP	256	326	1	ENSG00000256546	ENSG00000256546	2.953	rs7309390
QTS000021	ftp://ftp.ebi.ac.uk/pub/databases/spot/eQTL/sumstats/QTS000021/QTD000384/QTD000384.all.tsv.gz	ENSG00000272849	12	122625875	A	G	chr12_122625875_A_G	61	0.214724	0.209269	-0.0724959	0.0574877	SNP	256	326	1	ENSG00000272849	ENSG00000272849	6.711	rs7309390
QTS000021	ftp://ftp.ebi.ac.uk/pub/databases/spot/eQTL/sumstats/QTS000021/QTD000384/QTD000384.all.tsv.gz	ENSG00000274191	12	122625875	A	G	chr12_122625875_A_G	61	0.214724	0.483708	0.0743836	0.105942	SNP	256	326	1	ENSG00000274191	ENSG00000274191	0.509	rs7309390
QTS000021	ftp://ftp.ebi.ac.uk/pub/databases/spot/eQTL/sumstats/QTS000021/QTD000384/QTD000384.all.tsv.gz	ENSG00000274427	12	122625875	A	G	chr12_122625875_A_G	61	0.214724	0.735837	0.0303357	0.0897485	SNP	256	326	1	ENSG00000274427	ENSG00000274427	2.357	rs7309390
QTS000021	ftp://ftp.ebi.ac.uk/pub/databases/spot/eQTL/sumstats/QTS000021/QTD000384/QTD000384.all.tsv.gz	ENSG00000276045	12	122625875	A	G	chr12_122625875_A_G	61	0.214724	0.475619	0.0814686	0.113912	SNP	256	326	1	ENSG00000276045	ENSG00000276045	106.013	rs7309390
QTS000021	ftp://ftp.ebi.ac.uk/pub/databases/spot/eQTL/sumstats/QTS000021/QTD000384/QTD000384.all.tsv.gz	ENSG00000278112	12	122625875	A	G	chr12_122625875_A_G	61	0.214724	0.277924	-0.11521	0.105794	SNP	256	326	1	ENSG00000278112	ENSG00000278112	1.927	rs7309390
QTS000021	ftp://ftp.ebi.ac.uk/pub/databases/spot/eQTL/sumstats/QTS000021/QTD000384/QTD000384.all.tsv.gz	ENSG00000033030	12	122625906	G	A	chr12_122625906_G_A	62	0.199387	0.0625779	0.142597	0.0759976	SNP	65	326	0.9958	ENSG00000033030	ENSG00000033030	10.776	rs35685258
QTS000021	ftp://ftp.ebi.ac.uk/pub/databases/spot/eQTL/sumstats/QTS000021/QTD000384/QTD000384.all.tsv.gz	ENSG00000051825	12	122625906	G	A	chr12_122625906_G_A	62	0.199387	0.805148	-0.0186726	0.0755568	SNP	65	326	0.9958	ENSG00000051825	ENSG00000051825	1.422	rs35685258
QTS000021	ftp://ftp.ebi.ac.uk/pub/databases/spot/eQTL/sumstats/QTS000021/QTD000384/QTD000384.all.tsv.gz	ENSG00000086598	12	122625906	G	A	chr12_122625906_G_A	62	0.199387	0.925387	-0.00747987	0.0797344	SNP	65	326	0.9958	ENSG00000086598	ENSG00000086598	121.963	rs35685258
QTS000021	ftp://ftp.ebi.ac.uk/pub/databases/spot/eQTL/sumstats/QTS000021/QTD000384/QTD000384.all.tsv.gz	ENSG00000090975	12	122625906	G	A	chr12_122625906_G_A	62	0.199387	0.776653	-0.0316936	0.111518	SNP	65	326	0.9958	ENSG00000090975	ENSG00000090975	0.489	rs35685258
QTS000021	ftp://ftp.ebi.ac.uk/pub/databases/spot/eQTL/sumstats/QTS000021/QTD000384/QTD000384.all.tsv.gz	ENSG00000110801	12	122625906	G	A	chr12_122625906_G_A	62	0.199387	0.984337	0.00182814	0.0929654	SNP	65	326	0.9958	ENSG00000110801	ENSG00000110801	2.866	rs35685258
QTS000021	ftp://ftp.ebi.ac.uk/pub/databases/spot/eQTL/sumstats/QTS000021/QTD000384/QTD000384.all.tsv.gz	ENSG00000110987	12	122625906	G	A	chr12_122625906_G_A	62	0.199387	0.319109	-0.143702	0.143752	SNP	65	326	0.9958	ENSG00000110987	ENSG00000110987	1.033	rs35685258
QTS000021	ftp://ftp.ebi.ac.uk/pub/databases/spot/eQTL/sumstats/QTS000021/QTD000384/QTD000384.all.tsv.gz	ENSG00000111011	12	122625906	G	A	chr12_122625906_G_A	62	0.199387	0.53499	0.0753423	0.121156	SNP	65	326	0.9958	ENSG00000111011	ENSG00000111011	22.92	rs35685258
QTS000021	ftp://ftp.ebi.ac.uk/pub/databases/spot/eQTL/sumstats/QTS000021/QTD000384/QTD000384.all.tsv.gz	ENSG00000111328	12	122625906	G	A	chr12_122625906_G_A	62	0.199387	0.81136	-0.0294155	0.123027	SNP	65	326	0.9958	ENSG00000111328	ENSG00000111328	13.819	rs35685258
QTS000021	ftp://ftp.ebi.ac.uk/pub/databases/spot/eQTL/sumstats/QTS000021/QTD000384/QTD000384.all.tsv.gz	ENSG00000111364	12	122625906	G	A	chr12_122625906_G_A	62	0.199387	0.147195	0.141755	0.0972829	SNP	65	326	0.9958	ENSG00000111364	ENSG00000111364	9.167	rs35685258
QTS000021	ftp://ftp.ebi.ac.uk/pub/databases/spot/eQTL/sumstats/QTS000021/QTD000384/QTD000384.all.tsv.gz	ENSG00000130779	12	122625906	G	A	chr12_122625906_G_A	62	0.199387	0.944942	-0.00476981	0.0689501	SNP	65	326	0.9958	ENSG00000130779	ENSG00000130779	12.037	rs35685258
QTS000021	ftp://ftp.ebi.ac.uk/pub/databases/spot/eQTL/sumstats/QTS000021/QTD000384/QTD000384.all.tsv.gz	ENSG00000130921	12	122625906	G	A	chr12_122625906_G_A	62	0.199387	0.126474	-0.121183	0.0788533	SNP	65	326	0.9958	ENSG00000130921	ENSG00000130921	3.291	rs35685258
QTS000021	ftp://ftp.ebi.ac.uk/pub/databases/spot/eQTL/sumstats/QTS000021/QTD000384/QTD000384.all.tsv.gz	ENSG00000139697	12	122625906	G	A	chr12_122625906_G_A	62	0.199387	0.863265	0.009291	0.0538547	SNP	65	326	0.9958	ENSG00000139697	ENSG00000139697	14.415	rs35685258
QTS000021	ftp://ftp.ebi.ac.uk/pub/databases/spot/eQTL/sumstats/QTS000021/QTD000384/QTD000384.all.tsv.gz	ENSG00000139718	12	122625906	G	A	chr12_122625906_G_A	62	0.199387	0.679011	-0.027777	0.0669918	SNP	65	326	0.9958	ENSG00000139718	ENSG00000139718	14.252	rs35685258
QTS000021	ftp://ftp.ebi.ac.uk/pub/databases/spot/eQTL/sumstats/QTS000021/QTD000384/QTD000384.all.tsv.gz	ENSG00000139719	12	122625906	G	A	chr12_122625906_G_A	62	0.199387	0.326991	-0.0538505	0.0547567	SNP	65	326	0.9958	ENSG00000139719	ENSG00000139719	9.905	rs35685258
QTS000021	ftp://ftp.ebi.ac.uk/pub/databases/spot/eQTL/sumstats/QTS000021/QTD000384/QTD000384.all.tsv.gz	ENSG00000139722	12	122625906	G	A	chr12_122625906_G_A	62	0.199387	0.918678	-0.00912007	0.0891738	SNP	65	326	0.9958	ENSG00000139722	ENSG00000139722	31.608	rs35685258
QTS000021	ftp://ftp.ebi.ac.uk/pub/databases/spot/eQTL/sumstats/QTS000021/QTD000384/QTD000384.all.tsv.gz	ENSG00000139725	12	122625906	G	A	chr12_122625906_G_A	62	0.199387	0.596399	0.0593009	0.111734	SNP	65	326	0.9958	ENSG00000139725	ENSG00000139725	0.827	rs35685258
QTS000021	ftp://ftp.ebi.ac.uk/pub/databases/spot/eQTL/sumstats/QTS000021/QTD000384/QTD000384.all.tsv.gz	ENSG00000139726	12	122625906	G	A	chr12_122625906_G_A	62	0.199387	0.848894	-0.019251	0.100863	SNP	65	326	0.9958	ENSG00000139726	ENSG00000139726	33.809	rs35685258
QTS000021	ftp://ftp.ebi.ac.uk/pub/databases/spot/eQTL/sumstats/QTS000021/QTD000384/QTD000384.all.tsv.gz	ENSG00000150977	12	122625906	G	A	chr12_122625906_G_A	62	0.199387	0.739432	0.044657	0.134013	SNP	65	326	0.9958	ENSG00000150977	ENSG00000150977	146.737	rs35685258
QTS000021	ftp://ftp.ebi.ac.uk/pub/databases/spot/eQTL/sumstats/QTS000021/QTD000384/QTD000384.all.tsv.gz	ENSG00000175727	12	122625906	G	A	chr12_122625906_G_A	62	0.199387	0.610937	-0.0415541	0.0815073	SNP	65	326	0.9958	ENSG00000175727	ENSG00000175727	12.147	rs35685258
QTS000021	ftp://ftp.ebi.ac.uk/pub/databases/spot/eQTL/sumstats/QTS000021/QTD000384/QTD000384.all.tsv.gz	ENSG00000182196	12	122625906	G	A	chr12_122625906_G_A	62	0.199387	0.753196	-0.03375	0.107139	SNP	65	326	0.9958	ENSG00000182196	ENSG00000182196	1.662	rs35685258
QTS000021	ftp://ftp.ebi.ac.uk/pub/databases/spot/eQTL/sumstats/QTS000021/QTD000384/QTD000384.all.tsv.gz	ENSG00000182782	12	122625906	G	A	chr12_122625906_G_A	62	0.199387	0.335497	-0.109773	0.113607	SNP	65	326	0.9958	ENSG00000182782	ENSG00000182782	1.052	rs35685258
QTS000021	ftp://ftp.ebi.ac.uk/pub/databases/spot/eQTL/sumstats/QTS000021/QTD000384/QTD000384.all.tsv.gz	ENSG00000183955	12	122625906	G	A	chr12_122625906_G_A	62	0.199387	0.39042	-0.0958326	0.111254	SNP	65	326	0.9958	ENSG00000183955	ENSG00000183955	26.575	rs35685258
QTS000021	ftp://ftp.ebi.ac.uk/pub/databases/spot/eQTL/sumstats/QTS000021/QTD000384/QTD000384.all.tsv.gz	ENSG00000184047	12	122625906	G	A	chr12_122625906_G_A	62	0.199387	0.807467	-0.0237076	0.0971102	SNP	65	326	0.9958	ENSG00000184047	ENSG00000184047	0.564	rs35685258
QTS000021	ftp://ftp.ebi.ac.uk/pub/databases/spot/eQTL/sumstats/QTS000021/QTD000384/QTD000384.all.tsv.gz	ENSG00000184209	12	122625906	G	A	chr12_122625906_G_A	62	0.199387	0.134122	-0.069128	0.0458926	SNP	65	326	0.9958	ENSG00000184209	ENSG00000184209	18.665	rs35685258
QTS000021	ftp://ftp.ebi.ac.uk/pub/databases/spot/eQTL/sumstats/QTS000021/QTD000384/QTD000384.all.tsv.gz	ENSG00000184445	12	122625906	G	A	chr12_122625906_G_A	62	0.199387	0.0542979	-0.197874	0.102004	SNP	65	326	0.9958	ENSG00000184445	ENSG00000184445	2.459	rs35685258
QTS000021	ftp://ftp.ebi.ac.uk/pub/databases/spot/eQTL/sumstats/QTS000021/QTD000384/QTD000384.all.tsv.gz	ENSG00000188026	12	122625906	G	A	chr12_122625906_G_A	62	0.199387	0.334922	0.116281	0.120199	SNP	65	326	0.9958	ENSG00000188026	ENSG00000188026	2.213	rs35685258
QTS000021	ftp://ftp.ebi.ac.uk/pub/databases/spot/eQTL/sumstats/QTS000021/QTD000384/QTD000384.all.tsv.gz	ENSG00000188735	12	122625906	G	A	chr12_122625906_G_A	62	0.199387	0.192851	0.123881	0.0946992	SNP	65	326	0.9958	ENSG00000188735	ENSG00000188735	1.918	rs35685258
QTS000021	ftp://ftp.ebi.ac.uk/pub/databases/spot/eQTL/sumstats/QTS000021/QTD000384/QTD000384.all.tsv.gz	ENSG00000212694	12	122625906	G	A	chr12_122625906_G_A	62	0.199387	0.0242424	-0.182592	0.0802028	SNP	65	326	0.9958	ENSG00000212694	ENSG00000212694	9.07	rs35685258
QTS000021	ftp://ftp.ebi.ac.uk/pub/databases/spot/eQTL/sumstats/QTS000021/QTD000384/QTD000384.all.tsv.gz	ENSG00000255398	12	122625906	G	A	chr12_122625906_G_A	62	0.199387	0.301817	-0.100069	0.0965769	SNP	65	326	0.9958	ENSG00000255398	ENSG00000255398	0.364	rs35685258
QTS000021	ftp://ftp.ebi.ac.uk/pub/databases/spot/eQTL/sumstats/QTS000021/QTD000384/QTD000384.all.tsv.gz	ENSG00000256092	12	122625906	G	A	chr12_122625906_G_A	62	0.199387	0.74413	0.0401232	0.122701	SNP	65	326	0.9958	ENSG00000256092	ENSG00000256092	1.078	rs35685258
QTS000021	ftp://ftp.ebi.ac.uk/pub/databases/spot/eQTL/sumstats/QTS000021/QTD000384/QTD000384.all.tsv.gz	ENSG00000256546	12	122625906	G	A	chr12_122625906_G_A	62	0.199387	0.0669956	-0.195971	0.106202	SNP	65	326	0.9958	ENSG00000256546	ENSG00000256546	2.953	rs35685258
QTS000021	ftp://ftp.ebi.ac.uk/pub/databases/spot/eQTL/sumstats/QTS000021/QTD000384/QTD000384.all.tsv.gz	ENSG00000272849	12	122625906	G	A	chr12_122625906_G_A	62	0.199387	0.487441	-0.045123	0.06482	SNP	65	326	0.9958	ENSG00000272849	ENSG00000272849	6.711	rs35685258
QTS000021	ftp://ftp.ebi.ac.uk/pub/databases/spot/eQTL/sumstats/QTS000021/QTD000384/QTD000384.all.tsv.gz	ENSG00000274191	12	122625906	G	A	chr12_122625906_G_A	62	0.199387	0.760134	0.0364511	0.119172	SNP	65	326	0.9958	ENSG00000274191	ENSG00000274191	0.509	rs35685258
QTS000021	ftp://ftp.ebi.ac.uk/pub/databases/spot/eQTL/sumstats/QTS000021/QTD000384/QTD000384.all.tsv.gz	ENSG00000274427	12	122625906	G	A	chr12_122625906_G_A	62	0.199387	0.899329	0.0127809	0.100854	SNP	65	326	0.9958	ENSG00000274427	ENSG00000274427	2.357	rs35685258
QTS000021	ftp://ftp.ebi.ac.uk/pub/databases/spot/eQTL/sumstats/QTS000021/QTD000384/QTD000384.all.tsv.gz	ENSG00000276045	12	122625906	G	A	chr12_122625906_G_A	62	0.199387	0.611646	0.065165	0.128074	SNP	65	326	0.9958	ENSG00000276045	ENSG00000276045	106.013	rs35685258
QTS000021	ftp://ftp.ebi.ac.uk/pub/databases/spot/eQTL/sumstats/QTS000021/QTD000384/QTD000384.all.tsv.gz	ENSG00000278112	12	122625906	G	A	chr12_122625906_G_A	62	0.199387	0.72969	-0.0412913	0.119273	SNP	65	326	0.9958	ENSG00000278112	ENSG00000278112	1.927	rs35685258
QTS000021	ftp://ftp.ebi.ac.uk/pub/databases/spot/eQTL/sumstats/QTS000021/QTD000384/QTD000384.all.tsv.gz	ENSG00000033030	12	122626038	G	A	chr12_122626038_G_A	69	0.257669	0.706802	0.0248153	0.065844	SNP	84	326	0.99995	ENSG00000033030	ENSG00000033030	10.776	rs3803004
QTS000021	ftp://ftp.ebi.ac.uk/pub/databases/spot/eQTL/sumstats/QTS000021/QTD000384/QTD000384.all.tsv.gz	ENSG00000051825	12	122626038	G	A	chr12_122626038_G_A	69	0.257669	0.943054	0.0046324	0.0647404	SNP	84	326	0.99995	ENSG00000051825	ENSG00000051825	1.422	rs3803004
QTS000021	ftp://ftp.ebi.ac.uk/pub/databases/spot/eQTL/sumstats/QTS000021/QTD000384/QTD000384.all.tsv.gz	ENSG00000086598	12	122626038	G	A	chr12_122626038_G_A	69	0.257669	0.0984083	0.112558	0.0676796	SNP	84	326	0.99995	ENSG00000086598	ENSG00000086598	121.963	rs3803004
QTS000021	ftp://ftp.ebi.ac.uk/pub/databases/spot/eQTL/sumstats/QTS000021/QTD000384/QTD000384.all.tsv.gz	ENSG00000090975	12	122626038	G	A	chr12_122626038_G_A	69	0.257669	0.547244	0.05758	0.0954445	SNP	84	326	0.99995	ENSG00000090975	ENSG00000090975	0.489	rs3803004
QTS000021	ftp://ftp.ebi.ac.uk/pub/databases/spot/eQTL/sumstats/QTS000021/QTD000384/QTD000384.all.tsv.gz	ENSG00000110801	12	122626038	G	A	chr12_122626038_G_A	69	0.257669	0.462526	0.0585577	0.0794963	SNP	84	326	0.99995	ENSG00000110801	ENSG00000110801	2.866	rs3803004
QTS000021	ftp://ftp.ebi.ac.uk/pub/databases/spot/eQTL/sumstats/QTS000021/QTD000384/QTD000384.all.tsv.gz	ENSG00000110987	12	122626038	G	A	chr12_122626038_G_A	69	0.257669	0.0314267	0.264237	0.121641	SNP	84	326	0.99995	ENSG00000110987	ENSG00000110987	1.033	rs3803004
QTS000021	ftp://ftp.ebi.ac.uk/pub/databases/spot/eQTL/sumstats/QTS000021/QTD000384/QTD000384.all.tsv.gz	ENSG00000111011	12	122626038	G	A	chr12_122626038_G_A	69	0.257669	0.216178	-0.128417	0.10339	SNP	84	326	0.99995	ENSG00000111011	ENSG00000111011	22.92	rs3803004
QTS000021	ftp://ftp.ebi.ac.uk/pub/databases/spot/eQTL/sumstats/QTS000021/QTD000384/QTD000384.all.tsv.gz	ENSG00000111328	12	122626038	G	A	chr12_122626038_G_A	69	0.257669	0.00146016	0.33036	0.101858	SNP	84	326	0.99995	ENSG00000111328	ENSG00000111328	13.819	rs3803004
QTS000021	ftp://ftp.ebi.ac.uk/pub/databases/spot/eQTL/sumstats/QTS000021/QTD000384/QTD000384.all.tsv.gz	ENSG00000111364	12	122626038	G	A	chr12_122626038_G_A	69	0.257669	0.305792	-0.0859508	0.0836384	SNP	84	326	0.99995	ENSG00000111364	ENSG00000111364	9.167	rs3803004
QTS000021	ftp://ftp.ebi.ac.uk/pub/databases/spot/eQTL/sumstats/QTS000021/QTD000384/QTD000384.all.tsv.gz	ENSG00000130779	12	122626038	G	A	chr12_122626038_G_A	69	0.257669	0.332708	0.0572245	0.0588817	SNP	84	326	0.99995	ENSG00000130779	ENSG00000130779	12.037	rs3803004
QTS000021	ftp://ftp.ebi.ac.uk/pub/databases/spot/eQTL/sumstats/QTS000021/QTD000384/QTD000384.all.tsv.gz	ENSG00000130921	12	122626038	G	A	chr12_122626038_G_A	69	0.257669	0.128732	0.103206	0.0675585	SNP	84	326	0.99995	ENSG00000130921	ENSG00000130921	3.291	rs3803004
QTS000021	ftp://ftp.ebi.ac.uk/pub/databases/spot/eQTL/sumstats/QTS000021/QTD000384/QTD000384.all.tsv.gz	ENSG00000139697	12	122626038	G	A	chr12_122626038_G_A	69	0.257669	0.696078	-0.0180494	0.0461171	SNP	84	326	0.99995	ENSG00000139697	ENSG00000139697	14.415	rs3803004
QTS000021	ftp://ftp.ebi.ac.uk/pub/databases/spot/eQTL/sumstats/QTS000021/QTD000384/QTD000384.all.tsv.gz	ENSG00000139718	12	122626038	G	A	chr12_122626038_G_A	69	0.257669	0.465953	0.0418997	0.0573206	SNP	84	326	0.99995	ENSG00000139718	ENSG00000139718	14.252	rs3803004
QTS000021	ftp://ftp.ebi.ac.uk/pub/databases/spot/eQTL/sumstats/QTS000021/QTD000384/QTD000384.all.tsv.gz	ENSG00000139719	12	122626038	G	A	chr12_122626038_G_A	69	0.257669	0.231928	-0.0562172	0.0468347	SNP	84	326	0.99995	ENSG00000139719	ENSG00000139719	9.905	rs3803004
QTS000021	ftp://ftp.ebi.ac.uk/pub/databases/spot/eQTL/sumstats/QTS000021/QTD000384/QTD000384.all.tsv.gz	ENSG00000139722	12	122626038	G	A	chr12_122626038_G_A	69	0.257669	0.914947	0.00817286	0.0763934	SNP	84	326	0.99995	ENSG00000139722	ENSG00000139722	31.608	rs3803004
QTS000021	ftp://ftp.ebi.ac.uk/pub/databases/spot/eQTL/sumstats/QTS000021/QTD000384/QTD000384.all.tsv.gz	ENSG00000139725	12	122626038	G	A	chr12_122626038_G_A	69	0.257669	0.467028	0.0697412	0.0956398	SNP	84	326	0.99995	ENSG00000139725	ENSG00000139725	0.827	rs3803004
QTS000021	ftp://ftp.ebi.ac.uk/pub/databases/spot/eQTL/sumstats/QTS000021/QTD000384/QTD000384.all.tsv.gz	ENSG00000139726	12	122626038	G	A	chr12_122626038_G_A	69	0.257669	0.317003	0.0864722	0.0861251	SNP	84	326	0.99995	ENSG00000139726	ENSG00000139726	33.809	rs3803004
QTS000021	ftp://ftp.ebi.ac.uk/pub/databases/spot/eQTL/sumstats/QTS000021/QTD000384/QTD000384.all.tsv.gz	ENSG00000150977	12	122626038	G	A	chr12_122626038_G_A	69	0.257669	0.789283	0.0307407	0.114822	SNP	84	326	0.99995	ENSG00000150977	ENSG00000150977	146.737	rs3803004
QTS000021	ftp://ftp.ebi.ac.uk/pub/databases/spot/eQTL/sumstats/QTS000021/QTD000384/QTD000384.all.tsv.gz	ENSG00000175727	12	122626038	G	A	chr12_122626038_G_A	69	0.257669	0.814853	-0.0163916	0.0698742	SNP	84	326	0.99995	ENSG00000175727	ENSG00000175727	12.147	rs3803004
QTS000021	ftp://ftp.ebi.ac.uk/pub/databases/spot/eQTL/sumstats/QTS000021/QTD000384/QTD000384.all.tsv.gz	ENSG00000182196	12	122626038	G	A	chr12_122626038_G_A	69	0.257669	0.839313	-0.0186476	0.0918018	SNP	84	326	0.99995	ENSG00000182196	ENSG00000182196	1.662	rs3803004
QTS000021	ftp://ftp.ebi.ac.uk/pub/databases/spot/eQTL/sumstats/QTS000021/QTD000384/QTD000384.all.tsv.gz	ENSG00000182782	12	122626038	G	A	chr12_122626038_G_A	69	0.257669	0.113649	0.154061	0.0968072	SNP	84	326	0.99995	ENSG00000182782	ENSG00000182782	1.052	rs3803004
QTS000021	ftp://ftp.ebi.ac.uk/pub/databases/spot/eQTL/sumstats/QTS000021/QTD000384/QTD000384.all.tsv.gz	ENSG00000183955	12	122626038	G	A	chr12_122626038_G_A	69	0.257669	0.284894	0.102153	0.0951785	SNP	84	326	0.99995	ENSG00000183955	ENSG00000183955	26.575	rs3803004
QTS000021	ftp://ftp.ebi.ac.uk/pub/databases/spot/eQTL/sumstats/QTS000021/QTD000384/QTD000384.all.tsv.gz	ENSG00000184047	12	122626038	G	A	chr12_122626038_G_A	69	0.257669	0.361449	-0.0759585	0.0829747	SNP	84	326	0.99995	ENSG00000184047	ENSG00000184047	0.564	rs3803004
QTS000021	ftp://ftp.ebi.ac.uk/pub/databases/spot/eQTL/sumstats/QTS000021/QTD000384/QTD000384.all.tsv.gz	ENSG00000184209	12	122626038	G	A	chr12_122626038_G_A	69	0.257669	0.2692	-0.043755	0.039452	SNP	84	326	0.99995	ENSG00000184209	ENSG00000184209	18.665	rs3803004
QTS000021	ftp://ftp.ebi.ac.uk/pub/databases/spot/eQTL/sumstats/QTS000021/QTD000384/QTD000384.all.tsv.gz	ENSG00000184445	12	122626038	G	A	chr12_122626038_G_A	69	0.257669	0.46785	0.0642925	0.0883311	SNP	84	326	0.99995	ENSG00000184445	ENSG00000184445	2.459	rs3803004
QTS000021	ftp://ftp.ebi.ac.uk/pub/databases/spot/eQTL/sumstats/QTS000021/QTD000384/QTD000384.all.tsv.gz	ENSG00000188026	12	122626038	G	A	chr12_122626038_G_A	69	0.257669	0.0660516	0.189105	0.102121	SNP	84	326	0.99995	ENSG00000188026	ENSG00000188026	2.213	rs3803004
QTS000021	ftp://ftp.ebi.ac.uk/pub/databases/spot/eQTL/sumstats/QTS000021/QTD000384/QTD000384.all.tsv.gz	ENSG00000188735	12	122626038	G	A	chr12_122626038_G_A	69	0.257669	0.0393687	0.16719	0.0804291	SNP	84	326	0.99995	ENSG00000188735	ENSG00000188735	1.918	rs3803004
QTS000021	ftp://ftp.ebi.ac.uk/pub/databases/spot/eQTL/sumstats/QTS000021/QTD000384/QTD000384.all.tsv.gz	ENSG00000212694	12	122626038	G	A	chr12_122626038_G_A	69	0.257669	0.590792	-0.0376301	0.0698326	SNP	84	326	0.99995	ENSG00000212694	ENSG00000212694	9.07	rs3803004
QTS000021	ftp://ftp.ebi.ac.uk/pub/databases/spot/eQTL/sumstats/QTS000021/QTD000384/QTD000384.all.tsv.gz	ENSG00000255398	12	122626038	G	A	chr12_122626038_G_A	69	0.257669	0.0691644	0.150316	0.0821108	SNP	84	326	0.99995	ENSG00000255398	ENSG00000255398	0.364	rs3803004
QTS000021	ftp://ftp.ebi.ac.uk/pub/databases/spot/eQTL/sumstats/QTS000021/QTD000384/QTD000384.all.tsv.gz	ENSG00000256092	12	122626038	G	A	chr12_122626038_G_A	69	0.257669	0.791948	0.0277813	0.105129	SNP	84	326	0.99995	ENSG00000256092	ENSG00000256092	1.078	rs3803004
QTS000021	ftp://ftp.ebi.ac.uk/pub/databases/spot/eQTL/sumstats/QTS000021/QTD000384/QTD000384.all.tsv.gz	ENSG00000256546	12	122626038	G	A	chr12_122626038_G_A	69	0.257669	0.879901	-0.013927	0.0920146	SNP	84	326	0.99995	ENSG00000256546	ENSG00000256546	2.953	rs3803004
QTS000021	ftp://ftp.ebi.ac.uk/pub/databases/spot/eQTL/sumstats/QTS000021/QTD000384/QTD000384.all.tsv.gz	ENSG00000272849	12	122626038	G	A	chr12_122626038_G_A	69	0.257669	0.521539	-0.0356871	0.0555436	SNP	84	326	0.99995	ENSG00000272849	ENSG00000272849	6.711	rs3803004
QTS000021	ftp://ftp.ebi.ac.uk/pub/databases/spot/eQTL/sumstats/QTS000021/QTD000384/QTD000384.all.tsv.gz	ENSG00000274191	12	122626038	G	A	chr12_122626038_G_A	69	0.257669	0.536168	0.063242	0.101992	SNP	84	326	0.99995	ENSG00000274191	ENSG00000274191	0.509	rs3803004
QTS000021	ftp://ftp.ebi.ac.uk/pub/databases/spot/eQTL/sumstats/QTS000021/QTD000384/QTD000384.all.tsv.gz	ENSG00000274427	12	122626038	G	A	chr12_122626038_G_A	69	0.257669	0.061813	0.160694	0.0853891	SNP	84	326	0.99995	ENSG00000274427	ENSG00000274427	2.357	rs3803004
QTS000021	ftp://ftp.ebi.ac.uk/pub/databases/spot/eQTL/sumstats/QTS000021/QTD000384/QTD000384.all.tsv.gz	ENSG00000276045	12	122626038	G	A	chr12_122626038_G_A	69	0.257669	0.60793	-0.0564084	0.109717	SNP	84	326	0.99995	ENSG00000276045	ENSG00000276045	106.013	rs3803004
QTS000021	ftp://ftp.ebi.ac.uk/pub/databases/spot/eQTL/sumstats/QTS000021/QTD000384/QTD000384.all.tsv.gz	ENSG00000278112	12	122626038	G	A	chr12_122626038_G_A	69	0.257669	0.553403	0.0606491	0.102099	SNP	84	326	0.99995	ENSG00000278112	ENSG00000278112	1.927	rs3803004
QTS000021	ftp://ftp.ebi.ac.uk/pub/databases/spot/eQTL/sumstats/QTS000021/QTD000384/QTD000384.all.tsv.gz	ENSG00000033030	12	122626107	T	C	chr12_122626107_T_C	61	0.214724	0.00410549	0.194446	0.0666968	SNP	256	326	1	ENSG00000033030	ENSG00000033030	10.776	rs3803005
QTS000021	ftp://ftp.ebi.ac.uk/pub/databases/spot/eQTL/sumstats/QTS000021/QTD000384/QTD000384.all.tsv.gz	ENSG00000051825	12	122626107	T	C	chr12_122626107_T_C	61	0.214724	0.569081	-0.0384243	0.0673304	SNP	256	326	1	ENSG00000051825	ENSG00000051825	1.422	rs3803005
QTS000021	ftp://ftp.ebi.ac.uk/pub/databases/spot/eQTL/sumstats/QTS000021/QTD000384/QTD000384.all.tsv.gz	ENSG00000086598	12	122626107	T	C	chr12_122626107_T_C	61	0.214724	0.187955	0.0935219	0.0707021	SNP	256	326	1	ENSG00000086598	ENSG00000086598	121.963	rs3803005
QTS000021	ftp://ftp.ebi.ac.uk/pub/databases/spot/eQTL/sumstats/QTS000021/QTD000384/QTD000384.all.tsv.gz	ENSG00000090975	12	122626107	T	C	chr12_122626107_T_C	61	0.214724	0.421341	-0.080049	0.0992746	SNP	256	326	1	ENSG00000090975	ENSG00000090975	0.489	rs3803005
QTS000021	ftp://ftp.ebi.ac.uk/pub/databases/spot/eQTL/sumstats/QTS000021/QTD000384/QTD000384.all.tsv.gz	ENSG00000110801	12	122626107	T	C	chr12_122626107_T_C	61	0.214724	0.431507	-0.0652661	0.082744	SNP	256	326	1	ENSG00000110801	ENSG00000110801	2.866	rs3803005
QTS000021	ftp://ftp.ebi.ac.uk/pub/databases/spot/eQTL/sumstats/QTS000021/QTD000384/QTD000384.all.tsv.gz	ENSG00000110987	12	122626107	T	C	chr12_122626107_T_C	61	0.214724	0.79123	-0.0341082	0.128616	SNP	256	326	1	ENSG00000110987	ENSG00000110987	1.033	rs3803005
QTS000021	ftp://ftp.ebi.ac.uk/pub/databases/spot/eQTL/sumstats/QTS000021/QTD000384/QTD000384.all.tsv.gz	ENSG00000111011	12	122626107	T	C	chr12_122626107_T_C	61	0.214724	0.27493	-0.118094	0.107766	SNP	256	326	1	ENSG00000111011	ENSG00000111011	22.92	rs3803005
QTS000021	ftp://ftp.ebi.ac.uk/pub/databases/spot/eQTL/sumstats/QTS000021/QTD000384/QTD000384.all.tsv.gz	ENSG00000111328	12	122626107	T	C	chr12_122626107_T_C	61	0.214724	0.67537	0.0460266	0.109686	SNP	256	326	1	ENSG00000111328	ENSG00000111328	13.819	rs3803005
QTS000021	ftp://ftp.ebi.ac.uk/pub/databases/spot/eQTL/sumstats/QTS000021/QTD000384/QTD000384.all.tsv.gz	ENSG00000111364	12	122626107	T	C	chr12_122626107_T_C	61	0.214724	0.587332	-0.0474828	0.0873015	SNP	256	326	1	ENSG00000111364	ENSG00000111364	9.167	rs3803005
QTS000021	ftp://ftp.ebi.ac.uk/pub/databases/spot/eQTL/sumstats/QTS000021/QTD000384/QTD000384.all.tsv.gz	ENSG00000130779	12	122626107	T	C	chr12_122626107_T_C	61	0.214724	0.542839	-0.0374634	0.0614218	SNP	256	326	1	ENSG00000130779	ENSG00000130779	12.037	rs3803005
QTS000021	ftp://ftp.ebi.ac.uk/pub/databases/spot/eQTL/sumstats/QTS000021/QTD000384/QTD000384.all.tsv.gz	ENSG00000130921	12	122626107	T	C	chr12_122626107_T_C	61	0.214724	0.521565	-0.0454809	0.0707911	SNP	256	326	1	ENSG00000130921	ENSG00000130921	3.291	rs3803005
QTS000021	ftp://ftp.ebi.ac.uk/pub/databases/spot/eQTL/sumstats/QTS000021/QTD000384/QTD000384.all.tsv.gz	ENSG00000139697	12	122626107	T	C	chr12_122626107_T_C	61	0.214724	0.469911	-0.034742	0.0479539	SNP	256	326	1	ENSG00000139697	ENSG00000139697	14.415	rs3803005
QTS000021	ftp://ftp.ebi.ac.uk/pub/databases/spot/eQTL/sumstats/QTS000021/QTD000384/QTD000384.all.tsv.gz	ENSG00000139718	12	122626107	T	C	chr12_122626107_T_C	61	0.214724	0.445125	0.0456826	0.0596679	SNP	256	326	1	ENSG00000139718	ENSG00000139718	14.252	rs3803005
QTS000021	ftp://ftp.ebi.ac.uk/pub/databases/spot/eQTL/sumstats/QTS000021/QTD000384/QTD000384.all.tsv.gz	ENSG00000139719	12	122626107	T	C	chr12_122626107_T_C	61	0.214724	0.0385825	-0.100797	0.0482923	SNP	256	326	1	ENSG00000139719	ENSG00000139719	9.905	rs3803005
QTS000021	ftp://ftp.ebi.ac.uk/pub/databases/spot/eQTL/sumstats/QTS000021/QTD000384/QTD000384.all.tsv.gz	ENSG00000139722	12	122626107	T	C	chr12_122626107_T_C	61	0.214724	0.644277	0.036774	0.0794812	SNP	256	326	1	ENSG00000139722	ENSG00000139722	31.608	rs3803005
QTS000021	ftp://ftp.ebi.ac.uk/pub/databases/spot/eQTL/sumstats/QTS000021/QTD000384/QTD000384.all.tsv.gz	ENSG00000139725	12	122626107	T	C	chr12_122626107_T_C	61	0.214724	0.21966	0.122334	0.0992442	SNP	256	326	1	ENSG00000139725	ENSG00000139725	0.827	rs3803005
QTS000021	ftp://ftp.ebi.ac.uk/pub/databases/spot/eQTL/sumstats/QTS000021/QTD000384/QTD000384.all.tsv.gz	ENSG00000139726	12	122626107	T	C	chr12_122626107_T_C	61	0.214724	0.897513	-0.011608	0.0899674	SNP	256	326	1	ENSG00000139726	ENSG00000139726	33.809	rs3803005
QTS000021	ftp://ftp.ebi.ac.uk/pub/databases/spot/eQTL/sumstats/QTS000021/QTD000384/QTD000384.all.tsv.gz	ENSG00000150977	12	122626107	T	C	chr12_122626107_T_C	61	0.214724	0.893714	-0.0160023	0.119566	SNP	256	326	1	ENSG00000150977	ENSG00000150977	146.737	rs3803005
QTS000021	ftp://ftp.ebi.ac.uk/pub/databases/spot/eQTL/sumstats/QTS000021/QTD000384/QTD000384.all.tsv.gz	ENSG00000175727	12	122626107	T	C	chr12_122626107_T_C	61	0.214724	0.253046	-0.0831217	0.0724402	SNP	256	326	1	ENSG00000175727	ENSG00000175727	12.147	rs3803005
QTS000021	ftp://ftp.ebi.ac.uk/pub/databases/spot/eQTL/sumstats/QTS000021/QTD000384/QTD000384.all.tsv.gz	ENSG00000182196	12	122626107	T	C	chr12_122626107_T_C	61	0.214724	0.352457	-0.0889038	0.0953113	SNP	256	326	1	ENSG00000182196	ENSG00000182196	1.662	rs3803005
QTS000021	ftp://ftp.ebi.ac.uk/pub/databases/spot/eQTL/sumstats/QTS000021/QTD000384/QTD000384.all.tsv.gz	ENSG00000182782	12	122626107	T	C	chr12_122626107_T_C	61	0.214724	0.28928	0.107693	0.101262	SNP	256	326	1	ENSG00000182782	ENSG00000182782	1.052	rs3803005
QTS000021	ftp://ftp.ebi.ac.uk/pub/databases/spot/eQTL/sumstats/QTS000021/QTD000384/QTD000384.all.tsv.gz	ENSG00000183955	12	122626107	T	C	chr12_122626107_T_C	61	0.214724	0.149131	-0.143245	0.0987789	SNP	256	326	1	ENSG00000183955	ENSG00000183955	26.575	rs3803005
QTS000021	ftp://ftp.ebi.ac.uk/pub/databases/spot/eQTL/sumstats/QTS000021/QTD000384/QTD000384.all.tsv.gz	ENSG00000184047	12	122626107	T	C	chr12_122626107_T_C	61	0.214724	0.110259	-0.13799	0.0858861	SNP	256	326	1	ENSG00000184047	ENSG00000184047	0.564	rs3803005
QTS000021	ftp://ftp.ebi.ac.uk/pub/databases/spot/eQTL/sumstats/QTS000021/QTD000384/QTD000384.all.tsv.gz	ENSG00000184209	12	122626107	T	C	chr12_122626107_T_C	61	0.214724	0.0134317	-0.101086	0.0403995	SNP	256	326	1	ENSG00000184209	ENSG00000184209	18.665	rs3803005
QTS000021	ftp://ftp.ebi.ac.uk/pub/databases/spot/eQTL/sumstats/QTS000021/QTD000384/QTD000384.all.tsv.gz	ENSG00000184445	12	122626107	T	C	chr12_122626107_T_C	61	0.214724	0.417687	0.0747079	0.0919239	SNP	256	326	1	ENSG00000184445	ENSG00000184445	2.459	rs3803005
QTS000021	ftp://ftp.ebi.ac.uk/pub/databases/spot/eQTL/sumstats/QTS000021/QTD000384/QTD000384.all.tsv.gz	ENSG00000188026	12	122626107	T	C	chr12_122626107_T_C	61	0.214724	0.683384	0.0439246	0.107486	SNP	256	326	1	ENSG00000188026	ENSG00000188026	2.213	rs3803005
QTS000021	ftp://ftp.ebi.ac.uk/pub/databases/spot/eQTL/sumstats/QTS000021/QTD000384/QTD000384.all.tsv.gz	ENSG00000188735	12	122626107	T	C	chr12_122626107_T_C	61	0.214724	0.080311	0.148052	0.0840747	SNP	256	326	1	ENSG00000188735	ENSG00000188735	1.918	rs3803005
QTS000021	ftp://ftp.ebi.ac.uk/pub/databases/spot/eQTL/sumstats/QTS000021/QTD000384/QTD000384.all.tsv.gz	ENSG00000212694	12	122626107	T	C	chr12_122626107_T_C	61	0.214724	0.0281185	-0.15876	0.0715967	SNP	256	326	1	ENSG00000212694	ENSG00000212694	9.07	rs3803005
QTS000021	ftp://ftp.ebi.ac.uk/pub/databases/spot/eQTL/sumstats/QTS000021/QTD000384/QTD000384.all.tsv.gz	ENSG00000255398	12	122626107	T	C	chr12_122626107_T_C	61	0.214724	0.580724	0.047805	0.0863613	SNP	256	326	1	ENSG00000255398	ENSG00000255398	0.364	rs3803005
QTS000021	ftp://ftp.ebi.ac.uk/pub/databases/spot/eQTL/sumstats/QTS000021/QTD000384/QTD000384.all.tsv.gz	ENSG00000256092	12	122626107	T	C	chr12_122626107_T_C	61	0.214724	0.71258	-0.0403902	0.109429	SNP	256	326	1	ENSG00000256092	ENSG00000256092	1.078	rs3803005
QTS000021	ftp://ftp.ebi.ac.uk/pub/databases/spot/eQTL/sumstats/QTS000021/QTD000384/QTD000384.all.tsv.gz	ENSG00000256546	12	122626107	T	C	chr12_122626107_T_C	61	0.214724	0.044494	-0.191527	0.0945043	SNP	256	326	1	ENSG00000256546	ENSG00000256546	2.953	rs3803005
QTS000021	ftp://ftp.ebi.ac.uk/pub/databases/spot/eQTL/sumstats/QTS000021/QTD000384/QTD000384.all.tsv.gz	ENSG00000272849	12	122626107	T	C	chr12_122626107_T_C	61	0.214724	0.27033	-0.0638094	0.0576708	SNP	256	326	1	ENSG00000272849	ENSG00000272849	6.711	rs3803005
QTS000021	ftp://ftp.ebi.ac.uk/pub/databases/spot/eQTL/sumstats/QTS000021/QTD000384/QTD000384.all.tsv.gz	ENSG00000274191	12	122626107	T	C	chr12_122626107_T_C	61	0.214724	0.577399	0.0593122	0.106214	SNP	256	326	1	ENSG00000274191	ENSG00000274191	0.509	rs3803005
QTS000021	ftp://ftp.ebi.ac.uk/pub/databases/spot/eQTL/sumstats/QTS000021/QTD000384/QTD000384.all.tsv.gz	ENSG00000274427	12	122626107	T	C	chr12_122626107_T_C	61	0.214724	0.689648	0.0359745	0.0899101	SNP	256	326	1	ENSG00000274427	ENSG00000274427	2.357	rs3803005
QTS000021	ftp://ftp.ebi.ac.uk/pub/databases/spot/eQTL/sumstats/QTS000021/QTD000384/QTD000384.all.tsv.gz	ENSG00000276045	12	122626107	T	C	chr12_122626107_T_C	61	0.214724	0.648492	0.0521887	0.114251	SNP	256	326	1	ENSG00000276045	ENSG00000276045	106.013	rs3803005
QTS000021	ftp://ftp.ebi.ac.uk/pub/databases/spot/eQTL/sumstats/QTS000021/QTD000384/QTD000384.all.tsv.gz	ENSG00000278112	12	122626107	T	C	chr12_122626107_T_C	61	0.214724	0.281589	-0.114562	0.106007	SNP	256	326	1	ENSG00000278112	ENSG00000278112	1.927	rs3803005
QTS000021	ftp://ftp.ebi.ac.uk/pub/databases/spot/eQTL/sumstats/QTS000021/QTD000384/QTD000384.all.tsv.gz	ENSG00000033030	12	122626238	C	A	chr12_122626238_C_A	8	0.0245399	0.99879	-0.00028398	0.18692	SNP	8	326	1	ENSG00000033030	ENSG00000033030	10.776	rs78276281
QTS000021	ftp://ftp.ebi.ac.uk/pub/databases/spot/eQTL/sumstats/QTS000021/QTD000384/QTD000384.all.tsv.gz	ENSG00000051825	12	122626238	C	A	chr12_122626238_C_A	8	0.0245399	0.387433	-0.158838	0.183238	SNP	8	326	1	ENSG00000051825	ENSG00000051825	1.422	rs78276281
QTS000021	ftp://ftp.ebi.ac.uk/pub/databases/spot/eQTL/sumstats/QTS000021/QTD000384/QTD000384.all.tsv.gz	ENSG00000086598	12	122626238	C	A	chr12_122626238_C_A	8	0.0245399	0.238024	-0.228549	0.192913	SNP	8	326	1	ENSG00000086598	ENSG00000086598	121.963	rs78276281
QTS000021	ftp://ftp.ebi.ac.uk/pub/databases/spot/eQTL/sumstats/QTS000021/QTD000384/QTD000384.all.tsv.gz	ENSG00000090975	12	122626238	C	A	chr12_122626238_C_A	8	0.0245399	0.655526	0.121125	0.270971	SNP	8	326	1	ENSG00000090975	ENSG00000090975	0.489	rs78276281
QTS000021	ftp://ftp.ebi.ac.uk/pub/databases/spot/eQTL/sumstats/QTS000021/QTD000384/QTD000384.all.tsv.gz	ENSG00000110801	12	122626238	C	A	chr12_122626238_C_A	8	0.0245399	0.495055	-0.154324	0.225626	SNP	8	326	1	ENSG00000110801	ENSG00000110801	2.866	rs78276281
QTS000021	ftp://ftp.ebi.ac.uk/pub/databases/spot/eQTL/sumstats/QTS000021/QTD000384/QTD000384.all.tsv.gz	ENSG00000110987	12	122626238	C	A	chr12_122626238_C_A	8	0.0245399	0.559286	-0.20495	0.350206	SNP	8	326	1	ENSG00000110987	ENSG00000110987	1.033	rs78276281
QTS000021	ftp://ftp.ebi.ac.uk/pub/databases/spot/eQTL/sumstats/QTS000021/QTD000384/QTD000384.all.tsv.gz	ENSG00000111011	12	122626238	C	A	chr12_122626238_C_A	8	0.0245399	0.378728	-0.259675	0.294119	SNP	8	326	1	ENSG00000111011	ENSG00000111011	22.92	rs78276281
QTS000021	ftp://ftp.ebi.ac.uk/pub/databases/spot/eQTL/sumstats/QTS000021/QTD000384/QTD000384.all.tsv.gz	ENSG00000111328	12	122626238	C	A	chr12_122626238_C_A	8	0.0245399	0.0604286	-0.559234	0.29556	SNP	8	326	1	ENSG00000111328	ENSG00000111328	13.819	rs78276281
QTS000021	ftp://ftp.ebi.ac.uk/pub/databases/spot/eQTL/sumstats/QTS000021/QTD000384/QTD000384.all.tsv.gz	ENSG00000111364	12	122626238	C	A	chr12_122626238_C_A	8	0.0245399	0.616258	-0.119511	0.237964	SNP	8	326	1	ENSG00000111364	ENSG00000111364	9.167	rs78276281
QTS000021	ftp://ftp.ebi.ac.uk/pub/databases/spot/eQTL/sumstats/QTS000021/QTD000384/QTD000384.all.tsv.gz	ENSG00000130779	12	122626238	C	A	chr12_122626238_C_A	8	0.0245399	0.597473	-0.0886109	0.167449	SNP	8	326	1	ENSG00000130779	ENSG00000130779	12.037	rs78276281
QTS000021	ftp://ftp.ebi.ac.uk/pub/databases/spot/eQTL/sumstats/QTS000021/QTD000384/QTD000384.all.tsv.gz	ENSG00000130921	12	122626238	C	A	chr12_122626238_C_A	8	0.0245399	0.0532624	-0.371691	0.19077	SNP	8	326	1	ENSG00000130921	ENSG00000130921	3.291	rs78276281
QTS000021	ftp://ftp.ebi.ac.uk/pub/databases/spot/eQTL/sumstats/QTS000021/QTD000384/QTD000384.all.tsv.gz	ENSG00000139697	12	122626238	C	A	chr12_122626238_C_A	8	0.0245399	0.536975	-0.0809161	0.130755	SNP	8	326	1	ENSG00000139697	ENSG00000139697	14.415	rs78276281
QTS000021	ftp://ftp.ebi.ac.uk/pub/databases/spot/eQTL/sumstats/QTS000021/QTD000384/QTD000384.all.tsv.gz	ENSG00000139718	12	122626238	C	A	chr12_122626238_C_A	8	0.0245399	0.804724	-0.0403487	0.162905	SNP	8	326	1	ENSG00000139718	ENSG00000139718	14.252	rs78276281
QTS000021	ftp://ftp.ebi.ac.uk/pub/databases/spot/eQTL/sumstats/QTS000021/QTD000384/QTD000384.all.tsv.gz	ENSG00000139719	12	122626238	C	A	chr12_122626238_C_A	8	0.0245399	0.223778	-0.162321	0.132869	SNP	8	326	1	ENSG00000139719	ENSG00000139719	9.905	rs78276281
QTS000021	ftp://ftp.ebi.ac.uk/pub/databases/spot/eQTL/sumstats/QTS000021/QTD000384/QTD000384.all.tsv.gz	ENSG00000139722	12	122626238	C	A	chr12_122626238_C_A	8	0.0245399	0.301218	0.224078	0.215989	SNP	8	326	1	ENSG00000139722	ENSG00000139722	31.608	rs78276281
QTS000021	ftp://ftp.ebi.ac.uk/pub/databases/spot/eQTL/sumstats/QTS000021/QTD000384/QTD000384.all.tsv.gz	ENSG00000139725	12	122626238	C	A	chr12_122626238_C_A	8	0.0245399	0.937218	-0.0214497	0.271857	SNP	8	326	1	ENSG00000139725	ENSG00000139725	0.827	rs78276281
QTS000021	ftp://ftp.ebi.ac.uk/pub/databases/spot/eQTL/sumstats/QTS000021/QTD000384/QTD000384.all.tsv.gz	ENSG00000139726	12	122626238	C	A	chr12_122626238_C_A	8	0.0245399	0.733028	0.0837656	0.245112	SNP	8	326	1	ENSG00000139726	ENSG00000139726	33.809	rs78276281
QTS000021	ftp://ftp.ebi.ac.uk/pub/databases/spot/eQTL/sumstats/QTS000021/QTD000384/QTD000384.all.tsv.gz	ENSG00000150977	12	122626238	C	A	chr12_122626238_C_A	8	0.0245399	0.384806	-0.283332	0.325049	SNP	8	326	1	ENSG00000150977	ENSG00000150977	146.737	rs78276281
QTS000021	ftp://ftp.ebi.ac.uk/pub/databases/spot/eQTL/sumstats/QTS000021/QTD000384/QTD000384.all.tsv.gz	ENSG00000175727	12	122626238	C	A	chr12_122626238_C_A	8	0.0245399	0.229962	-0.237875	0.197337	SNP	8	326	1	ENSG00000175727	ENSG00000175727	12.147	rs78276281
QTS000021	ftp://ftp.ebi.ac.uk/pub/databases/spot/eQTL/sumstats/QTS000021/QTD000384/QTD000384.all.tsv.gz	ENSG00000182196	12	122626238	C	A	chr12_122626238_C_A	8	0.0245399	0.164648	-0.36145	0.258822	SNP	8	326	1	ENSG00000182196	ENSG00000182196	1.662	rs78276281
QTS000021	ftp://ftp.ebi.ac.uk/pub/databases/spot/eQTL/sumstats/QTS000021/QTD000384/QTD000384.all.tsv.gz	ENSG00000182782	12	122626238	C	A	chr12_122626238_C_A	8	0.0245399	0.857012	-0.0499962	0.276998	SNP	8	326	1	ENSG00000182782	ENSG00000182782	1.052	rs78276281
QTS000021	ftp://ftp.ebi.ac.uk/pub/databases/spot/eQTL/sumstats/QTS000021/QTD000384/QTD000384.all.tsv.gz	ENSG00000183955	12	122626238	C	A	chr12_122626238_C_A	8	0.0245399	0.0234676	-0.609996	0.266439	SNP	8	326	1	ENSG00000183955	ENSG00000183955	26.575	rs78276281
QTS000021	ftp://ftp.ebi.ac.uk/pub/databases/spot/eQTL/sumstats/QTS000021/QTD000384/QTD000384.all.tsv.gz	ENSG00000184047	12	122626238	C	A	chr12_122626238_C_A	8	0.0245399	0.163878	-0.328168	0.234558	SNP	8	326	1	ENSG00000184047	ENSG00000184047	0.564	rs78276281
QTS000021	ftp://ftp.ebi.ac.uk/pub/databases/spot/eQTL/sumstats/QTS000021/QTD000384/QTD000384.all.tsv.gz	ENSG00000184209	12	122626238	C	A	chr12_122626238_C_A	8	0.0245399	0.215003	-0.13925	0.111824	SNP	8	326	1	ENSG00000184209	ENSG00000184209	18.665	rs78276281
QTS000021	ftp://ftp.ebi.ac.uk/pub/databases/spot/eQTL/sumstats/QTS000021/QTD000384/QTD000384.all.tsv.gz	ENSG00000184445	12	122626238	C	A	chr12_122626238_C_A	8	0.0245399	0.317482	0.250995	0.250236	SNP	8	326	1	ENSG00000184445	ENSG00000184445	2.459	rs78276281
QTS000021	ftp://ftp.ebi.ac.uk/pub/databases/spot/eQTL/sumstats/QTS000021/QTD000384/QTD000384.all.tsv.gz	ENSG00000188026	12	122626238	C	A	chr12_122626238_C_A	8	0.0245399	0.921086	0.0290854	0.293095	SNP	8	326	1	ENSG00000188026	ENSG00000188026	2.213	rs78276281
QTS000021	ftp://ftp.ebi.ac.uk/pub/databases/spot/eQTL/sumstats/QTS000021/QTD000384/QTD000384.all.tsv.gz	ENSG00000188735	12	122626238	C	A	chr12_122626238_C_A	8	0.0245399	0.738011	0.0775579	0.231435	SNP	8	326	1	ENSG00000188735	ENSG00000188735	1.918	rs78276281
QTS000021	ftp://ftp.ebi.ac.uk/pub/databases/spot/eQTL/sumstats/QTS000021/QTD000384/QTD000384.all.tsv.gz	ENSG00000212694	12	122626238	C	A	chr12_122626238_C_A	8	0.0245399	0.252264	-0.226955	0.197463	SNP	8	326	1	ENSG00000212694	ENSG00000212694	9.07	rs78276281
QTS000021	ftp://ftp.ebi.ac.uk/pub/databases/spot/eQTL/sumstats/QTS000021/QTD000384/QTD000384.all.tsv.gz	ENSG00000255398	12	122626238	C	A	chr12_122626238_C_A	8	0.0245399	0.441718	-0.181379	0.235138	SNP	8	326	1	ENSG00000255398	ENSG00000255398	0.364	rs78276281
QTS000021	ftp://ftp.ebi.ac.uk/pub/databases/spot/eQTL/sumstats/QTS000021/QTD000384/QTD000384.all.tsv.gz	ENSG00000256092	12	122626238	C	A	chr12_122626238_C_A	8	0.0245399	0.964737	-0.0132133	0.298369	SNP	8	326	1	ENSG00000256092	ENSG00000256092	1.078	rs78276281
QTS000021	ftp://ftp.ebi.ac.uk/pub/databases/spot/eQTL/sumstats/QTS000021/QTD000384/QTD000384.all.tsv.gz	ENSG00000256546	12	122626238	C	A	chr12_122626238_C_A	8	0.0245399	0.434665	-0.204121	0.26057	SNP	8	326	1	ENSG00000256546	ENSG00000256546	2.953	rs78276281
QTS000021	ftp://ftp.ebi.ac.uk/pub/databases/spot/eQTL/sumstats/QTS000021/QTD000384/QTD000384.all.tsv.gz	ENSG00000272849	12	122626238	C	A	chr12_122626238_C_A	8	0.0245399	0.130745	-0.237979	0.156606	SNP	8	326	1	ENSG00000272849	ENSG00000272849	6.711	rs78276281
QTS000021	ftp://ftp.ebi.ac.uk/pub/databases/spot/eQTL/sumstats/QTS000021/QTD000384/QTD000384.all.tsv.gz	ENSG00000274191	12	122626238	C	A	chr12_122626238_C_A	8	0.0245399	0.761362	0.088138	0.289686	SNP	8	326	1	ENSG00000274191	ENSG00000274191	0.509	rs78276281
QTS000021	ftp://ftp.ebi.ac.uk/pub/databases/spot/eQTL/sumstats/QTS000021/QTD000384/QTD000384.all.tsv.gz	ENSG00000274427	12	122626238	C	A	chr12_122626238_C_A	8	0.0245399	0.345602	-0.231276	0.244433	SNP	8	326	1	ENSG00000274427	ENSG00000274427	2.357	rs78276281
QTS000021	ftp://ftp.ebi.ac.uk/pub/databases/spot/eQTL/sumstats/QTS000021/QTD000384/QTD000384.all.tsv.gz	ENSG00000276045	12	122626238	C	A	chr12_122626238_C_A	8	0.0245399	0.96777	-0.0126113	0.311595	SNP	8	326	1	ENSG00000276045	ENSG00000276045	106.013	rs78276281
QTS000021	ftp://ftp.ebi.ac.uk/pub/databases/spot/eQTL/sumstats/QTS000021/QTD000384/QTD000384.all.tsv.gz	ENSG00000278112	12	122626238	C	A	chr12_122626238_C_A	8	0.0245399	0.0856861	-0.49683	0.287158	SNP	8	326	1	ENSG00000278112	ENSG00000278112	1.927	rs78276281
QTS000021	ftp://ftp.ebi.ac.uk/pub/databases/spot/eQTL/sumstats/QTS000021/QTD000384/QTD000384.all.tsv.gz	ENSG00000033030	12	122626651	C	T	chr12_122626651_C_T	9	0.0276074	0.430491	-0.143997	0.182156	SNP	9	326	0.99975	ENSG00000033030	ENSG00000033030	10.776	rs77668260
QTS000021	ftp://ftp.ebi.ac.uk/pub/databases/spot/eQTL/sumstats/QTS000021/QTD000384/QTD000384.all.tsv.gz	ENSG00000051825	12	122626651	C	T	chr12_122626651_C_T	9	0.0276074	0.215172	-0.222155	0.178466	SNP	9	326	0.99975	ENSG00000051825	ENSG00000051825	1.422	rs77668260
QTS000021	ftp://ftp.ebi.ac.uk/pub/databases/spot/eQTL/sumstats/QTS000021/QTD000384/QTD000384.all.tsv.gz	ENSG00000086598	12	122626651	C	T	chr12_122626651_C_T	9	0.0276074	0.288555	-0.200842	0.188562	SNP	9	326	0.99975	ENSG00000086598	ENSG00000086598	121.963	rs77668260
QTS000021	ftp://ftp.ebi.ac.uk/pub/databases/spot/eQTL/sumstats/QTS000021/QTD000384/QTD000384.all.tsv.gz	ENSG00000090975	12	122626651	C	T	chr12_122626651_C_T	9	0.0276074	0.612285	-0.134373	0.26457	SNP	9	326	0.99975	ENSG00000090975	ENSG00000090975	0.489	rs77668260
QTS000021	ftp://ftp.ebi.ac.uk/pub/databases/spot/eQTL/sumstats/QTS000021/QTD000384/QTD000384.all.tsv.gz	ENSG00000110801	12	122626651	C	T	chr12_122626651_C_T	9	0.0276074	0.508863	0.145926	0.22036	SNP	9	326	0.99975	ENSG00000110801	ENSG00000110801	2.866	rs77668260
QTS000021	ftp://ftp.ebi.ac.uk/pub/databases/spot/eQTL/sumstats/QTS000021/QTD000384/QTD000384.all.tsv.gz	ENSG00000110987	12	122626651	C	T	chr12_122626651_C_T	9	0.0276074	0.450102	-0.258779	0.341734	SNP	9	326	0.99975	ENSG00000110987	ENSG00000110987	1.033	rs77668260
QTS000021	ftp://ftp.ebi.ac.uk/pub/databases/spot/eQTL/sumstats/QTS000021/QTD000384/QTD000384.all.tsv.gz	ENSG00000111011	12	122626651	C	T	chr12_122626651_C_T	9	0.0276074	0.321535	-0.285486	0.287025	SNP	9	326	0.99975	ENSG00000111011	ENSG00000111011	22.92	rs77668260
QTS000021	ftp://ftp.ebi.ac.uk/pub/databases/spot/eQTL/sumstats/QTS000021/QTD000384/QTD000384.all.tsv.gz	ENSG00000111328	12	122626651	C	T	chr12_122626651_C_T	9	0.0276074	0.449289	0.221165	0.291537	SNP	9	326	0.99975	ENSG00000111328	ENSG00000111328	13.819	rs77668260
QTS000021	ftp://ftp.ebi.ac.uk/pub/databases/spot/eQTL/sumstats/QTS000021/QTD000384/QTD000384.all.tsv.gz	ENSG00000111364	12	122626651	C	T	chr12_122626651_C_T	9	0.0276074	0.720187	-0.0834368	0.232485	SNP	9	326	0.99975	ENSG00000111364	ENSG00000111364	9.167	rs77668260
QTS000021	ftp://ftp.ebi.ac.uk/pub/databases/spot/eQTL/sumstats/QTS000021/QTD000384/QTD000384.all.tsv.gz	ENSG00000130779	12	122626651	C	T	chr12_122626651_C_T	9	0.0276074	0.46446	-0.119829	0.163383	SNP	9	326	0.99975	ENSG00000130779	ENSG00000130779	12.037	rs77668260
QTS000021	ftp://ftp.ebi.ac.uk/pub/databases/spot/eQTL/sumstats/QTS000021/QTD000384/QTD000384.all.tsv.gz	ENSG00000130921	12	122626651	C	T	chr12_122626651_C_T	9	0.0276074	0.101181	0.308382	0.186963	SNP	9	326	0.99975	ENSG00000130921	ENSG00000130921	3.291	rs77668260
QTS000021	ftp://ftp.ebi.ac.uk/pub/databases/spot/eQTL/sumstats/QTS000021/QTD000384/QTD000384.all.tsv.gz	ENSG00000139697	12	122626651	C	T	chr12_122626651_C_T	9	0.0276074	0.459764	-0.0945877	0.127619	SNP	9	326	0.99975	ENSG00000139697	ENSG00000139697	14.415	rs77668260
QTS000021	ftp://ftp.ebi.ac.uk/pub/databases/spot/eQTL/sumstats/QTS000021/QTD000384/QTD000384.all.tsv.gz	ENSG00000139718	12	122626651	C	T	chr12_122626651_C_T	9	0.0276074	0.115588	-0.249761	0.157791	SNP	9	326	0.99975	ENSG00000139718	ENSG00000139718	14.252	rs77668260
QTS000021	ftp://ftp.ebi.ac.uk/pub/databases/spot/eQTL/sumstats/QTS000021/QTD000384/QTD000384.all.tsv.gz	ENSG00000139719	12	122626651	C	T	chr12_122626651_C_T	9	0.0276074	0.995691	0.000705492	0.130408	SNP	9	326	0.99975	ENSG00000139719	ENSG00000139719	9.905	rs77668260
QTS000021	ftp://ftp.ebi.ac.uk/pub/databases/spot/eQTL/sumstats/QTS000021/QTD000384/QTD000384.all.tsv.gz	ENSG00000139722	12	122626651	C	T	chr12_122626651_C_T	9	0.0276074	0.415554	-0.172449	0.211218	SNP	9	326	0.99975	ENSG00000139722	ENSG00000139722	31.608	rs77668260
QTS000021	ftp://ftp.ebi.ac.uk/pub/databases/spot/eQTL/sumstats/QTS000021/QTD000384/QTD000384.all.tsv.gz	ENSG00000139725	12	122626651	C	T	chr12_122626651_C_T	9	0.0276074	0.0344215	0.55825	0.261496	SNP	9	326	0.99975	ENSG00000139725	ENSG00000139725	0.827	rs77668260
QTS000021	ftp://ftp.ebi.ac.uk/pub/databases/spot/eQTL/sumstats/QTS000021/QTD000384/QTD000384.all.tsv.gz	ENSG00000139726	12	122626651	C	T	chr12_122626651_C_T	9	0.0276074	0.50981	-0.157988	0.23911	SNP	9	326	0.99975	ENSG00000139726	ENSG00000139726	33.809	rs77668260
QTS000021	ftp://ftp.ebi.ac.uk/pub/databases/spot/eQTL/sumstats/QTS000021/QTD000384/QTD000384.all.tsv.gz	ENSG00000150977	12	122626651	C	T	chr12_122626651_C_T	9	0.0276074	0.391129	0.273039	0.317453	SNP	9	326	0.99975	ENSG00000150977	ENSG00000150977	146.737	rs77668260
QTS000021	ftp://ftp.ebi.ac.uk/pub/databases/spot/eQTL/sumstats/QTS000021/QTD000384/QTD000384.all.tsv.gz	ENSG00000175727	12	122626651	C	T	chr12_122626651_C_T	9	0.0276074	0.464728	-0.141689	0.193305	SNP	9	326	0.99975	ENSG00000175727	ENSG00000175727	12.147	rs77668260
QTS000021	ftp://ftp.ebi.ac.uk/pub/databases/spot/eQTL/sumstats/QTS000021/QTD000384/QTD000384.all.tsv.gz	ENSG00000182196	12	122626651	C	T	chr12_122626651_C_T	9	0.0276074	0.456338	0.189654	0.253938	SNP	9	326	0.99975	ENSG00000182196	ENSG00000182196	1.662	rs77668260
QTS000021	ftp://ftp.ebi.ac.uk/pub/databases/spot/eQTL/sumstats/QTS000021/QTD000384/QTD000384.all.tsv.gz	ENSG00000182782	12	122626651	C	T	chr12_122626651_C_T	9	0.0276074	0.669619	0.115589	0.270369	SNP	9	326	0.99975	ENSG00000182782	ENSG00000182782	1.052	rs77668260
QTS000021	ftp://ftp.ebi.ac.uk/pub/databases/spot/eQTL/sumstats/QTS000021/QTD000384/QTD000384.all.tsv.gz	ENSG00000183955	12	122626651	C	T	chr12_122626651_C_T	9	0.0276074	0.803046	-0.0661381	0.264706	SNP	9	326	0.99975	ENSG00000183955	ENSG00000183955	26.575	rs77668260
QTS000021	ftp://ftp.ebi.ac.uk/pub/databases/spot/eQTL/sumstats/QTS000021/QTD000384/QTD000384.all.tsv.gz	ENSG00000184047	12	122626651	C	T	chr12_122626651_C_T	9	0.0276074	0.126805	0.351247	0.228757	SNP	9	326	0.99975	ENSG00000184047	ENSG00000184047	0.564	rs77668260
QTS000021	ftp://ftp.ebi.ac.uk/pub/databases/spot/eQTL/sumstats/QTS000021/QTD000384/QTD000384.all.tsv.gz	ENSG00000184209	12	122626651	C	T	chr12_122626651_C_T	9	0.0276074	0.0952911	-0.182564	0.108744	SNP	9	326	0.99975	ENSG00000184209	ENSG00000184209	18.665	rs77668260
QTS000021	ftp://ftp.ebi.ac.uk/pub/databases/spot/eQTL/sumstats/QTS000021/QTD000384/QTD000384.all.tsv.gz	ENSG00000184445	12	122626651	C	T	chr12_122626651_C_T	9	0.0276074	0.859365	-0.0435166	0.245175	SNP	9	326	0.99975	ENSG00000184445	ENSG00000184445	2.459	rs77668260
QTS000021	ftp://ftp.ebi.ac.uk/pub/databases/spot/eQTL/sumstats/QTS000021/QTD000384/QTD000384.all.tsv.gz	ENSG00000188026	12	122626651	C	T	chr12_122626651_C_T	9	0.0276074	0.167622	0.394366	0.284395	SNP	9	326	0.99975	ENSG00000188026	ENSG00000188026	2.213	rs77668260
QTS000021	ftp://ftp.ebi.ac.uk/pub/databases/spot/eQTL/sumstats/QTS000021/QTD000384/QTD000384.all.tsv.gz	ENSG00000188735	12	122626651	C	T	chr12_122626651_C_T	9	0.0276074	0.435939	0.176262	0.225633	SNP	9	326	0.99975	ENSG00000188735	ENSG00000188735	1.918	rs77668260
QTS000021	ftp://ftp.ebi.ac.uk/pub/databases/spot/eQTL/sumstats/QTS000021/QTD000384/QTD000384.all.tsv.gz	ENSG00000212694	12	122626651	C	T	chr12_122626651_C_T	9	0.0276074	0.168475	-0.266335	0.192453	SNP	9	326	0.99975	ENSG00000212694	ENSG00000212694	9.07	rs77668260
QTS000021	ftp://ftp.ebi.ac.uk/pub/databases/spot/eQTL/sumstats/QTS000021/QTD000384/QTD000384.all.tsv.gz	ENSG00000255398	12	122626651	C	T	chr12_122626651_C_T	9	0.0276074	0.823124	-0.0515142	0.23005	SNP	9	326	0.99975	ENSG00000255398	ENSG00000255398	0.364	rs77668260
QTS000021	ftp://ftp.ebi.ac.uk/pub/databases/spot/eQTL/sumstats/QTS000021/QTD000384/QTD000384.all.tsv.gz	ENSG00000256092	12	122626651	C	T	chr12_122626651_C_T	9	0.0276074	0.82341	-0.0651288	0.29133	SNP	9	326	0.99975	ENSG00000256092	ENSG00000256092	1.078	rs77668260
QTS000021	ftp://ftp.ebi.ac.uk/pub/databases/spot/eQTL/sumstats/QTS000021/QTD000384/QTD000384.all.tsv.gz	ENSG00000256546	12	122626651	C	T	chr12_122626651_C_T	9	0.0276074	0.15244	-0.364234	0.253227	SNP	9	326	0.99975	ENSG00000256546	ENSG00000256546	2.953	rs77668260
QTS000021	ftp://ftp.ebi.ac.uk/pub/databases/spot/eQTL/sumstats/QTS000021/QTD000384/QTD000384.all.tsv.gz	ENSG00000272849	12	122626651	C	T	chr12_122626651_C_T	9	0.0276074	0.0679755	-0.280195	0.152394	SNP	9	326	0.99975	ENSG00000272849	ENSG00000272849	6.711	rs77668260
QTS000021	ftp://ftp.ebi.ac.uk/pub/databases/spot/eQTL/sumstats/QTS000021/QTD000384/QTD000384.all.tsv.gz	ENSG00000274191	12	122626651	C	T	chr12_122626651_C_T	9	0.0276074	0.909055	0.0323797	0.282973	SNP	9	326	0.99975	ENSG00000274191	ENSG00000274191	0.509	rs77668260
QTS000021	ftp://ftp.ebi.ac.uk/pub/databases/spot/eQTL/sumstats/QTS000021/QTD000384/QTD000384.all.tsv.gz	ENSG00000274427	12	122626651	C	T	chr12_122626651_C_T	9	0.0276074	0.0548846	0.457561	0.236453	SNP	9	326	0.99975	ENSG00000274427	ENSG00000274427	2.357	rs77668260
QTS000021	ftp://ftp.ebi.ac.uk/pub/databases/spot/eQTL/sumstats/QTS000021/QTD000384/QTD000384.all.tsv.gz	ENSG00000278112	12	122626651	C	T	chr12_122626651_C_T	9	0.0276074	0.930272	0.0248269	0.283243	SNP	9	326	0.99975	ENSG00000278112	ENSG00000278112	1.927	rs77668260
QTS000021	ftp://ftp.ebi.ac.uk/pub/databases/spot/eQTL/sumstats/QTS000021/QTD000384/QTD000384.all.tsv.gz	ENSG00000033030	12	122627809	G	A	chr12_122627809_G_A	94	0.340491	0.0164484	0.155888	0.0642447	SNP	111	326	0.99239	ENSG00000033030	ENSG00000033030	10.776	rs7296826
QTS000021	ftp://ftp.ebi.ac.uk/pub/databases/spot/eQTL/sumstats/QTS000021/QTD000384/QTD000384.all.tsv.gz	ENSG00000051825	12	122627809	G	A	chr12_122627809_G_A	94	0.340491	0.457669	-0.0478522	0.064262	SNP	111	326	0.99239	ENSG00000051825	ENSG00000051825	1.422	rs7296826
QTS000021	ftp://ftp.ebi.ac.uk/pub/databases/spot/eQTL/sumstats/QTS000021/QTD000384/QTD000384.all.tsv.gz	ENSG00000086598	12	122627809	G	A	chr12_122627809_G_A	94	0.340491	0.51245	-0.0445388	0.0678313	SNP	111	326	0.99239	ENSG00000086598	ENSG00000086598	121.963	rs7296826
QTS000021	ftp://ftp.ebi.ac.uk/pub/databases/spot/eQTL/sumstats/QTS000021/QTD000384/QTD000384.all.tsv.gz	ENSG00000090975	12	122627809	G	A	chr12_122627809_G_A	94	0.340491	0.605149	-0.0491931	0.0949455	SNP	111	326	0.99239	ENSG00000090975	ENSG00000090975	0.489	rs7296826
QTS000021	ftp://ftp.ebi.ac.uk/pub/databases/spot/eQTL/sumstats/QTS000021/QTD000384/QTD000384.all.tsv.gz	ENSG00000110801	12	122627809	G	A	chr12_122627809_G_A	94	0.340491	0.707193	-0.029793	0.0791621	SNP	111	326	0.99239	ENSG00000110801	ENSG00000110801	2.866	rs7296826
QTS000021	ftp://ftp.ebi.ac.uk/pub/databases/spot/eQTL/sumstats/QTS000021/QTD000384/QTD000384.all.tsv.gz	ENSG00000110987	12	122627809	G	A	chr12_122627809_G_A	94	0.340491	0.189973	-0.160856	0.122166	SNP	111	326	0.99239	ENSG00000110987	ENSG00000110987	1.033	rs7296826
QTS000021	ftp://ftp.ebi.ac.uk/pub/databases/spot/eQTL/sumstats/QTS000021/QTD000384/QTD000384.all.tsv.gz	ENSG00000111011	12	122627809	G	A	chr12_122627809_G_A	94	0.340491	0.218748	0.126997	0.102823	SNP	111	326	0.99239	ENSG00000111011	ENSG00000111011	22.92	rs7296826
QTS000021	ftp://ftp.ebi.ac.uk/pub/databases/spot/eQTL/sumstats/QTS000021/QTD000384/QTD000384.all.tsv.gz	ENSG00000111328	12	122627809	G	A	chr12_122627809_G_A	94	0.340491	0.145588	-0.15227	0.10408	SNP	111	326	0.99239	ENSG00000111328	ENSG00000111328	13.819	rs7296826
QTS000021	ftp://ftp.ebi.ac.uk/pub/databases/spot/eQTL/sumstats/QTS000021/QTD000384/QTD000384.all.tsv.gz	ENSG00000111364	12	122627809	G	A	chr12_122627809_G_A	94	0.340491	0.389753	0.0718214	0.0832614	SNP	111	326	0.99239	ENSG00000111364	ENSG00000111364	9.167	rs7296826
QTS000021	ftp://ftp.ebi.ac.uk/pub/databases/spot/eQTL/sumstats/QTS000021/QTD000384/QTD000384.all.tsv.gz	ENSG00000130779	12	122627809	G	A	chr12_122627809_G_A	94	0.340491	0.116495	-0.0919753	0.058253	SNP	111	326	0.99239	ENSG00000130779	ENSG00000130779	12.037	rs7296826
QTS000021	ftp://ftp.ebi.ac.uk/pub/databases/spot/eQTL/sumstats/QTS000021/QTD000384/QTD000384.all.tsv.gz	ENSG00000130921	12	122627809	G	A	chr12_122627809_G_A	94	0.340491	0.185962	-0.0894422	0.067311	SNP	111	326	0.99239	ENSG00000130921	ENSG00000130921	3.291	rs7296826
QTS000021	ftp://ftp.ebi.ac.uk/pub/databases/spot/eQTL/sumstats/QTS000021/QTD000384/QTD000384.all.tsv.gz	ENSG00000139697	12	122627809	G	A	chr12_122627809_G_A	94	0.340491	0.642585	-0.0213229	0.0458515	SNP	111	326	0.99239	ENSG00000139697	ENSG00000139697	14.415	rs7296826
QTS000021	ftp://ftp.ebi.ac.uk/pub/databases/spot/eQTL/sumstats/QTS000021/QTD000384/QTD000384.all.tsv.gz	ENSG00000139718	12	122627809	G	A	chr12_122627809_G_A	94	0.340491	0.686951	-0.0230458	0.0570739	SNP	111	326	0.99239	ENSG00000139718	ENSG00000139718	14.252	rs7296826
QTS000021	ftp://ftp.ebi.ac.uk/pub/databases/spot/eQTL/sumstats/QTS000021/QTD000384/QTD000384.all.tsv.gz	ENSG00000139719	12	122627809	G	A	chr12_122627809_G_A	94	0.340491	0.218965	-0.0574816	0.0465619	SNP	111	326	0.99239	ENSG00000139719	ENSG00000139719	9.905	rs7296826
QTS000021	ftp://ftp.ebi.ac.uk/pub/databases/spot/eQTL/sumstats/QTS000021/QTD000384/QTD000384.all.tsv.gz	ENSG00000139722	12	122627809	G	A	chr12_122627809_G_A	94	0.340491	0.858545	0.0135624	0.0759643	SNP	111	326	0.99239	ENSG00000139722	ENSG00000139722	31.608	rs7296826
QTS000021	ftp://ftp.ebi.ac.uk/pub/databases/spot/eQTL/sumstats/QTS000021/QTD000384/QTD000384.all.tsv.gz	ENSG00000139725	12	122627809	G	A	chr12_122627809_G_A	94	0.340491	0.773452	0.02747	0.0952531	SNP	111	326	0.99239	ENSG00000139725	ENSG00000139725	0.827	rs7296826
QTS000021	ftp://ftp.ebi.ac.uk/pub/databases/spot/eQTL/sumstats/QTS000021/QTD000384/QTD000384.all.tsv.gz	ENSG00000139726	12	122627809	G	A	chr12_122627809_G_A	94	0.340491	0.289841	-0.0909442	0.0856126	SNP	111	326	0.99239	ENSG00000139726	ENSG00000139726	33.809	rs7296826
QTS000021	ftp://ftp.ebi.ac.uk/pub/databases/spot/eQTL/sumstats/QTS000021/QTD000384/QTD000384.all.tsv.gz	ENSG00000150977	12	122627809	G	A	chr12_122627809_G_A	94	0.340491	0.648383	0.0521514	0.114132	SNP	111	326	0.99239	ENSG00000150977	ENSG00000150977	146.737	rs7296826
QTS000021	ftp://ftp.ebi.ac.uk/pub/databases/spot/eQTL/sumstats/QTS000021/QTD000384/QTD000384.all.tsv.gz	ENSG00000175727	12	122627809	G	A	chr12_122627809_G_A	94	0.340491	0.474657	0.0497275	0.0693791	SNP	111	326	0.99239	ENSG00000175727	ENSG00000175727	12.147	rs7296826
QTS000021	ftp://ftp.ebi.ac.uk/pub/databases/spot/eQTL/sumstats/QTS000021/QTD000384/QTD000384.all.tsv.gz	ENSG00000182196	12	122627809	G	A	chr12_122627809_G_A	94	0.340491	0.954677	0.00519804	0.0913041	SNP	111	326	0.99239	ENSG00000182196	ENSG00000182196	1.662	rs7296826
QTS000021	ftp://ftp.ebi.ac.uk/pub/databases/spot/eQTL/sumstats/QTS000021/QTD000384/QTD000384.all.tsv.gz	ENSG00000182782	12	122627809	G	A	chr12_122627809_G_A	94	0.340491	0.459512	-0.0718676	0.0969103	SNP	111	326	0.99239	ENSG00000182782	ENSG00000182782	1.052	rs7296826
QTS000021	ftp://ftp.ebi.ac.uk/pub/databases/spot/eQTL/sumstats/QTS000021/QTD000384/QTD000384.all.tsv.gz	ENSG00000183955	12	122627809	G	A	chr12_122627809_G_A	94	0.340491	0.14811	-0.137164	0.0943467	SNP	111	326	0.99239	ENSG00000183955	ENSG00000183955	26.575	rs7296826
QTS000021	ftp://ftp.ebi.ac.uk/pub/databases/spot/eQTL/sumstats/QTS000021/QTD000384/QTD000384.all.tsv.gz	ENSG00000184047	12	122627809	G	A	chr12_122627809_G_A	94	0.340491	0.873799	0.0131649	0.0827405	SNP	111	326	0.99239	ENSG00000184047	ENSG00000184047	0.564	rs7296826
QTS000021	ftp://ftp.ebi.ac.uk/pub/databases/spot/eQTL/sumstats/QTS000021/QTD000384/QTD000384.all.tsv.gz	ENSG00000184209	12	122627809	G	A	chr12_122627809_G_A	94	0.340491	0.138213	-0.0582848	0.0391034	SNP	111	326	0.99239	ENSG00000184209	ENSG00000184209	18.665	rs7296826
QTS000021	ftp://ftp.ebi.ac.uk/pub/databases/spot/eQTL/sumstats/QTS000021/QTD000384/QTD000384.all.tsv.gz	ENSG00000184445	12	122627809	G	A	chr12_122627809_G_A	94	0.340491	0.0529786	-0.169495	0.0868881	SNP	111	326	0.99239	ENSG00000184445	ENSG00000184445	2.459	rs7296826
QTS000021	ftp://ftp.ebi.ac.uk/pub/databases/spot/eQTL/sumstats/QTS000021/QTD000384/QTD000384.all.tsv.gz	ENSG00000188026	12	122627809	G	A	chr12_122627809_G_A	94	0.340491	0.888377	0.0144421	0.102718	SNP	111	326	0.99239	ENSG00000188026	ENSG00000188026	2.213	rs7296826
QTS000021	ftp://ftp.ebi.ac.uk/pub/databases/spot/eQTL/sumstats/QTS000021/QTD000384/QTD000384.all.tsv.gz	ENSG00000188735	12	122627809	G	A	chr12_122627809_G_A	94	0.340491	0.284184	0.0868784	0.0808272	SNP	111	326	0.99239	ENSG00000188735	ENSG00000188735	1.918	rs7296826
QTS000021	ftp://ftp.ebi.ac.uk/pub/databases/spot/eQTL/sumstats/QTS000021/QTD000384/QTD000384.all.tsv.gz	ENSG00000212694	12	122627809	G	A	chr12_122627809_G_A	94	0.340491	0.137931	-0.102916	0.0689966	SNP	111	326	0.99239	ENSG00000212694	ENSG00000212694	9.07	rs7296826
QTS000021	ftp://ftp.ebi.ac.uk/pub/databases/spot/eQTL/sumstats/QTS000021/QTD000384/QTD000384.all.tsv.gz	ENSG00000255398	12	122627809	G	A	chr12_122627809_G_A	94	0.340491	0.473194	-0.0592784	0.0824306	SNP	111	326	0.99239	ENSG00000255398	ENSG00000255398	0.364	rs7296826
QTS000021	ftp://ftp.ebi.ac.uk/pub/databases/spot/eQTL/sumstats/QTS000021/QTD000384/QTD000384.all.tsv.gz	ENSG00000256092	12	122627809	G	A	chr12_122627809_G_A	94	0.340491	0.310051	0.106145	0.104206	SNP	111	326	0.99239	ENSG00000256092	ENSG00000256092	1.078	rs7296826
QTS000021	ftp://ftp.ebi.ac.uk/pub/databases/spot/eQTL/sumstats/QTS000021/QTD000384/QTD000384.all.tsv.gz	ENSG00000256546	12	122627809	G	A	chr12_122627809_G_A	94	0.340491	0.115366	-0.143725	0.0907453	SNP	111	326	0.99239	ENSG00000256546	ENSG00000256546	2.953	rs7296826
QTS000021	ftp://ftp.ebi.ac.uk/pub/databases/spot/eQTL/sumstats/QTS000021/QTD000384/QTD000384.all.tsv.gz	ENSG00000272849	12	122627809	G	A	chr12_122627809_G_A	94	0.340491	0.830999	-0.0118239	0.0553038	SNP	111	326	0.99239	ENSG00000272849	ENSG00000272849	6.711	rs7296826
QTS000021	ftp://ftp.ebi.ac.uk/pub/databases/spot/eQTL/sumstats/QTS000021/QTD000384/QTD000384.all.tsv.gz	ENSG00000274191	12	122627809	G	A	chr12_122627809_G_A	94	0.340491	0.6004	0.0532638	0.101464	SNP	111	326	0.99239	ENSG00000274191	ENSG00000274191	0.509	rs7296826
QTS000021	ftp://ftp.ebi.ac.uk/pub/databases/spot/eQTL/sumstats/QTS000021/QTD000384/QTD000384.all.tsv.gz	ENSG00000274427	12	122627809	G	A	chr12_122627809_G_A	94	0.340491	0.617611	-0.0429517	0.0858527	SNP	111	326	0.99239	ENSG00000274427	ENSG00000274427	2.357	rs7296826
QTS000021	ftp://ftp.ebi.ac.uk/pub/databases/spot/eQTL/sumstats/QTS000021/QTD000384/QTD000384.all.tsv.gz	ENSG00000278112	12	122627809	G	A	chr12_122627809_G_A	94	0.340491	0.473799	-0.0728751	0.101477	SNP	111	326	0.99239	ENSG00000278112	ENSG00000278112	1.927	rs7296826
QTS000021	ftp://ftp.ebi.ac.uk/pub/databases/spot/eQTL/sumstats/QTS000021/QTD000384/QTD000384.all.tsv.gz	ENSG00000033030	12	122627963	C	G	chr12_122627963_C_G	6	0.0184049	0.053757	-0.430374	0.221353	SNP	6	326	0.99702	ENSG00000033030	ENSG00000033030	10.776	rs149858505
QTS000021	ftp://ftp.ebi.ac.uk/pub/databases/spot/eQTL/sumstats/QTS000021/QTD000384/QTD000384.all.tsv.gz	ENSG00000051825	12	122627963	C	G	chr12_122627963_C_G	6	0.0184049	0.645657	0.101431	0.220145	SNP	6	326	0.99702	ENSG00000051825	ENSG00000051825	1.422	rs149858505
QTS000021	ftp://ftp.ebi.ac.uk/pub/databases/spot/eQTL/sumstats/QTS000021/QTD000384/QTD000384.all.tsv.gz	ENSG00000086598	12	122627963	C	G	chr12_122627963_C_G	6	0.0184049	0.734508	-0.0789472	0.232352	SNP	6	326	0.99702	ENSG00000086598	ENSG00000086598	121.963	rs149858505
QTS000021	ftp://ftp.ebi.ac.uk/pub/databases/spot/eQTL/sumstats/QTS000021/QTD000384/QTD000384.all.tsv.gz	ENSG00000090975	12	122627963	C	G	chr12_122627963_C_G	6	0.0184049	0.436793	0.253033	0.324512	SNP	6	326	0.99702	ENSG00000090975	ENSG00000090975	0.489	rs149858505
QTS000021	ftp://ftp.ebi.ac.uk/pub/databases/spot/eQTL/sumstats/QTS000021/QTD000384/QTD000384.all.tsv.gz	ENSG00000110801	12	122627963	C	G	chr12_122627963_C_G	6	0.0184049	0.854395	-0.0498143	0.270975	SNP	6	326	0.99702	ENSG00000110801	ENSG00000110801	2.866	rs149858505
QTS000021	ftp://ftp.ebi.ac.uk/pub/databases/spot/eQTL/sumstats/QTS000021/QTD000384/QTD000384.all.tsv.gz	ENSG00000110987	12	122627963	C	G	chr12_122627963_C_G	6	0.0184049	0.048218	0.826534	0.414941	SNP	6	326	0.99702	ENSG00000110987	ENSG00000110987	1.033	rs149858505
QTS000021	ftp://ftp.ebi.ac.uk/pub/databases/spot/eQTL/sumstats/QTS000021/QTD000384/QTD000384.all.tsv.gz	ENSG00000111011	12	122627963	C	G	chr12_122627963_C_G	6	0.0184049	0.104661	-0.572262	0.350504	SNP	6	326	0.99702	ENSG00000111011	ENSG00000111011	22.92	rs149858505
QTS000021	ftp://ftp.ebi.ac.uk/pub/databases/spot/eQTL/sumstats/QTS000021/QTD000384/QTD000384.all.tsv.gz	ENSG00000111328	12	122627963	C	G	chr12_122627963_C_G	6	0.0184049	0.0481848	0.705235	0.353992	SNP	6	326	0.99702	ENSG00000111328	ENSG00000111328	13.819	rs149858505
QTS000021	ftp://ftp.ebi.ac.uk/pub/databases/spot/eQTL/sumstats/QTS000021/QTD000384/QTD000384.all.tsv.gz	ENSG00000111364	12	122627963	C	G	chr12_122627963_C_G	6	0.0184049	0.57614	-0.159855	0.285316	SNP	6	326	0.99702	ENSG00000111364	ENSG00000111364	9.167	rs149858505
QTS000021	ftp://ftp.ebi.ac.uk/pub/databases/spot/eQTL/sumstats/QTS000021/QTD000384/QTD000384.all.tsv.gz	ENSG00000130779	12	122627963	C	G	chr12_122627963_C_G	6	0.0184049	0.0239967	0.450565	0.19756	SNP	6	326	0.99702	ENSG00000130779	ENSG00000130779	12.037	rs149858505
QTS000021	ftp://ftp.ebi.ac.uk/pub/databases/spot/eQTL/sumstats/QTS000021/QTD000384/QTD000384.all.tsv.gz	ENSG00000130921	12	122627963	C	G	chr12_122627963_C_G	6	0.0184049	0.402305	-0.194143	0.231144	SNP	6	326	0.99702	ENSG00000130921	ENSG00000130921	3.291	rs149858505
QTS000021	ftp://ftp.ebi.ac.uk/pub/databases/spot/eQTL/sumstats/QTS000021/QTD000384/QTD000384.all.tsv.gz	ENSG00000139697	12	122627963	C	G	chr12_122627963_C_G	6	0.0184049	0.0104843	-0.398102	0.153561	SNP	6	326	0.99702	ENSG00000139697	ENSG00000139697	14.415	rs149858505
QTS000021	ftp://ftp.ebi.ac.uk/pub/databases/spot/eQTL/sumstats/QTS000021/QTD000384/QTD000384.all.tsv.gz	ENSG00000139718	12	122627963	C	G	chr12_122627963_C_G	6	0.0184049	0.379523	0.17178	0.194892	SNP	6	326	0.99702	ENSG00000139718	ENSG00000139718	14.252	rs149858505
QTS000021	ftp://ftp.ebi.ac.uk/pub/databases/spot/eQTL/sumstats/QTS000021/QTD000384/QTD000384.all.tsv.gz	ENSG00000139719	12	122627963	C	G	chr12_122627963_C_G	6	0.0184049	0.964313	-0.00717713	0.160142	SNP	6	326	0.99702	ENSG00000139719	ENSG00000139719	9.905	rs149858505
QTS000021	ftp://ftp.ebi.ac.uk/pub/databases/spot/eQTL/sumstats/QTS000021/QTD000384/QTD000384.all.tsv.gz	ENSG00000139722	12	122627963	C	G	chr12_122627963_C_G	6	0.0184049	0.458131	-0.193019	0.259477	SNP	6	326	0.99702	ENSG00000139722	ENSG00000139722	31.608	rs149858505
QTS000021	ftp://ftp.ebi.ac.uk/pub/databases/spot/eQTL/sumstats/QTS000021/QTD000384/QTD000384.all.tsv.gz	ENSG00000139725	12	122627963	C	G	chr12_122627963_C_G	6	0.0184049	0.44158	0.251059	0.325374	SNP	6	326	0.99702	ENSG00000139725	ENSG00000139725	0.827	rs149858505
QTS000021	ftp://ftp.ebi.ac.uk/pub/databases/spot/eQTL/sumstats/QTS000021/QTD000384/QTD000384.all.tsv.gz	ENSG00000139726	12	122627963	C	G	chr12_122627963_C_G	6	0.0184049	0.990777	-0.00340485	0.294063	SNP	6	326	0.99702	ENSG00000139726	ENSG00000139726	33.809	rs149858505
QTS000021	ftp://ftp.ebi.ac.uk/pub/databases/spot/eQTL/sumstats/QTS000021/QTD000384/QTD000384.all.tsv.gz	ENSG00000150977	12	122627963	C	G	chr12_122627963_C_G	6	0.0184049	0.513838	0.255396	0.390245	SNP	6	326	0.99702	ENSG00000150977	ENSG00000150977	146.737	rs149858505
QTS000021	ftp://ftp.ebi.ac.uk/pub/databases/spot/eQTL/sumstats/QTS000021/QTD000384/QTD000384.all.tsv.gz	ENSG00000175727	12	122627963	C	G	chr12_122627963_C_G	6	0.0184049	0.869974	-0.0389918	0.237791	SNP	6	326	0.99702	ENSG00000175727	ENSG00000175727	12.147	rs149858505
QTS000021	ftp://ftp.ebi.ac.uk/pub/databases/spot/eQTL/sumstats/QTS000021/QTD000384/QTD000384.all.tsv.gz	ENSG00000182196	12	122627963	C	G	chr12_122627963_C_G	6	0.0184049	0.174268	-0.423859	0.310478	SNP	6	326	0.99702	ENSG00000182196	ENSG00000182196	1.662	rs149858505
QTS000021	ftp://ftp.ebi.ac.uk/pub/databases/spot/eQTL/sumstats/QTS000021/QTD000384/QTD000384.all.tsv.gz	ENSG00000182782	12	122627963	C	G	chr12_122627963_C_G	6	0.0184049	0.854381	0.061073	0.332184	SNP	6	326	0.99702	ENSG00000182782	ENSG00000182782	1.052	rs149858505
QTS000021	ftp://ftp.ebi.ac.uk/pub/databases/spot/eQTL/sumstats/QTS000021/QTD000384/QTD000384.all.tsv.gz	ENSG00000183955	12	122627963	C	G	chr12_122627963_C_G	6	0.0184049	0.985831	-0.00578383	0.325131	SNP	6	326	0.99702	ENSG00000183955	ENSG00000183955	26.575	rs149858505
QTS000021	ftp://ftp.ebi.ac.uk/pub/databases/spot/eQTL/sumstats/QTS000021/QTD000384/QTD000384.all.tsv.gz	ENSG00000184047	12	122627963	C	G	chr12_122627963_C_G	6	0.0184049	0.710155	-0.105384	0.283012	SNP	6	326	0.99702	ENSG00000184047	ENSG00000184047	0.564	rs149858505
QTS000021	ftp://ftp.ebi.ac.uk/pub/databases/spot/eQTL/sumstats/QTS000021/QTD000384/QTD000384.all.tsv.gz	ENSG00000184209	12	122627963	C	G	chr12_122627963_C_G	6	0.0184049	0.669058	0.0577003	0.134721	SNP	6	326	0.99702	ENSG00000184209	ENSG00000184209	18.665	rs149858505
QTS000021	ftp://ftp.ebi.ac.uk/pub/databases/spot/eQTL/sumstats/QTS000021/QTD000384/QTD000384.all.tsv.gz	ENSG00000184445	12	122627963	C	G	chr12_122627963_C_G	6	0.0184049	0.185474	0.398187	0.299327	SNP	6	326	0.99702	ENSG00000184445	ENSG00000184445	2.459	rs149858505
QTS000021	ftp://ftp.ebi.ac.uk/pub/databases/spot/eQTL/sumstats/QTS000021/QTD000384/QTD000384.all.tsv.gz	ENSG00000188026	12	122627963	C	G	chr12_122627963_C_G	6	0.0184049	0.431875	0.276453	0.350767	SNP	6	326	0.99702	ENSG00000188026	ENSG00000188026	2.213	rs149858505
QTS000021	ftp://ftp.ebi.ac.uk/pub/databases/spot/eQTL/sumstats/QTS000021/QTD000384/QTD000384.all.tsv.gz	ENSG00000188735	12	122627963	C	G	chr12_122627963_C_G	6	0.0184049	0.156063	-0.393154	0.275764	SNP	6	326	0.99702	ENSG00000188735	ENSG00000188735	1.918	rs149858505
QTS000021	ftp://ftp.ebi.ac.uk/pub/databases/spot/eQTL/sumstats/QTS000021/QTD000384/QTD000384.all.tsv.gz	ENSG00000212694	12	122627963	C	G	chr12_122627963_C_G	6	0.0184049	0.881791	0.035428	0.237842	SNP	6	326	0.99702	ENSG00000212694	ENSG00000212694	9.07	rs149858505
QTS000021	ftp://ftp.ebi.ac.uk/pub/databases/spot/eQTL/sumstats/QTS000021/QTD000384/QTD000384.all.tsv.gz	ENSG00000255398	12	122627963	C	G	chr12_122627963_C_G	6	0.0184049	0.281779	0.304037	0.281445	SNP	6	326	0.99702	ENSG00000255398	ENSG00000255398	0.364	rs149858505
QTS000021	ftp://ftp.ebi.ac.uk/pub/databases/spot/eQTL/sumstats/QTS000021/QTD000384/QTD000384.all.tsv.gz	ENSG00000256092	12	122627963	C	G	chr12_122627963_C_G	6	0.0184049	0.674802	0.150337	0.357604	SNP	6	326	0.99702	ENSG00000256092	ENSG00000256092	1.078	rs149858505
QTS000021	ftp://ftp.ebi.ac.uk/pub/databases/spot/eQTL/sumstats/QTS000021/QTD000384/QTD000384.all.tsv.gz	ENSG00000256546	12	122627963	C	G	chr12_122627963_C_G	6	0.0184049	0.0691821	0.566817	0.309646	SNP	6	326	0.99702	ENSG00000256546	ENSG00000256546	2.953	rs149858505
QTS000021	ftp://ftp.ebi.ac.uk/pub/databases/spot/eQTL/sumstats/QTS000021/QTD000384/QTD000384.all.tsv.gz	ENSG00000272849	12	122627963	C	G	chr12_122627963_C_G	6	0.0184049	0.543003	0.115249	0.18903	SNP	6	326	0.99702	ENSG00000272849	ENSG00000272849	6.711	rs149858505
QTS000021	ftp://ftp.ebi.ac.uk/pub/databases/spot/eQTL/sumstats/QTS000021/QTD000384/QTD000384.all.tsv.gz	ENSG00000274191	12	122627963	C	G	chr12_122627963_C_G	6	0.0184049	0.575632	-0.194753	0.347141	SNP	6	326	0.99702	ENSG00000274191	ENSG00000274191	0.509	rs149858505
QTS000021	ftp://ftp.ebi.ac.uk/pub/databases/spot/eQTL/sumstats/QTS000021/QTD000384/QTD000384.all.tsv.gz	ENSG00000274427	12	122627963	C	G	chr12_122627963_C_G	6	0.0184049	0.654206	-0.131876	0.293818	SNP	6	326	0.99702	ENSG00000274427	ENSG00000274427	2.357	rs149858505
QTS000021	ftp://ftp.ebi.ac.uk/pub/databases/spot/eQTL/sumstats/QTS000021/QTD000384/QTD000384.all.tsv.gz	ENSG00000278112	12	122627963	C	G	chr12_122627963_C_G	6	0.0184049	0.779841	-0.0973805	0.347744	SNP	6	326	0.99702	ENSG00000278112	ENSG00000278112	1.927	rs149858505
QTS000021	ftp://ftp.ebi.ac.uk/pub/databases/spot/eQTL/sumstats/QTS000021/QTD000384/QTD000384.all.tsv.gz	ENSG00000033030	12	122628046	GA	G	chr12_122628046_GA_G	117	0.46319	0.00427599	0.169692	0.0584758	INDEL	150	326	0.95606	ENSG00000033030	ENSG00000033030	10.776	rs11302800
QTS000021	ftp://ftp.ebi.ac.uk/pub/databases/spot/eQTL/sumstats/QTS000021/QTD000384/QTD000384.all.tsv.gz	ENSG00000033030	12	122628046	GA	G	chr12_122628046_GA_G	117	0.46319	0.00427599	0.169692	0.0584758	INDEL	150	326	0.95606	ENSG00000033030	ENSG00000033030	10.776	rs1198363542
QTS000021	ftp://ftp.ebi.ac.uk/pub/databases/spot/eQTL/sumstats/QTS000021/QTD000384/QTD000384.all.tsv.gz	ENSG00000033030	12	122628046	GA	G	chr12_122628046_GA_G	117	0.46319	0.00427599	0.169692	0.0584758	INDEL	150	326	0.95606	ENSG00000033030	ENSG00000033030	10.776	rs797015652
QTS000021	ftp://ftp.ebi.ac.uk/pub/databases/spot/eQTL/sumstats/QTS000021/QTD000384/QTD000384.all.tsv.gz	ENSG00000033030	12	122628046	GAA	G	chr12_122628046_GAA_G	24	0.0828221	0.71998	0.0380831	0.106031	INDEL	27	326	0.9582	ENSG00000033030	ENSG00000033030	10.776	rs754192611
QTS000021	ftp://ftp.ebi.ac.uk/pub/databases/spot/eQTL/sumstats/QTS000021/QTD000384/QTD000384.all.tsv.gz	ENSG00000051825	12	122628046	GA	G	chr12_122628046_GA_G	117	0.46319	0.394825	-0.0502956	0.0589366	INDEL	150	326	0.95606	ENSG00000051825	ENSG00000051825	1.422	rs11302800
QTS000021	ftp://ftp.ebi.ac.uk/pub/databases/spot/eQTL/sumstats/QTS000021/QTD000384/QTD000384.all.tsv.gz	ENSG00000051825	12	122628046	GA	G	chr12_122628046_GA_G	117	0.46319	0.394825	-0.0502956	0.0589366	INDEL	150	326	0.95606	ENSG00000051825	ENSG00000051825	1.422	rs1198363542
QTS000021	ftp://ftp.ebi.ac.uk/pub/databases/spot/eQTL/sumstats/QTS000021/QTD000384/QTD000384.all.tsv.gz	ENSG00000051825	12	122628046	GA	G	chr12_122628046_GA_G	117	0.46319	0.394825	-0.0502956	0.0589366	INDEL	150	326	0.95606	ENSG00000051825	ENSG00000051825	1.422	rs797015652
QTS000021	ftp://ftp.ebi.ac.uk/pub/databases/spot/eQTL/sumstats/QTS000021/QTD000384/QTD000384.all.tsv.gz	ENSG00000051825	12	122628046	GAA	G	chr12_122628046_GAA_G	24	0.0828221	0.575513	-0.058443	0.10414	INDEL	27	326	0.9582	ENSG00000051825	ENSG00000051825	1.422	rs754192611
QTS000021	ftp://ftp.ebi.ac.uk/pub/databases/spot/eQTL/sumstats/QTS000021/QTD000384/QTD000384.all.tsv.gz	ENSG00000086598	12	122628046	GA	G	chr12_122628046_GA_G	117	0.46319	0.920984	-0.00619387	0.0623351	INDEL	150	326	0.95606	ENSG00000086598	ENSG00000086598	121.963	rs11302800
QTS000021	ftp://ftp.ebi.ac.uk/pub/databases/spot/eQTL/sumstats/QTS000021/QTD000384/QTD000384.all.tsv.gz	ENSG00000086598	12	122628046	GA	G	chr12_122628046_GA_G	117	0.46319	0.920984	-0.00619387	0.0623351	INDEL	150	326	0.95606	ENSG00000086598	ENSG00000086598	121.963	rs1198363542
QTS000021	ftp://ftp.ebi.ac.uk/pub/databases/spot/eQTL/sumstats/QTS000021/QTD000384/QTD000384.all.tsv.gz	ENSG00000086598	12	122628046	GA	G	chr12_122628046_GA_G	117	0.46319	0.920984	-0.00619387	0.0623351	INDEL	150	326	0.95606	ENSG00000086598	ENSG00000086598	121.963	rs797015652
QTS000021	ftp://ftp.ebi.ac.uk/pub/databases/spot/eQTL/sumstats/QTS000021/QTD000384/QTD000384.all.tsv.gz	ENSG00000086598	12	122628046	GAA	G	chr12_122628046_GAA_G	24	0.0828221	0.605241	-0.0569247	0.109896	INDEL	27	326	0.9582	ENSG00000086598	ENSG00000086598	121.963	rs754192611
QTS000021	ftp://ftp.ebi.ac.uk/pub/databases/spot/eQTL/sumstats/QTS000021/QTD000384/QTD000384.all.tsv.gz	ENSG00000090975	12	122628046	GA	G	chr12_122628046_GA_G	117	0.46319	0.0335923	-0.18421	0.0858826	INDEL	150	326	0.95606	ENSG00000090975	ENSG00000090975	0.489	rs11302800
QTS000021	ftp://ftp.ebi.ac.uk/pub/databases/spot/eQTL/sumstats/QTS000021/QTD000384/QTD000384.all.tsv.gz	ENSG00000090975	12	122628046	GA	G	chr12_122628046_GA_G	117	0.46319	0.0335923	-0.18421	0.0858826	INDEL	150	326	0.95606	ENSG00000090975	ENSG00000090975	0.489	rs1198363542
QTS000021	ftp://ftp.ebi.ac.uk/pub/databases/spot/eQTL/sumstats/QTS000021/QTD000384/QTD000384.all.tsv.gz	ENSG00000090975	12	122628046	GA	G	chr12_122628046_GA_G	117	0.46319	0.0335923	-0.18421	0.0858826	INDEL	150	326	0.95606	ENSG00000090975	ENSG00000090975	0.489	rs797015652
QTS000021	ftp://ftp.ebi.ac.uk/pub/databases/spot/eQTL/sumstats/QTS000021/QTD000384/QTD000384.all.tsv.gz	ENSG00000090975	12	122628046	GAA	G	chr12_122628046_GAA_G	24	0.0828221	0.168831	0.211412	0.152895	INDEL	27	326	0.9582	ENSG00000090975	ENSG00000090975	0.489	rs754192611
QTS000021	ftp://ftp.ebi.ac.uk/pub/databases/spot/eQTL/sumstats/QTS000021/QTD000384/QTD000384.all.tsv.gz	ENSG00000110801	12	122628046	GA	G	chr12_122628046_GA_G	117	0.46319	0.226344	-0.0878599	0.0723195	INDEL	150	326	0.95606	ENSG00000110801	ENSG00000110801	2.866	rs11302800
QTS000021	ftp://ftp.ebi.ac.uk/pub/databases/spot/eQTL/sumstats/QTS000021/QTD000384/QTD000384.all.tsv.gz	ENSG00000110801	12	122628046	GA	G	chr12_122628046_GA_G	117	0.46319	0.226344	-0.0878599	0.0723195	INDEL	150	326	0.95606	ENSG00000110801	ENSG00000110801	2.866	rs1198363542
QTS000021	ftp://ftp.ebi.ac.uk/pub/databases/spot/eQTL/sumstats/QTS000021/QTD000384/QTD000384.all.tsv.gz	ENSG00000110801	12	122628046	GA	G	chr12_122628046_GA_G	117	0.46319	0.226344	-0.0878599	0.0723195	INDEL	150	326	0.95606	ENSG00000110801	ENSG00000110801	2.866	rs797015652
QTS000021	ftp://ftp.ebi.ac.uk/pub/databases/spot/eQTL/sumstats/QTS000021/QTD000384/QTD000384.all.tsv.gz	ENSG00000110801	12	122628046	GAA	G	chr12_122628046_GAA_G	24	0.0828221	0.529527	0.0807131	0.128073	INDEL	27	326	0.9582	ENSG00000110801	ENSG00000110801	2.866	rs754192611
QTS000021	ftp://ftp.ebi.ac.uk/pub/databases/spot/eQTL/sumstats/QTS000021/QTD000384/QTD000384.all.tsv.gz	ENSG00000110987	12	122628046	GA	G	chr12_122628046_GA_G	117	0.46319	0.0128904	-0.277968	0.110423	INDEL	150	326	0.95606	ENSG00000110987	ENSG00000110987	1.033	rs11302800
QTS000021	ftp://ftp.ebi.ac.uk/pub/databases/spot/eQTL/sumstats/QTS000021/QTD000384/QTD000384.all.tsv.gz	ENSG00000110987	12	122628046	GA	G	chr12_122628046_GA_G	117	0.46319	0.0128904	-0.277968	0.110423	INDEL	150	326	0.95606	ENSG00000110987	ENSG00000110987	1.033	rs1198363542
QTS000021	ftp://ftp.ebi.ac.uk/pub/databases/spot/eQTL/sumstats/QTS000021/QTD000384/QTD000384.all.tsv.gz	ENSG00000110987	12	122628046	GA	G	chr12_122628046_GA_G	117	0.46319	0.0128904	-0.277968	0.110423	INDEL	150	326	0.95606	ENSG00000110987	ENSG00000110987	1.033	rs797015652
QTS000021	ftp://ftp.ebi.ac.uk/pub/databases/spot/eQTL/sumstats/QTS000021/QTD000384/QTD000384.all.tsv.gz	ENSG00000110987	12	122628046	GAA	G	chr12_122628046_GAA_G	24	0.0828221	0.475378	-0.142134	0.198628	INDEL	27	326	0.9582	ENSG00000110987	ENSG00000110987	1.033	rs754192611
QTS000021	ftp://ftp.ebi.ac.uk/pub/databases/spot/eQTL/sumstats/QTS000021/QTD000384/QTD000384.all.tsv.gz	ENSG00000111011	12	122628046	GA	G	chr12_122628046_GA_G	117	0.46319	0.630824	0.0456372	0.0947677	INDEL	150	326	0.95606	ENSG00000111011	ENSG00000111011	22.92	rs11302800
QTS000021	ftp://ftp.ebi.ac.uk/pub/databases/spot/eQTL/sumstats/QTS000021/QTD000384/QTD000384.all.tsv.gz	ENSG00000111011	12	122628046	GA	G	chr12_122628046_GA_G	117	0.46319	0.630824	0.0456372	0.0947677	INDEL	150	326	0.95606	ENSG00000111011	ENSG00000111011	22.92	rs1198363542
QTS000021	ftp://ftp.ebi.ac.uk/pub/databases/spot/eQTL/sumstats/QTS000021/QTD000384/QTD000384.all.tsv.gz	ENSG00000111011	12	122628046	GA	G	chr12_122628046_GA_G	117	0.46319	0.630824	0.0456372	0.0947677	INDEL	150	326	0.95606	ENSG00000111011	ENSG00000111011	22.92	rs797015652
QTS000021	ftp://ftp.ebi.ac.uk/pub/databases/spot/eQTL/sumstats/QTS000021/QTD000384/QTD000384.all.tsv.gz	ENSG00000111011	12	122628046	GAA	G	chr12_122628046_GAA_G	24	0.0828221	0.630744	0.0805469	0.16722	INDEL	27	326	0.9582	ENSG00000111011	ENSG00000111011	22.92	rs754192611
QTS000021	ftp://ftp.ebi.ac.uk/pub/databases/spot/eQTL/sumstats/QTS000021/QTD000384/QTD000384.all.tsv.gz	ENSG00000111328	12	122628046	GA	G	chr12_122628046_GA_G	117	0.46319	0.064204	-0.177312	0.0950887	INDEL	150	326	0.95606	ENSG00000111328	ENSG00000111328	13.819	rs11302800
QTS000021	ftp://ftp.ebi.ac.uk/pub/databases/spot/eQTL/sumstats/QTS000021/QTD000384/QTD000384.all.tsv.gz	ENSG00000111328	12	122628046	GA	G	chr12_122628046_GA_G	117	0.46319	0.064204	-0.177312	0.0950887	INDEL	150	326	0.95606	ENSG00000111328	ENSG00000111328	13.819	rs1198363542
QTS000021	ftp://ftp.ebi.ac.uk/pub/databases/spot/eQTL/sumstats/QTS000021/QTD000384/QTD000384.all.tsv.gz	ENSG00000111328	12	122628046	GA	G	chr12_122628046_GA_G	117	0.46319	0.064204	-0.177312	0.0950887	INDEL	150	326	0.95606	ENSG00000111328	ENSG00000111328	13.819	rs797015652
QTS000021	ftp://ftp.ebi.ac.uk/pub/databases/spot/eQTL/sumstats/QTS000021/QTD000384/QTD000384.all.tsv.gz	ENSG00000111328	12	122628046	GAA	G	chr12_122628046_GAA_G	24	0.0828221	0.26864	-0.187701	0.169044	INDEL	27	326	0.9582	ENSG00000111328	ENSG00000111328	13.819	rs754192611
QTS000021	ftp://ftp.ebi.ac.uk/pub/databases/spot/eQTL/sumstats/QTS000021/QTD000384/QTD000384.all.tsv.gz	ENSG00000111364	12	122628046	GA	G	chr12_122628046_GA_G	117	0.46319	0.154289	0.108927	0.0760729	INDEL	150	326	0.95606	ENSG00000111364	ENSG00000111364	9.167	rs11302800
QTS000021	ftp://ftp.ebi.ac.uk/pub/databases/spot/eQTL/sumstats/QTS000021/QTD000384/QTD000384.all.tsv.gz	ENSG00000111364	12	122628046	GA	G	chr12_122628046_GA_G	117	0.46319	0.154289	0.108927	0.0760729	INDEL	150	326	0.95606	ENSG00000111364	ENSG00000111364	9.167	rs1198363542
QTS000021	ftp://ftp.ebi.ac.uk/pub/databases/spot/eQTL/sumstats/QTS000021/QTD000384/QTD000384.all.tsv.gz	ENSG00000111364	12	122628046	GA	G	chr12_122628046_GA_G	117	0.46319	0.154289	0.108927	0.0760729	INDEL	150	326	0.95606	ENSG00000111364	ENSG00000111364	9.167	rs797015652
QTS000021	ftp://ftp.ebi.ac.uk/pub/databases/spot/eQTL/sumstats/QTS000021/QTD000384/QTD000384.all.tsv.gz	ENSG00000111364	12	122628046	GAA	G	chr12_122628046_GAA_G	24	0.0828221	0.453476	-0.101395	0.134902	INDEL	27	326	0.9582	ENSG00000111364	ENSG00000111364	9.167	rs754192611
QTS000021	ftp://ftp.ebi.ac.uk/pub/databases/spot/eQTL/sumstats/QTS000021/QTD000384/QTD000384.all.tsv.gz	ENSG00000130779	12	122628046	GA	G	chr12_122628046_GA_G	117	0.46319	0.4121	-0.0442375	0.0537823	INDEL	150	326	0.95606	ENSG00000130779	ENSG00000130779	12.037	rs11302800
QTS000021	ftp://ftp.ebi.ac.uk/pub/databases/spot/eQTL/sumstats/QTS000021/QTD000384/QTD000384.all.tsv.gz	ENSG00000130779	12	122628046	GA	G	chr12_122628046_GA_G	117	0.46319	0.4121	-0.0442375	0.0537823	INDEL	150	326	0.95606	ENSG00000130779	ENSG00000130779	12.037	rs1198363542
QTS000021	ftp://ftp.ebi.ac.uk/pub/databases/spot/eQTL/sumstats/QTS000021/QTD000384/QTD000384.all.tsv.gz	ENSG00000130779	12	122628046	GA	G	chr12_122628046_GA_G	117	0.46319	0.4121	-0.0442375	0.0537823	INDEL	150	326	0.95606	ENSG00000130779	ENSG00000130779	12.037	rs797015652
QTS000021	ftp://ftp.ebi.ac.uk/pub/databases/spot/eQTL/sumstats/QTS000021/QTD000384/QTD000384.all.tsv.gz	ENSG00000130779	12	122628046	GAA	G	chr12_122628046_GAA_G	24	0.0828221	0.0825008	-0.164594	0.09415	INDEL	27	326	0.9582	ENSG00000130779	ENSG00000130779	12.037	rs754192611
QTS000021	ftp://ftp.ebi.ac.uk/pub/databases/spot/eQTL/sumstats/QTS000021/QTD000384/QTD000384.all.tsv.gz	ENSG00000130921	12	122628046	GA	G	chr12_122628046_GA_G	117	0.46319	0.0813032	-0.107941	0.0614996	INDEL	150	326	0.95606	ENSG00000130921	ENSG00000130921	3.291	rs11302800
QTS000021	ftp://ftp.ebi.ac.uk/pub/databases/spot/eQTL/sumstats/QTS000021/QTD000384/QTD000384.all.tsv.gz	ENSG00000130921	12	122628046	GA	G	chr12_122628046_GA_G	117	0.46319	0.0813032	-0.107941	0.0614996	INDEL	150	326	0.95606	ENSG00000130921	ENSG00000130921	3.291	rs1198363542
QTS000021	ftp://ftp.ebi.ac.uk/pub/databases/spot/eQTL/sumstats/QTS000021/QTD000384/QTD000384.all.tsv.gz	ENSG00000130921	12	122628046	GA	G	chr12_122628046_GA_G	117	0.46319	0.0813032	-0.107941	0.0614996	INDEL	150	326	0.95606	ENSG00000130921	ENSG00000130921	3.291	rs797015652
QTS000021	ftp://ftp.ebi.ac.uk/pub/databases/spot/eQTL/sumstats/QTS000021/QTD000384/QTD000384.all.tsv.gz	ENSG00000130921	12	122628046	GAA	G	chr12_122628046_GAA_G	24	0.0828221	0.86839	-0.0181978	0.109631	INDEL	27	326	0.9582	ENSG00000130921	ENSG00000130921	3.291	rs754192611
QTS000021	ftp://ftp.ebi.ac.uk/pub/databases/spot/eQTL/sumstats/QTS000021/QTD000384/QTD000384.all.tsv.gz	ENSG00000139697	12	122628046	GA	G	chr12_122628046_GA_G	117	0.46319	0.668473	0.018057	0.0420809	INDEL	150	326	0.95606	ENSG00000139697	ENSG00000139697	14.415	rs11302800
QTS000021	ftp://ftp.ebi.ac.uk/pub/databases/spot/eQTL/sumstats/QTS000021/QTD000384/QTD000384.all.tsv.gz	ENSG00000139697	12	122628046	GA	G	chr12_122628046_GA_G	117	0.46319	0.668473	0.018057	0.0420809	INDEL	150	326	0.95606	ENSG00000139697	ENSG00000139697	14.415	rs1198363542
QTS000021	ftp://ftp.ebi.ac.uk/pub/databases/spot/eQTL/sumstats/QTS000021/QTD000384/QTD000384.all.tsv.gz	ENSG00000139697	12	122628046	GA	G	chr12_122628046_GA_G	117	0.46319	0.668473	0.018057	0.0420809	INDEL	150	326	0.95606	ENSG00000139697	ENSG00000139697	14.415	rs797015652
QTS000021	ftp://ftp.ebi.ac.uk/pub/databases/spot/eQTL/sumstats/QTS000021/QTD000384/QTD000384.all.tsv.gz	ENSG00000139697	12	122628046	GAA	G	chr12_122628046_GAA_G	24	0.0828221	0.073824	-0.132332	0.0734986	INDEL	27	326	0.9582	ENSG00000139697	ENSG00000139697	14.415	rs754192611
QTS000021	ftp://ftp.ebi.ac.uk/pub/databases/spot/eQTL/sumstats/QTS000021/QTD000384/QTD000384.all.tsv.gz	ENSG00000139718	12	122628046	GA	G	chr12_122628046_GA_G	117	0.46319	0.799702	-0.0133176	0.0523922	INDEL	150	326	0.95606	ENSG00000139718	ENSG00000139718	14.252	rs11302800
QTS000021	ftp://ftp.ebi.ac.uk/pub/databases/spot/eQTL/sumstats/QTS000021/QTD000384/QTD000384.all.tsv.gz	ENSG00000139718	12	122628046	GA	G	chr12_122628046_GA_G	117	0.46319	0.799702	-0.0133176	0.0523922	INDEL	150	326	0.95606	ENSG00000139718	ENSG00000139718	14.252	rs1198363542
QTS000021	ftp://ftp.ebi.ac.uk/pub/databases/spot/eQTL/sumstats/QTS000021/QTD000384/QTD000384.all.tsv.gz	ENSG00000139718	12	122628046	GA	G	chr12_122628046_GA_G	117	0.46319	0.799702	-0.0133176	0.0523922	INDEL	150	326	0.95606	ENSG00000139718	ENSG00000139718	14.252	rs797015652
QTS000021	ftp://ftp.ebi.ac.uk/pub/databases/spot/eQTL/sumstats/QTS000021/QTD000384/QTD000384.all.tsv.gz	ENSG00000139718	12	122628046	GAA	G	chr12_122628046_GAA_G	24	0.0828221	0.719668	-0.0332358	0.0924274	INDEL	27	326	0.9582	ENSG00000139718	ENSG00000139718	14.252	rs754192611
QTS000021	ftp://ftp.ebi.ac.uk/pub/databases/spot/eQTL/sumstats/QTS000021/QTD000384/QTD000384.all.tsv.gz	ENSG00000139719	12	122628046	GA	G	chr12_122628046_GA_G	117	0.46319	0.741939	0.0141634	0.0429319	INDEL	150	326	0.95606	ENSG00000139719	ENSG00000139719	9.905	rs11302800
QTS000021	ftp://ftp.ebi.ac.uk/pub/databases/spot/eQTL/sumstats/QTS000021/QTD000384/QTD000384.all.tsv.gz	ENSG00000139719	12	122628046	GA	G	chr12_122628046_GA_G	117	0.46319	0.741939	0.0141634	0.0429319	INDEL	150	326	0.95606	ENSG00000139719	ENSG00000139719	9.905	rs1198363542
QTS000021	ftp://ftp.ebi.ac.uk/pub/databases/spot/eQTL/sumstats/QTS000021/QTD000384/QTD000384.all.tsv.gz	ENSG00000139719	12	122628046	GA	G	chr12_122628046_GA_G	117	0.46319	0.741939	0.0141634	0.0429319	INDEL	150	326	0.95606	ENSG00000139719	ENSG00000139719	9.905	rs797015652
QTS000021	ftp://ftp.ebi.ac.uk/pub/databases/spot/eQTL/sumstats/QTS000021/QTD000384/QTD000384.all.tsv.gz	ENSG00000139719	12	122628046	GAA	G	chr12_122628046_GAA_G	24	0.0828221	0.278465	-0.0821063	0.0754814	INDEL	27	326	0.9582	ENSG00000139719	ENSG00000139719	9.905	rs754192611
QTS000021	ftp://ftp.ebi.ac.uk/pub/databases/spot/eQTL/sumstats/QTS000021/QTD000384/QTD000384.all.tsv.gz	ENSG00000139722	12	122628046	GA	G	chr12_122628046_GA_G	117	0.46319	0.303131	0.0717832	0.0694672	INDEL	150	326	0.95606	ENSG00000139722	ENSG00000139722	31.608	rs11302800
QTS000021	ftp://ftp.ebi.ac.uk/pub/databases/spot/eQTL/sumstats/QTS000021/QTD000384/QTD000384.all.tsv.gz	ENSG00000139722	12	122628046	GA	G	chr12_122628046_GA_G	117	0.46319	0.303131	0.0717832	0.0694672	INDEL	150	326	0.95606	ENSG00000139722	ENSG00000139722	31.608	rs1198363542
QTS000021	ftp://ftp.ebi.ac.uk/pub/databases/spot/eQTL/sumstats/QTS000021/QTD000384/QTD000384.all.tsv.gz	ENSG00000139722	12	122628046	GA	G	chr12_122628046_GA_G	117	0.46319	0.303131	0.0717832	0.0694672	INDEL	150	326	0.95606	ENSG00000139722	ENSG00000139722	31.608	rs797015652
QTS000021	ftp://ftp.ebi.ac.uk/pub/databases/spot/eQTL/sumstats/QTS000021/QTD000384/QTD000384.all.tsv.gz	ENSG00000139722	12	122628046	GAA	G	chr12_122628046_GAA_G	24	0.0828221	0.764497	0.0369106	0.122981	INDEL	27	326	0.9582	ENSG00000139722	ENSG00000139722	31.608	rs754192611
QTS000021	ftp://ftp.ebi.ac.uk/pub/databases/spot/eQTL/sumstats/QTS000021/QTD000384/QTD000384.all.tsv.gz	ENSG00000139725	12	122628046	GA	G	chr12_122628046_GA_G	117	0.46319	0.917829	0.0090357	0.0874319	INDEL	150	326	0.95606	ENSG00000139725	ENSG00000139725	0.827	rs11302800
QTS000021	ftp://ftp.ebi.ac.uk/pub/databases/spot/eQTL/sumstats/QTS000021/QTD000384/QTD000384.all.tsv.gz	ENSG00000139725	12	122628046	GA	G	chr12_122628046_GA_G	117	0.46319	0.917829	0.0090357	0.0874319	INDEL	150	326	0.95606	ENSG00000139725	ENSG00000139725	0.827	rs1198363542
QTS000021	ftp://ftp.ebi.ac.uk/pub/databases/spot/eQTL/sumstats/QTS000021/QTD000384/QTD000384.all.tsv.gz	ENSG00000139725	12	122628046	GA	G	chr12_122628046_GA_G	117	0.46319	0.917829	0.0090357	0.0874319	INDEL	150	326	0.95606	ENSG00000139725	ENSG00000139725	0.827	rs797015652
QTS000021	ftp://ftp.ebi.ac.uk/pub/databases/spot/eQTL/sumstats/QTS000021/QTD000384/QTD000384.all.tsv.gz	ENSG00000139725	12	122628046	GAA	G	chr12_122628046_GAA_G	24	0.0828221	0.961687	-0.00742372	0.15428	INDEL	27	326	0.9582	ENSG00000139725	ENSG00000139725	0.827	rs754192611
QTS000021	ftp://ftp.ebi.ac.uk/pub/databases/spot/eQTL/sumstats/QTS000021/QTD000384/QTD000384.all.tsv.gz	ENSG00000139726	12	122628046	GA	G	chr12_122628046_GA_G	117	0.46319	0.592651	0.0422423	0.0787863	INDEL	150	326	0.95606	ENSG00000139726	ENSG00000139726	33.809	rs11302800
QTS000021	ftp://ftp.ebi.ac.uk/pub/databases/spot/eQTL/sumstats/QTS000021/QTD000384/QTD000384.all.tsv.gz	ENSG00000139726	12	122628046	GA	G	chr12_122628046_GA_G	117	0.46319	0.592651	0.0422423	0.0787863	INDEL	150	326	0.95606	ENSG00000139726	ENSG00000139726	33.809	rs1198363542
QTS000021	ftp://ftp.ebi.ac.uk/pub/databases/spot/eQTL/sumstats/QTS000021/QTD000384/QTD000384.all.tsv.gz	ENSG00000139726	12	122628046	GA	G	chr12_122628046_GA_G	117	0.46319	0.592651	0.0422423	0.0787863	INDEL	150	326	0.95606	ENSG00000139726	ENSG00000139726	33.809	rs797015652
QTS000021	ftp://ftp.ebi.ac.uk/pub/databases/spot/eQTL/sumstats/QTS000021/QTD000384/QTD000384.all.tsv.gz	ENSG00000139726	12	122628046	GAA	G	chr12_122628046_GAA_G	24	0.0828221	0.0350826	-0.291554	0.137076	INDEL	27	326	0.9582	ENSG00000139726	ENSG00000139726	33.809	rs754192611
QTS000021	ftp://ftp.ebi.ac.uk/pub/databases/spot/eQTL/sumstats/QTS000021/QTD000384/QTD000384.all.tsv.gz	ENSG00000150977	12	122628046	GA	G	chr12_122628046_GA_G	117	0.46319	0.0530368	-0.201825	0.103487	INDEL	150	326	0.95606	ENSG00000150977	ENSG00000150977	146.737	rs11302800
QTS000021	ftp://ftp.ebi.ac.uk/pub/databases/spot/eQTL/sumstats/QTS000021/QTD000384/QTD000384.all.tsv.gz	ENSG00000150977	12	122628046	GA	G	chr12_122628046_GA_G	117	0.46319	0.0530368	-0.201825	0.103487	INDEL	150	326	0.95606	ENSG00000150977	ENSG00000150977	146.737	rs1198363542
QTS000021	ftp://ftp.ebi.ac.uk/pub/databases/spot/eQTL/sumstats/QTS000021/QTD000384/QTD000384.all.tsv.gz	ENSG00000150977	12	122628046	GA	G	chr12_122628046_GA_G	117	0.46319	0.0530368	-0.201825	0.103487	INDEL	150	326	0.95606	ENSG00000150977	ENSG00000150977	146.737	rs797015652
QTS000021	ftp://ftp.ebi.ac.uk/pub/databases/spot/eQTL/sumstats/QTS000021/QTD000384/QTD000384.all.tsv.gz	ENSG00000150977	12	122628046	GAA	G	chr12_122628046_GAA_G	24	0.0828221	0.629083	0.0894438	0.184792	INDEL	27	326	0.9582	ENSG00000150977	ENSG00000150977	146.737	rs754192611
QTS000021	ftp://ftp.ebi.ac.uk/pub/databases/spot/eQTL/sumstats/QTS000021/QTD000384/QTD000384.all.tsv.gz	ENSG00000175727	12	122628046	GA	G	chr12_122628046_GA_G	117	0.46319	0.0156259	-0.152926	0.0625261	INDEL	150	326	0.95606	ENSG00000175727	ENSG00000175727	12.147	rs11302800
QTS000021	ftp://ftp.ebi.ac.uk/pub/databases/spot/eQTL/sumstats/QTS000021/QTD000384/QTD000384.all.tsv.gz	ENSG00000175727	12	122628046	GA	G	chr12_122628046_GA_G	117	0.46319	0.0156259	-0.152926	0.0625261	INDEL	150	326	0.95606	ENSG00000175727	ENSG00000175727	12.147	rs1198363542
QTS000021	ftp://ftp.ebi.ac.uk/pub/databases/spot/eQTL/sumstats/QTS000021/QTD000384/QTD000384.all.tsv.gz	ENSG00000175727	12	122628046	GA	G	chr12_122628046_GA_G	117	0.46319	0.0156259	-0.152926	0.0625261	INDEL	150	326	0.95606	ENSG00000175727	ENSG00000175727	12.147	rs797015652
QTS000021	ftp://ftp.ebi.ac.uk/pub/databases/spot/eQTL/sumstats/QTS000021/QTD000384/QTD000384.all.tsv.gz	ENSG00000175727	12	122628046	GAA	G	chr12_122628046_GAA_G	24	0.0828221	0.080323	0.196121	0.111376	INDEL	27	326	0.9582	ENSG00000175727	ENSG00000175727	12.147	rs754192611
QTS000021	ftp://ftp.ebi.ac.uk/pub/databases/spot/eQTL/sumstats/QTS000021/QTD000384/QTD000384.all.tsv.gz	ENSG00000182196	12	122628046	GA	G	chr12_122628046_GA_G	117	0.46319	0.338954	0.0801317	0.0835283	INDEL	150	326	0.95606	ENSG00000182196	ENSG00000182196	1.662	rs11302800
QTS000021	ftp://ftp.ebi.ac.uk/pub/databases/spot/eQTL/sumstats/QTS000021/QTD000384/QTD000384.all.tsv.gz	ENSG00000182196	12	122628046	GA	G	chr12_122628046_GA_G	117	0.46319	0.338954	0.0801317	0.0835283	INDEL	150	326	0.95606	ENSG00000182196	ENSG00000182196	1.662	rs1198363542
QTS000021	ftp://ftp.ebi.ac.uk/pub/databases/spot/eQTL/sumstats/QTS000021/QTD000384/QTD000384.all.tsv.gz	ENSG00000182196	12	122628046	GA	G	chr12_122628046_GA_G	117	0.46319	0.338954	0.0801317	0.0835283	INDEL	150	326	0.95606	ENSG00000182196	ENSG00000182196	1.662	rs797015652
QTS000021	ftp://ftp.ebi.ac.uk/pub/databases/spot/eQTL/sumstats/QTS000021/QTD000384/QTD000384.all.tsv.gz	ENSG00000182196	12	122628046	GAA	G	chr12_122628046_GAA_G	24	0.0828221	0.737266	-0.049673	0.147789	INDEL	27	326	0.9582	ENSG00000182196	ENSG00000182196	1.662	rs754192611
QTS000021	ftp://ftp.ebi.ac.uk/pub/databases/spot/eQTL/sumstats/QTS000021/QTD000384/QTD000384.all.tsv.gz	ENSG00000182782	12	122628046	GA	G	chr12_122628046_GA_G	117	0.46319	0.454259	-0.0667232	0.0889275	INDEL	150	326	0.95606	ENSG00000182782	ENSG00000182782	1.052	rs11302800
QTS000021	ftp://ftp.ebi.ac.uk/pub/databases/spot/eQTL/sumstats/QTS000021/QTD000384/QTD000384.all.tsv.gz	ENSG00000182782	12	122628046	GA	G	chr12_122628046_GA_G	117	0.46319	0.454259	-0.0667232	0.0889275	INDEL	150	326	0.95606	ENSG00000182782	ENSG00000182782	1.052	rs1198363542
QTS000021	ftp://ftp.ebi.ac.uk/pub/databases/spot/eQTL/sumstats/QTS000021/QTD000384/QTD000384.all.tsv.gz	ENSG00000182782	12	122628046	GA	G	chr12_122628046_GA_G	117	0.46319	0.454259	-0.0667232	0.0889275	INDEL	150	326	0.95606	ENSG00000182782	ENSG00000182782	1.052	rs797015652
QTS000021	ftp://ftp.ebi.ac.uk/pub/databases/spot/eQTL/sumstats/QTS000021/QTD000384/QTD000384.all.tsv.gz	ENSG00000182782	12	122628046	GAA	G	chr12_122628046_GAA_G	24	0.0828221	0.676655	-0.0656545	0.157121	INDEL	27	326	0.9582	ENSG00000182782	ENSG00000182782	1.052	rs754192611
QTS000021	ftp://ftp.ebi.ac.uk/pub/databases/spot/eQTL/sumstats/QTS000021/QTD000384/QTD000384.all.tsv.gz	ENSG00000183955	12	122628046	GA	G	chr12_122628046_GA_G	117	0.46319	0.342612	-0.0827627	0.086929	INDEL	150	326	0.95606	ENSG00000183955	ENSG00000183955	26.575	rs11302800
QTS000021	ftp://ftp.ebi.ac.uk/pub/databases/spot/eQTL/sumstats/QTS000021/QTD000384/QTD000384.all.tsv.gz	ENSG00000183955	12	122628046	GA	G	chr12_122628046_GA_G	117	0.46319	0.342612	-0.0827627	0.086929	INDEL	150	326	0.95606	ENSG00000183955	ENSG00000183955	26.575	rs1198363542
QTS000021	ftp://ftp.ebi.ac.uk/pub/databases/spot/eQTL/sumstats/QTS000021/QTD000384/QTD000384.all.tsv.gz	ENSG00000183955	12	122628046	GA	G	chr12_122628046_GA_G	117	0.46319	0.342612	-0.0827627	0.086929	INDEL	150	326	0.95606	ENSG00000183955	ENSG00000183955	26.575	rs797015652
QTS000021	ftp://ftp.ebi.ac.uk/pub/databases/spot/eQTL/sumstats/QTS000021/QTD000384/QTD000384.all.tsv.gz	ENSG00000183955	12	122628046	GAA	G	chr12_122628046_GAA_G	24	0.0828221	0.217666	-0.189502	0.153067	INDEL	27	326	0.9582	ENSG00000183955	ENSG00000183955	26.575	rs754192611
QTS000021	ftp://ftp.ebi.ac.uk/pub/databases/spot/eQTL/sumstats/QTS000021/QTD000384/QTD000384.all.tsv.gz	ENSG00000184047	12	122628046	GA	G	chr12_122628046_GA_G	117	0.46319	0.984873	-0.00144218	0.0759346	INDEL	150	326	0.95606	ENSG00000184047	ENSG00000184047	0.564	rs11302800
QTS000021	ftp://ftp.ebi.ac.uk/pub/databases/spot/eQTL/sumstats/QTS000021/QTD000384/QTD000384.all.tsv.gz	ENSG00000184047	12	122628046	GA	G	chr12_122628046_GA_G	117	0.46319	0.984873	-0.00144218	0.0759346	INDEL	150	326	0.95606	ENSG00000184047	ENSG00000184047	0.564	rs1198363542
QTS000021	ftp://ftp.ebi.ac.uk/pub/databases/spot/eQTL/sumstats/QTS000021/QTD000384/QTD000384.all.tsv.gz	ENSG00000184047	12	122628046	GA	G	chr12_122628046_GA_G	117	0.46319	0.984873	-0.00144218	0.0759346	INDEL	150	326	0.95606	ENSG00000184047	ENSG00000184047	0.564	rs797015652
QTS000021	ftp://ftp.ebi.ac.uk/pub/databases/spot/eQTL/sumstats/QTS000021/QTD000384/QTD000384.all.tsv.gz	ENSG00000184047	12	122628046	GAA	G	chr12_122628046_GAA_G	24	0.0828221	0.68199	-0.054979	0.133913	INDEL	27	326	0.9582	ENSG00000184047	ENSG00000184047	0.564	rs754192611
QTS000021	ftp://ftp.ebi.ac.uk/pub/databases/spot/eQTL/sumstats/QTS000021/QTD000384/QTD000384.all.tsv.gz	ENSG00000184209	12	122628046	GA	G	chr12_122628046_GA_G	117	0.46319	0.0920423	-0.0607169	0.0358061	INDEL	150	326	0.95606	ENSG00000184209	ENSG00000184209	18.665	rs11302800
QTS000021	ftp://ftp.ebi.ac.uk/pub/databases/spot/eQTL/sumstats/QTS000021/QTD000384/QTD000384.all.tsv.gz	ENSG00000184209	12	122628046	GA	G	chr12_122628046_GA_G	117	0.46319	0.0920423	-0.0607169	0.0358061	INDEL	150	326	0.95606	ENSG00000184209	ENSG00000184209	18.665	rs1198363542
QTS000021	ftp://ftp.ebi.ac.uk/pub/databases/spot/eQTL/sumstats/QTS000021/QTD000384/QTD000384.all.tsv.gz	ENSG00000184209	12	122628046	GA	G	chr12_122628046_GA_G	117	0.46319	0.0920423	-0.0607169	0.0358061	INDEL	150	326	0.95606	ENSG00000184209	ENSG00000184209	18.665	rs797015652
QTS000021	ftp://ftp.ebi.ac.uk/pub/databases/spot/eQTL/sumstats/QTS000021/QTD000384/QTD000384.all.tsv.gz	ENSG00000184209	12	122628046	GAA	G	chr12_122628046_GAA_G	24	0.0828221	0.387675	-0.0551293	0.0636305	INDEL	27	326	0.9582	ENSG00000184209	ENSG00000184209	18.665	rs754192611
QTS000021	ftp://ftp.ebi.ac.uk/pub/databases/spot/eQTL/sumstats/QTS000021/QTD000384/QTD000384.all.tsv.gz	ENSG00000184445	12	122628046	GA	G	chr12_122628046_GA_G	117	0.46319	0.599614	0.0424435	0.0806774	INDEL	150	326	0.95606	ENSG00000184445	ENSG00000184445	2.459	rs11302800
QTS000021	ftp://ftp.ebi.ac.uk/pub/databases/spot/eQTL/sumstats/QTS000021/QTD000384/QTD000384.all.tsv.gz	ENSG00000184445	12	122628046	GA	G	chr12_122628046_GA_G	117	0.46319	0.599614	0.0424435	0.0806774	INDEL	150	326	0.95606	ENSG00000184445	ENSG00000184445	2.459	rs1198363542
QTS000021	ftp://ftp.ebi.ac.uk/pub/databases/spot/eQTL/sumstats/QTS000021/QTD000384/QTD000384.all.tsv.gz	ENSG00000184445	12	122628046	GA	G	chr12_122628046_GA_G	117	0.46319	0.599614	0.0424435	0.0806774	INDEL	150	326	0.95606	ENSG00000184445	ENSG00000184445	2.459	rs797015652
QTS000021	ftp://ftp.ebi.ac.uk/pub/databases/spot/eQTL/sumstats/QTS000021/QTD000384/QTD000384.all.tsv.gz	ENSG00000184445	12	122628046	GAA	G	chr12_122628046_GAA_G	24	0.0828221	0.385579	-0.123685	0.142128	INDEL	27	326	0.9582	ENSG00000184445	ENSG00000184445	2.459	rs754192611
QTS000021	ftp://ftp.ebi.ac.uk/pub/databases/spot/eQTL/sumstats/QTS000021/QTD000384/QTD000384.all.tsv.gz	ENSG00000188026	12	122628046	GA	G	chr12_122628046_GA_G	117	0.46319	0.431226	-0.0742444	0.0940691	INDEL	150	326	0.95606	ENSG00000188026	ENSG00000188026	2.213	rs11302800
QTS000021	ftp://ftp.ebi.ac.uk/pub/databases/spot/eQTL/sumstats/QTS000021/QTD000384/QTD000384.all.tsv.gz	ENSG00000188026	12	122628046	GA	G	chr12_122628046_GA_G	117	0.46319	0.431226	-0.0742444	0.0940691	INDEL	150	326	0.95606	ENSG00000188026	ENSG00000188026	2.213	rs1198363542
QTS000021	ftp://ftp.ebi.ac.uk/pub/databases/spot/eQTL/sumstats/QTS000021/QTD000384/QTD000384.all.tsv.gz	ENSG00000188026	12	122628046	GA	G	chr12_122628046_GA_G	117	0.46319	0.431226	-0.0742444	0.0940691	INDEL	150	326	0.95606	ENSG00000188026	ENSG00000188026	2.213	rs797015652
QTS000021	ftp://ftp.ebi.ac.uk/pub/databases/spot/eQTL/sumstats/QTS000021/QTD000384/QTD000384.all.tsv.gz	ENSG00000188026	12	122628046	GAA	G	chr12_122628046_GAA_G	24	0.0828221	0.450491	-0.125608	0.166016	INDEL	27	326	0.9582	ENSG00000188026	ENSG00000188026	2.213	rs754192611
QTS000021	ftp://ftp.ebi.ac.uk/pub/databases/spot/eQTL/sumstats/QTS000021/QTD000384/QTD000384.all.tsv.gz	ENSG00000188735	12	122628046	GA	G	chr12_122628046_GA_G	117	0.46319	0.523867	0.0475088	0.0743588	INDEL	150	326	0.95606	ENSG00000188735	ENSG00000188735	1.918	rs11302800
QTS000021	ftp://ftp.ebi.ac.uk/pub/databases/spot/eQTL/sumstats/QTS000021/QTD000384/QTD000384.all.tsv.gz	ENSG00000188735	12	122628046	GA	G	chr12_122628046_GA_G	117	0.46319	0.523867	0.0475088	0.0743588	INDEL	150	326	0.95606	ENSG00000188735	ENSG00000188735	1.918	rs1198363542
QTS000021	ftp://ftp.ebi.ac.uk/pub/databases/spot/eQTL/sumstats/QTS000021/QTD000384/QTD000384.all.tsv.gz	ENSG00000188735	12	122628046	GA	G	chr12_122628046_GA_G	117	0.46319	0.523867	0.0475088	0.0743588	INDEL	150	326	0.95606	ENSG00000188735	ENSG00000188735	1.918	rs797015652
QTS000021	ftp://ftp.ebi.ac.uk/pub/databases/spot/eQTL/sumstats/QTS000021/QTD000384/QTD000384.all.tsv.gz	ENSG00000188735	12	122628046	GAA	G	chr12_122628046_GAA_G	24	0.0828221	0.93013	0.0115398	0.131386	INDEL	27	326	0.9582	ENSG00000188735	ENSG00000188735	1.918	rs754192611
QTS000021	ftp://ftp.ebi.ac.uk/pub/databases/spot/eQTL/sumstats/QTS000021/QTD000384/QTD000384.all.tsv.gz	ENSG00000212694	12	122628046	GA	G	chr12_122628046_GA_G	117	0.46319	0.115377	-0.100184	0.0632562	INDEL	150	326	0.95606	ENSG00000212694	ENSG00000212694	9.07	rs11302800
QTS000021	ftp://ftp.ebi.ac.uk/pub/databases/spot/eQTL/sumstats/QTS000021/QTD000384/QTD000384.all.tsv.gz	ENSG00000212694	12	122628046	GA	G	chr12_122628046_GA_G	117	0.46319	0.115377	-0.100184	0.0632562	INDEL	150	326	0.95606	ENSG00000212694	ENSG00000212694	9.07	rs1198363542
QTS000021	ftp://ftp.ebi.ac.uk/pub/databases/spot/eQTL/sumstats/QTS000021/QTD000384/QTD000384.all.tsv.gz	ENSG00000212694	12	122628046	GA	G	chr12_122628046_GA_G	117	0.46319	0.115377	-0.100184	0.0632562	INDEL	150	326	0.95606	ENSG00000212694	ENSG00000212694	9.07	rs797015652
QTS000021	ftp://ftp.ebi.ac.uk/pub/databases/spot/eQTL/sumstats/QTS000021/QTD000384/QTD000384.all.tsv.gz	ENSG00000212694	12	122628046	GAA	G	chr12_122628046_GAA_G	24	0.0828221	0.538339	-0.0693332	0.112415	INDEL	27	326	0.9582	ENSG00000212694	ENSG00000212694	9.07	rs754192611
QTS000021	ftp://ftp.ebi.ac.uk/pub/databases/spot/eQTL/sumstats/QTS000021/QTD000384/QTD000384.all.tsv.gz	ENSG00000255398	12	122628046	GA	G	chr12_122628046_GA_G	117	0.46319	0.146143	-0.109917	0.0752353	INDEL	150	326	0.95606	ENSG00000255398	ENSG00000255398	0.364	rs11302800
QTS000021	ftp://ftp.ebi.ac.uk/pub/databases/spot/eQTL/sumstats/QTS000021/QTD000384/QTD000384.all.tsv.gz	ENSG00000255398	12	122628046	GA	G	chr12_122628046_GA_G	117	0.46319	0.146143	-0.109917	0.0752353	INDEL	150	326	0.95606	ENSG00000255398	ENSG00000255398	0.364	rs1198363542
QTS000021	ftp://ftp.ebi.ac.uk/pub/databases/spot/eQTL/sumstats/QTS000021/QTD000384/QTD000384.all.tsv.gz	ENSG00000255398	12	122628046	GA	G	chr12_122628046_GA_G	117	0.46319	0.146143	-0.109917	0.0752353	INDEL	150	326	0.95606	ENSG00000255398	ENSG00000255398	0.364	rs797015652
QTS000021	ftp://ftp.ebi.ac.uk/pub/databases/spot/eQTL/sumstats/QTS000021/QTD000384/QTD000384.all.tsv.gz	ENSG00000255398	12	122628046	GAA	G	chr12_122628046_GAA_G	24	0.0828221	0.50935	-0.0883117	0.133511	INDEL	27	326	0.9582	ENSG00000255398	ENSG00000255398	0.364	rs754192611
QTS000021	ftp://ftp.ebi.ac.uk/pub/databases/spot/eQTL/sumstats/QTS000021/QTD000384/QTD000384.all.tsv.gz	ENSG00000256092	12	122628046	GA	G	chr12_122628046_GA_G	117	0.46319	0.668977	-0.0410849	0.0959012	INDEL	150	326	0.95606	ENSG00000256092	ENSG00000256092	1.078	rs11302800
QTS000021	ftp://ftp.ebi.ac.uk/pub/databases/spot/eQTL/sumstats/QTS000021/QTD000384/QTD000384.all.tsv.gz	ENSG00000256092	12	122628046	GA	G	chr12_122628046_GA_G	117	0.46319	0.668977	-0.0410849	0.0959012	INDEL	150	326	0.95606	ENSG00000256092	ENSG00000256092	1.078	rs1198363542
QTS000021	ftp://ftp.ebi.ac.uk/pub/databases/spot/eQTL/sumstats/QTS000021/QTD000384/QTD000384.all.tsv.gz	ENSG00000256092	12	122628046	GA	G	chr12_122628046_GA_G	117	0.46319	0.668977	-0.0410849	0.0959012	INDEL	150	326	0.95606	ENSG00000256092	ENSG00000256092	1.078	rs797015652
QTS000021	ftp://ftp.ebi.ac.uk/pub/databases/spot/eQTL/sumstats/QTS000021/QTD000384/QTD000384.all.tsv.gz	ENSG00000256092	12	122628046	GAA	G	chr12_122628046_GAA_G	24	0.0828221	0.922924	0.0164098	0.16932	INDEL	27	326	0.9582	ENSG00000256092	ENSG00000256092	1.078	rs754192611
QTS000021	ftp://ftp.ebi.ac.uk/pub/databases/spot/eQTL/sumstats/QTS000021/QTD000384/QTD000384.all.tsv.gz	ENSG00000256546	12	122628046	GA	G	chr12_122628046_GA_G	117	0.46319	0.00890857	-0.217488	0.0820517	INDEL	150	326	0.95606	ENSG00000256546	ENSG00000256546	2.953	rs11302800
QTS000021	ftp://ftp.ebi.ac.uk/pub/databases/spot/eQTL/sumstats/QTS000021/QTD000384/QTD000384.all.tsv.gz	ENSG00000256546	12	122628046	GA	G	chr12_122628046_GA_G	117	0.46319	0.00890857	-0.217488	0.0820517	INDEL	150	326	0.95606	ENSG00000256546	ENSG00000256546	2.953	rs1198363542
QTS000021	ftp://ftp.ebi.ac.uk/pub/databases/spot/eQTL/sumstats/QTS000021/QTD000384/QTD000384.all.tsv.gz	ENSG00000256546	12	122628046	GA	G	chr12_122628046_GA_G	117	0.46319	0.00890857	-0.217488	0.0820517	INDEL	150	326	0.95606	ENSG00000256546	ENSG00000256546	2.953	rs797015652
QTS000021	ftp://ftp.ebi.ac.uk/pub/databases/spot/eQTL/sumstats/QTS000021/QTD000384/QTD000384.all.tsv.gz	ENSG00000256546	12	122628046	GAA	G	chr12_122628046_GAA_G	24	0.0828221	0.371742	0.1324	0.147779	INDEL	27	326	0.9582	ENSG00000256546	ENSG00000256546	2.953	rs754192611
QTS000021	ftp://ftp.ebi.ac.uk/pub/databases/spot/eQTL/sumstats/QTS000021/QTD000384/QTD000384.all.tsv.gz	ENSG00000272849	12	122628046	GA	G	chr12_122628046_GA_G	117	0.46319	0.45504	-0.0379466	0.0506624	INDEL	150	326	0.95606	ENSG00000272849	ENSG00000272849	6.711	rs11302800
QTS000021	ftp://ftp.ebi.ac.uk/pub/databases/spot/eQTL/sumstats/QTS000021/QTD000384/QTD000384.all.tsv.gz	ENSG00000272849	12	122628046	GA	G	chr12_122628046_GA_G	117	0.46319	0.45504	-0.0379466	0.0506624	INDEL	150	326	0.95606	ENSG00000272849	ENSG00000272849	6.711	rs1198363542
QTS000021	ftp://ftp.ebi.ac.uk/pub/databases/spot/eQTL/sumstats/QTS000021/QTD000384/QTD000384.all.tsv.gz	ENSG00000272849	12	122628046	GA	G	chr12_122628046_GA_G	117	0.46319	0.45504	-0.0379466	0.0506624	INDEL	150	326	0.95606	ENSG00000272849	ENSG00000272849	6.711	rs797015652
QTS000021	ftp://ftp.ebi.ac.uk/pub/databases/spot/eQTL/sumstats/QTS000021/QTD000384/QTD000384.all.tsv.gz	ENSG00000272849	12	122628046	GAA	G	chr12_122628046_GAA_G	24	0.0828221	0.756388	0.0278278	0.0895352	INDEL	27	326	0.9582	ENSG00000272849	ENSG00000272849	6.711	rs754192611
QTS000021	ftp://ftp.ebi.ac.uk/pub/databases/spot/eQTL/sumstats/QTS000021/QTD000384/QTD000384.all.tsv.gz	ENSG00000274191	12	122628046	GA	G	chr12_122628046_GA_G	117	0.46319	0.854466	0.0171223	0.0931858	INDEL	150	326	0.95606	ENSG00000274191	ENSG00000274191	0.509	rs11302800
QTS000021	ftp://ftp.ebi.ac.uk/pub/databases/spot/eQTL/sumstats/QTS000021/QTD000384/QTD000384.all.tsv.gz	ENSG00000274191	12	122628046	GA	G	chr12_122628046_GA_G	117	0.46319	0.854466	0.0171223	0.0931858	INDEL	150	326	0.95606	ENSG00000274191	ENSG00000274191	0.509	rs1198363542
QTS000021	ftp://ftp.ebi.ac.uk/pub/databases/spot/eQTL/sumstats/QTS000021/QTD000384/QTD000384.all.tsv.gz	ENSG00000274191	12	122628046	GA	G	chr12_122628046_GA_G	117	0.46319	0.854466	0.0171223	0.0931858	INDEL	150	326	0.95606	ENSG00000274191	ENSG00000274191	0.509	rs797015652
QTS000021	ftp://ftp.ebi.ac.uk/pub/databases/spot/eQTL/sumstats/QTS000021/QTD000384/QTD000384.all.tsv.gz	ENSG00000274191	12	122628046	GAA	G	chr12_122628046_GAA_G	24	0.0828221	0.936239	0.0131777	0.164444	INDEL	27	326	0.9582	ENSG00000274191	ENSG00000274191	0.509	rs754192611
QTS000021	ftp://ftp.ebi.ac.uk/pub/databases/spot/eQTL/sumstats/QTS000021/QTD000384/QTD000384.all.tsv.gz	ENSG00000274427	12	122628046	GA	G	chr12_122628046_GA_G	117	0.46319	0.953972	-0.0045589	0.0788499	INDEL	150	326	0.95606	ENSG00000274427	ENSG00000274427	2.357	rs11302800
QTS000021	ftp://ftp.ebi.ac.uk/pub/databases/spot/eQTL/sumstats/QTS000021/QTD000384/QTD000384.all.tsv.gz	ENSG00000274427	12	122628046	GA	G	chr12_122628046_GA_G	117	0.46319	0.953972	-0.0045589	0.0788499	INDEL	150	326	0.95606	ENSG00000274427	ENSG00000274427	2.357	rs1198363542
QTS000021	ftp://ftp.ebi.ac.uk/pub/databases/spot/eQTL/sumstats/QTS000021/QTD000384/QTD000384.all.tsv.gz	ENSG00000274427	12	122628046	GA	G	chr12_122628046_GA_G	117	0.46319	0.953972	-0.0045589	0.0788499	INDEL	150	326	0.95606	ENSG00000274427	ENSG00000274427	2.357	rs797015652
QTS000021	ftp://ftp.ebi.ac.uk/pub/databases/spot/eQTL/sumstats/QTS000021/QTD000384/QTD000384.all.tsv.gz	ENSG00000274427	12	122628046	GAA	G	chr12_122628046_GAA_G	24	0.0828221	0.195615	-0.179854	0.138347	INDEL	27	326	0.9582	ENSG00000274427	ENSG00000274427	2.357	rs754192611
QTS000021	ftp://ftp.ebi.ac.uk/pub/databases/spot/eQTL/sumstats/QTS000021/QTD000384/QTD000384.all.tsv.gz	ENSG00000278112	12	122628046	GA	G	chr12_122628046_GA_G	117	0.46319	0.193593	-0.121129	0.0927508	INDEL	150	326	0.95606	ENSG00000278112	ENSG00000278112	1.927	rs11302800
QTS000021	ftp://ftp.ebi.ac.uk/pub/databases/spot/eQTL/sumstats/QTS000021/QTD000384/QTD000384.all.tsv.gz	ENSG00000278112	12	122628046	GA	G	chr12_122628046_GA_G	117	0.46319	0.193593	-0.121129	0.0927508	INDEL	150	326	0.95606	ENSG00000278112	ENSG00000278112	1.927	rs1198363542
QTS000021	ftp://ftp.ebi.ac.uk/pub/databases/spot/eQTL/sumstats/QTS000021/QTD000384/QTD000384.all.tsv.gz	ENSG00000278112	12	122628046	GA	G	chr12_122628046_GA_G	117	0.46319	0.193593	-0.121129	0.0927508	INDEL	150	326	0.95606	ENSG00000278112	ENSG00000278112	1.927	rs797015652
QTS000021	ftp://ftp.ebi.ac.uk/pub/databases/spot/eQTL/sumstats/QTS000021/QTD000384/QTD000384.all.tsv.gz	ENSG00000278112	12	122628046	GAA	G	chr12_122628046_GAA_G	24	0.0828221	0.39688	-0.139518	0.164202	INDEL	27	326	0.9582	ENSG00000278112	ENSG00000278112	1.927	rs754192611
QTS000021	ftp://ftp.ebi.ac.uk/pub/databases/spot/eQTL/sumstats/QTS000021/QTD000384/QTD000384.all.tsv.gz	ENSG00000033030	12	122628259	G	A	chr12_122628259_G_A	54	0.190184	0.00595639	0.198132	0.0710023	SNP	264	326	0.99813	ENSG00000033030	ENSG00000033030	10.776	rs6489159
QTS000021	ftp://ftp.ebi.ac.uk/pub/databases/spot/eQTL/sumstats/QTS000021/QTD000384/QTD000384.all.tsv.gz	ENSG00000051825	12	122628259	G	A	chr12_122628259_G_A	54	0.190184	0.533767	-0.0445954	0.0714982	SNP	264	326	0.99813	ENSG00000051825	ENSG00000051825	1.422	rs6489159
QTS000021	ftp://ftp.ebi.ac.uk/pub/databases/spot/eQTL/sumstats/QTS000021/QTD000384/QTD000384.all.tsv.gz	ENSG00000086598	12	122628259	G	A	chr12_122628259_G_A	54	0.190184	0.275675	0.0823153	0.0752336	SNP	264	326	0.99813	ENSG00000086598	ENSG00000086598	121.963	rs6489159
QTS000021	ftp://ftp.ebi.ac.uk/pub/databases/spot/eQTL/sumstats/QTS000021/QTD000384/QTD000384.all.tsv.gz	ENSG00000090975	12	122628259	G	A	chr12_122628259_G_A	54	0.190184	0.381682	-0.0924798	0.1054	SNP	264	326	0.99813	ENSG00000090975	ENSG00000090975	0.489	rs6489159
QTS000021	ftp://ftp.ebi.ac.uk/pub/databases/spot/eQTL/sumstats/QTS000021/QTD000384/QTD000384.all.tsv.gz	ENSG00000110801	12	122628259	G	A	chr12_122628259_G_A	54	0.190184	0.379222	-0.0774714	0.0878387	SNP	264	326	0.99813	ENSG00000110801	ENSG00000110801	2.866	rs6489159
QTS000021	ftp://ftp.ebi.ac.uk/pub/databases/spot/eQTL/sumstats/QTS000021/QTD000384/QTD000384.all.tsv.gz	ENSG00000110987	12	122628259	G	A	chr12_122628259_G_A	54	0.190184	0.666477	-0.0589709	0.136554	SNP	264	326	0.99813	ENSG00000110987	ENSG00000110987	1.033	rs6489159
QTS000021	ftp://ftp.ebi.ac.uk/pub/databases/spot/eQTL/sumstats/QTS000021/QTD000384/QTD000384.all.tsv.gz	ENSG00000111011	12	122628259	G	A	chr12_122628259_G_A	54	0.190184	0.43616	-0.0895507	0.114689	SNP	264	326	0.99813	ENSG00000111011	ENSG00000111011	22.92	rs6489159
QTS000021	ftp://ftp.ebi.ac.uk/pub/databases/spot/eQTL/sumstats/QTS000021/QTD000384/QTD000384.all.tsv.gz	ENSG00000111328	12	122628259	G	A	chr12_122628259_G_A	54	0.190184	0.535364	0.0723295	0.116418	SNP	264	326	0.99813	ENSG00000111328	ENSG00000111328	13.819	rs6489159
QTS000021	ftp://ftp.ebi.ac.uk/pub/databases/spot/eQTL/sumstats/QTS000021/QTD000384/QTD000384.all.tsv.gz	ENSG00000111364	12	122628259	G	A	chr12_122628259_G_A	54	0.190184	0.402972	-0.0776651	0.0925981	SNP	264	326	0.99813	ENSG00000111364	ENSG00000111364	9.167	rs6489159
QTS000021	ftp://ftp.ebi.ac.uk/pub/databases/spot/eQTL/sumstats/QTS000021/QTD000384/QTD000384.all.tsv.gz	ENSG00000130779	12	122628259	G	A	chr12_122628259_G_A	54	0.190184	0.570477	-0.0371015	0.0652484	SNP	264	326	0.99813	ENSG00000130779	ENSG00000130779	12.037	rs6489159
QTS000021	ftp://ftp.ebi.ac.uk/pub/databases/spot/eQTL/sumstats/QTS000021/QTD000384/QTD000384.all.tsv.gz	ENSG00000130921	12	122628259	G	A	chr12_122628259_G_A	54	0.190184	0.390741	-0.0646513	0.0751062	SNP	264	326	0.99813	ENSG00000130921	ENSG00000130921	3.291	rs6489159
QTS000021	ftp://ftp.ebi.ac.uk/pub/databases/spot/eQTL/sumstats/QTS000021/QTD000384/QTD000384.all.tsv.gz	ENSG00000139697	12	122628259	G	A	chr12_122628259_G_A	54	0.190184	0.430151	-0.0402796	0.0509159	SNP	264	326	0.99813	ENSG00000139697	ENSG00000139697	14.415	rs6489159
QTS000021	ftp://ftp.ebi.ac.uk/pub/databases/spot/eQTL/sumstats/QTS000021/QTD000384/QTD000384.all.tsv.gz	ENSG00000139718	12	122628259	G	A	chr12_122628259_G_A	54	0.190184	0.638229	0.0298956	0.0634527	SNP	264	326	0.99813	ENSG00000139718	ENSG00000139718	14.252	rs6489159
QTS000021	ftp://ftp.ebi.ac.uk/pub/databases/spot/eQTL/sumstats/QTS000021/QTD000384/QTD000384.all.tsv.gz	ENSG00000139719	12	122628259	G	A	chr12_122628259_G_A	54	0.190184	0.205128	-0.0658733	0.0517596	SNP	264	326	0.99813	ENSG00000139719	ENSG00000139719	9.905	rs6489159
QTS000021	ftp://ftp.ebi.ac.uk/pub/databases/spot/eQTL/sumstats/QTS000021/QTD000384/QTD000384.all.tsv.gz	ENSG00000139722	12	122628259	G	A	chr12_122628259_G_A	54	0.190184	0.531765	0.0528809	0.0843683	SNP	264	326	0.99813	ENSG00000139722	ENSG00000139722	31.608	rs6489159
QTS000021	ftp://ftp.ebi.ac.uk/pub/databases/spot/eQTL/sumstats/QTS000021/QTD000384/QTD000384.all.tsv.gz	ENSG00000139725	12	122628259	G	A	chr12_122628259_G_A	54	0.190184	0.254548	0.120655	0.105485	SNP	264	326	0.99813	ENSG00000139725	ENSG00000139725	0.827	rs6489159
QTS000021	ftp://ftp.ebi.ac.uk/pub/databases/spot/eQTL/sumstats/QTS000021/QTD000384/QTD000384.all.tsv.gz	ENSG00000139726	12	122628259	G	A	chr12_122628259_G_A	54	0.190184	0.855943	0.0173768	0.0955515	SNP	264	326	0.99813	ENSG00000139726	ENSG00000139726	33.809	rs6489159
QTS000021	ftp://ftp.ebi.ac.uk/pub/databases/spot/eQTL/sumstats/QTS000021/QTD000384/QTD000384.all.tsv.gz	ENSG00000150977	12	122628259	G	A	chr12_122628259_G_A	54	0.190184	0.741612	-0.0419381	0.126955	SNP	264	326	0.99813	ENSG00000150977	ENSG00000150977	146.737	rs6489159
QTS000021	ftp://ftp.ebi.ac.uk/pub/databases/spot/eQTL/sumstats/QTS000021/QTD000384/QTD000384.all.tsv.gz	ENSG00000175727	12	122628259	G	A	chr12_122628259_G_A	54	0.190184	0.100774	-0.126465	0.0765799	SNP	264	326	0.99813	ENSG00000175727	ENSG00000175727	12.147	rs6489159
QTS000021	ftp://ftp.ebi.ac.uk/pub/databases/spot/eQTL/sumstats/QTS000021/QTD000384/QTD000384.all.tsv.gz	ENSG00000182196	12	122628259	G	A	chr12_122628259_G_A	54	0.190184	0.318188	-0.101346	0.101188	SNP	264	326	0.99813	ENSG00000182196	ENSG00000182196	1.662	rs6489159
QTS000021	ftp://ftp.ebi.ac.uk/pub/databases/spot/eQTL/sumstats/QTS000021/QTD000384/QTD000384.all.tsv.gz	ENSG00000182782	12	122628259	G	A	chr12_122628259_G_A	54	0.190184	0.400339	0.090843	0.107704	SNP	264	326	0.99813	ENSG00000182782	ENSG00000182782	1.052	rs6489159
QTS000021	ftp://ftp.ebi.ac.uk/pub/databases/spot/eQTL/sumstats/QTS000021/QTD000384/QTD000384.all.tsv.gz	ENSG00000183955	12	122628259	G	A	chr12_122628259_G_A	54	0.190184	0.248716	-0.121806	0.105183	SNP	264	326	0.99813	ENSG00000183955	ENSG00000183955	26.575	rs6489159
QTS000021	ftp://ftp.ebi.ac.uk/pub/databases/spot/eQTL/sumstats/QTS000021/QTD000384/QTD000384.all.tsv.gz	ENSG00000184047	12	122628259	G	A	chr12_122628259_G_A	54	0.190184	0.245351	-0.10683	0.0915941	SNP	264	326	0.99813	ENSG00000184047	ENSG00000184047	0.564	rs6489159
QTS000021	ftp://ftp.ebi.ac.uk/pub/databases/spot/eQTL/sumstats/QTS000021/QTD000384/QTD000384.all.tsv.gz	ENSG00000184209	12	122628259	G	A	chr12_122628259_G_A	54	0.190184	0.0266755	-0.0964475	0.0430842	SNP	264	326	0.99813	ENSG00000184209	ENSG00000184209	18.665	rs6489159
QTS000021	ftp://ftp.ebi.ac.uk/pub/databases/spot/eQTL/sumstats/QTS000021/QTD000384/QTD000384.all.tsv.gz	ENSG00000184445	12	122628259	G	A	chr12_122628259_G_A	54	0.190184	0.398416	0.0826716	0.0976162	SNP	264	326	0.99813	ENSG00000184445	ENSG00000184445	2.459	rs6489159
QTS000021	ftp://ftp.ebi.ac.uk/pub/databases/spot/eQTL/sumstats/QTS000021/QTD000384/QTD000384.all.tsv.gz	ENSG00000188026	12	122628259	G	A	chr12_122628259_G_A	54	0.190184	0.595223	0.060761	0.114119	SNP	264	326	0.99813	ENSG00000188026	ENSG00000188026	2.213	rs6489159
QTS000021	ftp://ftp.ebi.ac.uk/pub/databases/spot/eQTL/sumstats/QTS000021/QTD000384/QTD000384.all.tsv.gz	ENSG00000188735	12	122628259	G	A	chr12_122628259_G_A	54	0.190184	0.1655	0.124934	0.0896424	SNP	264	326	0.99813	ENSG00000188735	ENSG00000188735	1.918	rs6489159
QTS000021	ftp://ftp.ebi.ac.uk/pub/databases/spot/eQTL/sumstats/QTS000021/QTD000384/QTD000384.all.tsv.gz	ENSG00000212694	12	122628259	G	A	chr12_122628259_G_A	54	0.190184	0.0170385	-0.182965	0.0758204	SNP	264	326	0.99813	ENSG00000212694	ENSG00000212694	9.07	rs6489159
QTS000021	ftp://ftp.ebi.ac.uk/pub/databases/spot/eQTL/sumstats/QTS000021/QTD000384/QTD000384.all.tsv.gz	ENSG00000255398	12	122628259	G	A	chr12_122628259_G_A	54	0.190184	0.387612	0.0793634	0.0915896	SNP	264	326	0.99813	ENSG00000255398	ENSG00000255398	0.364	rs6489159
QTS000021	ftp://ftp.ebi.ac.uk/pub/databases/spot/eQTL/sumstats/QTS000021/QTD000384/QTD000384.all.tsv.gz	ENSG00000256092	12	122628259	G	A	chr12_122628259_G_A	54	0.190184	0.554938	-0.0687248	0.116143	SNP	264	326	0.99813	ENSG00000256092	ENSG00000256092	1.078	rs6489159
QTS000021	ftp://ftp.ebi.ac.uk/pub/databases/spot/eQTL/sumstats/QTS000021/QTD000384/QTD000384.all.tsv.gz	ENSG00000256546	12	122628259	G	A	chr12_122628259_G_A	54	0.190184	0.0411368	-0.206695	0.100331	SNP	264	326	0.99813	ENSG00000256546	ENSG00000256546	2.953	rs6489159
QTS000021	ftp://ftp.ebi.ac.uk/pub/databases/spot/eQTL/sumstats/QTS000021/QTD000384/QTD000384.all.tsv.gz	ENSG00000272849	12	122628259	G	A	chr12_122628259_G_A	54	0.190184	0.0938678	-0.102729	0.0609241	SNP	264	326	0.99813	ENSG00000272849	ENSG00000272849	6.711	rs6489159
QTS000021	ftp://ftp.ebi.ac.uk/pub/databases/spot/eQTL/sumstats/QTS000021/QTD000384/QTD000384.all.tsv.gz	ENSG00000274191	12	122628259	G	A	chr12_122628259_G_A	54	0.190184	0.584468	0.0618316	0.112817	SNP	264	326	0.99813	ENSG00000274191	ENSG00000274191	0.509	rs6489159
QTS000021	ftp://ftp.ebi.ac.uk/pub/databases/spot/eQTL/sumstats/QTS000021/QTD000384/QTD000384.all.tsv.gz	ENSG00000274427	12	122628259	G	A	chr12_122628259_G_A	54	0.190184	0.616282	0.0479419	0.0954663	SNP	264	326	0.99813	ENSG00000274427	ENSG00000274427	2.357	rs6489159
QTS000021	ftp://ftp.ebi.ac.uk/pub/databases/spot/eQTL/sumstats/QTS000021/QTD000384/QTD000384.all.tsv.gz	ENSG00000278112	12	122628259	G	A	chr12_122628259_G_A	54	0.190184	0.20691	-0.142521	0.112428	SNP	264	326	0.99813	ENSG00000278112	ENSG00000278112	1.927	rs6489159
QTS000021	ftp://ftp.ebi.ac.uk/pub/databases/spot/eQTL/sumstats/QTS000021/QTD000384/QTD000384.all.tsv.gz	ENSG00000033030	12	122628637	C	CAA	chr12_122628637_C_CAA	6	0.0184049	0.053757	-0.430374	0.221353	INDEL	6	326	0.99702	ENSG00000033030	ENSG00000033030	10.776	rs1234142290
QTS000021	ftp://ftp.ebi.ac.uk/pub/databases/spot/eQTL/sumstats/QTS000021/QTD000384/QTD000384.all.tsv.gz	ENSG00000033030	12	122628637	CA	C	chr12_122628637_CA_C	63	0.226994	0.000450529	0.225505	0.062831	INDEL	252	326	0.95862	ENSG00000033030	ENSG00000033030	10.776	rs71938820
QTS000021	ftp://ftp.ebi.ac.uk/pub/databases/spot/eQTL/sumstats/QTS000021/QTD000384/QTD000384.all.tsv.gz	ENSG00000033030	12	122628637	CA	C	chr12_122628637_CA_C	63	0.226994	0.000450529	0.225505	0.062831	INDEL	252	326	0.95862	ENSG00000033030	ENSG00000033030	10.776	rs35095351
QTS000021	ftp://ftp.ebi.ac.uk/pub/databases/spot/eQTL/sumstats/QTS000021/QTD000384/QTD000384.all.tsv.gz	ENSG00000051825	12	122628637	C	CAA	chr12_122628637_C_CAA	6	0.0184049	0.645657	0.101431	0.220145	INDEL	6	326	0.99702	ENSG00000051825	ENSG00000051825	1.422	rs1234142290
QTS000021	ftp://ftp.ebi.ac.uk/pub/databases/spot/eQTL/sumstats/QTS000021/QTD000384/QTD000384.all.tsv.gz	ENSG00000051825	12	122628637	CA	C	chr12_122628637_CA_C	63	0.226994	0.453104	-0.048337	0.0642578	INDEL	252	326	0.95862	ENSG00000051825	ENSG00000051825	1.422	rs71938820
QTS000021	ftp://ftp.ebi.ac.uk/pub/databases/spot/eQTL/sumstats/QTS000021/QTD000384/QTD000384.all.tsv.gz	ENSG00000051825	12	122628637	CA	C	chr12_122628637_CA_C	63	0.226994	0.453104	-0.048337	0.0642578	INDEL	252	326	0.95862	ENSG00000051825	ENSG00000051825	1.422	rs35095351
QTS000021	ftp://ftp.ebi.ac.uk/pub/databases/spot/eQTL/sumstats/QTS000021/QTD000384/QTD000384.all.tsv.gz	ENSG00000086598	12	122628637	C	CAA	chr12_122628637_C_CAA	6	0.0184049	0.734508	-0.0789472	0.232352	INDEL	6	326	0.99702	ENSG00000086598	ENSG00000086598	121.963	rs1234142290
QTS000021	ftp://ftp.ebi.ac.uk/pub/databases/spot/eQTL/sumstats/QTS000021/QTD000384/QTD000384.all.tsv.gz	ENSG00000086598	12	122628637	CA	C	chr12_122628637_CA_C	63	0.226994	0.17753	0.091467	0.0675108	INDEL	252	326	0.95862	ENSG00000086598	ENSG00000086598	121.963	rs71938820
QTS000021	ftp://ftp.ebi.ac.uk/pub/databases/spot/eQTL/sumstats/QTS000021/QTD000384/QTD000384.all.tsv.gz	ENSG00000086598	12	122628637	CA	C	chr12_122628637_CA_C	63	0.226994	0.17753	0.091467	0.0675108	INDEL	252	326	0.95862	ENSG00000086598	ENSG00000086598	121.963	rs35095351
QTS000021	ftp://ftp.ebi.ac.uk/pub/databases/spot/eQTL/sumstats/QTS000021/QTD000384/QTD000384.all.tsv.gz	ENSG00000090975	12	122628637	C	CAA	chr12_122628637_C_CAA	6	0.0184049	0.436793	0.253033	0.324512	INDEL	6	326	0.99702	ENSG00000090975	ENSG00000090975	0.489	rs1234142290
QTS000021	ftp://ftp.ebi.ac.uk/pub/databases/spot/eQTL/sumstats/QTS000021/QTD000384/QTD000384.all.tsv.gz	ENSG00000090975	12	122628637	CA	C	chr12_122628637_CA_C	63	0.226994	0.380131	-0.0834345	0.0947811	INDEL	252	326	0.95862	ENSG00000090975	ENSG00000090975	0.489	rs71938820
QTS000021	ftp://ftp.ebi.ac.uk/pub/databases/spot/eQTL/sumstats/QTS000021/QTD000384/QTD000384.all.tsv.gz	ENSG00000090975	12	122628637	CA	C	chr12_122628637_CA_C	63	0.226994	0.380131	-0.0834345	0.0947811	INDEL	252	326	0.95862	ENSG00000090975	ENSG00000090975	0.489	rs35095351
QTS000021	ftp://ftp.ebi.ac.uk/pub/databases/spot/eQTL/sumstats/QTS000021/QTD000384/QTD000384.all.tsv.gz	ENSG00000110801	12	122628637	C	CAA	chr12_122628637_C_CAA	6	0.0184049	0.854395	-0.0498143	0.270975	INDEL	6	326	0.99702	ENSG00000110801	ENSG00000110801	2.866	rs1234142290
QTS000021	ftp://ftp.ebi.ac.uk/pub/databases/spot/eQTL/sumstats/QTS000021/QTD000384/QTD000384.all.tsv.gz	ENSG00000110801	12	122628637	CA	C	chr12_122628637_CA_C	63	0.226994	0.612146	-0.0402047	0.0791288	INDEL	252	326	0.95862	ENSG00000110801	ENSG00000110801	2.866	rs71938820
QTS000021	ftp://ftp.ebi.ac.uk/pub/databases/spot/eQTL/sumstats/QTS000021/QTD000384/QTD000384.all.tsv.gz	ENSG00000110801	12	122628637	CA	C	chr12_122628637_CA_C	63	0.226994	0.612146	-0.0402047	0.0791288	INDEL	252	326	0.95862	ENSG00000110801	ENSG00000110801	2.866	rs35095351
QTS000021	ftp://ftp.ebi.ac.uk/pub/databases/spot/eQTL/sumstats/QTS000021/QTD000384/QTD000384.all.tsv.gz	ENSG00000110987	12	122628637	C	CAA	chr12_122628637_C_CAA	6	0.0184049	0.048218	0.826534	0.414941	INDEL	6	326	0.99702	ENSG00000110987	ENSG00000110987	1.033	rs1234142290
QTS000021	ftp://ftp.ebi.ac.uk/pub/databases/spot/eQTL/sumstats/QTS000021/QTD000384/QTD000384.all.tsv.gz	ENSG00000110987	12	122628637	CA	C	chr12_122628637_CA_C	63	0.226994	0.301089	-0.12705	0.122431	INDEL	252	326	0.95862	ENSG00000110987	ENSG00000110987	1.033	rs71938820
QTS000021	ftp://ftp.ebi.ac.uk/pub/databases/spot/eQTL/sumstats/QTS000021/QTD000384/QTD000384.all.tsv.gz	ENSG00000110987	12	122628637	CA	C	chr12_122628637_CA_C	63	0.226994	0.301089	-0.12705	0.122431	INDEL	252	326	0.95862	ENSG00000110987	ENSG00000110987	1.033	rs35095351
QTS000021	ftp://ftp.ebi.ac.uk/pub/databases/spot/eQTL/sumstats/QTS000021/QTD000384/QTD000384.all.tsv.gz	ENSG00000111011	12	122628637	C	CAA	chr12_122628637_C_CAA	6	0.0184049	0.104661	-0.572262	0.350504	INDEL	6	326	0.99702	ENSG00000111011	ENSG00000111011	22.92	rs1234142290
QTS000021	ftp://ftp.ebi.ac.uk/pub/databases/spot/eQTL/sumstats/QTS000021/QTD000384/QTD000384.all.tsv.gz	ENSG00000111011	12	122628637	CA	C	chr12_122628637_CA_C	63	0.226994	0.897597	-0.0133228	0.103343	INDEL	252	326	0.95862	ENSG00000111011	ENSG00000111011	22.92	rs71938820
QTS000021	ftp://ftp.ebi.ac.uk/pub/databases/spot/eQTL/sumstats/QTS000021/QTD000384/QTD000384.all.tsv.gz	ENSG00000111011	12	122628637	CA	C	chr12_122628637_CA_C	63	0.226994	0.897597	-0.0133228	0.103343	INDEL	252	326	0.95862	ENSG00000111011	ENSG00000111011	22.92	rs35095351
QTS000021	ftp://ftp.ebi.ac.uk/pub/databases/spot/eQTL/sumstats/QTS000021/QTD000384/QTD000384.all.tsv.gz	ENSG00000111328	12	122628637	C	CAA	chr12_122628637_C_CAA	6	0.0184049	0.0481848	0.705235	0.353992	INDEL	6	326	0.99702	ENSG00000111328	ENSG00000111328	13.819	rs1234142290
QTS000021	ftp://ftp.ebi.ac.uk/pub/databases/spot/eQTL/sumstats/QTS000021/QTD000384/QTD000384.all.tsv.gz	ENSG00000111328	12	122628637	CA	C	chr12_122628637_CA_C	63	0.226994	0.752376	-0.0331243	0.104792	INDEL	252	326	0.95862	ENSG00000111328	ENSG00000111328	13.819	rs71938820
QTS000021	ftp://ftp.ebi.ac.uk/pub/databases/spot/eQTL/sumstats/QTS000021/QTD000384/QTD000384.all.tsv.gz	ENSG00000111328	12	122628637	CA	C	chr12_122628637_CA_C	63	0.226994	0.752376	-0.0331243	0.104792	INDEL	252	326	0.95862	ENSG00000111328	ENSG00000111328	13.819	rs35095351
QTS000021	ftp://ftp.ebi.ac.uk/pub/databases/spot/eQTL/sumstats/QTS000021/QTD000384/QTD000384.all.tsv.gz	ENSG00000111364	12	122628637	C	CAA	chr12_122628637_C_CAA	6	0.0184049	0.57614	-0.159855	0.285316	INDEL	6	326	0.99702	ENSG00000111364	ENSG00000111364	9.167	rs1234142290
QTS000021	ftp://ftp.ebi.ac.uk/pub/databases/spot/eQTL/sumstats/QTS000021/QTD000384/QTD000384.all.tsv.gz	ENSG00000111364	12	122628637	CA	C	chr12_122628637_CA_C	63	0.226994	0.692667	-0.0330368	0.083424	INDEL	252	326	0.95862	ENSG00000111364	ENSG00000111364	9.167	rs71938820
QTS000021	ftp://ftp.ebi.ac.uk/pub/databases/spot/eQTL/sumstats/QTS000021/QTD000384/QTD000384.all.tsv.gz	ENSG00000111364	12	122628637	CA	C	chr12_122628637_CA_C	63	0.226994	0.692667	-0.0330368	0.083424	INDEL	252	326	0.95862	ENSG00000111364	ENSG00000111364	9.167	rs35095351
QTS000021	ftp://ftp.ebi.ac.uk/pub/databases/spot/eQTL/sumstats/QTS000021/QTD000384/QTD000384.all.tsv.gz	ENSG00000130779	12	122628637	C	CAA	chr12_122628637_C_CAA	6	0.0184049	0.0239967	0.450565	0.19756	INDEL	6	326	0.99702	ENSG00000130779	ENSG00000130779	12.037	rs1234142290
QTS000021	ftp://ftp.ebi.ac.uk/pub/databases/spot/eQTL/sumstats/QTS000021/QTD000384/QTD000384.all.tsv.gz	ENSG00000130779	12	122628637	CA	C	chr12_122628637_CA_C	63	0.226994	0.110549	-0.0934876	0.058235	INDEL	252	326	0.95862	ENSG00000130779	ENSG00000130779	12.037	rs71938820
QTS000021	ftp://ftp.ebi.ac.uk/pub/databases/spot/eQTL/sumstats/QTS000021/QTD000384/QTD000384.all.tsv.gz	ENSG00000130779	12	122628637	CA	C	chr12_122628637_CA_C	63	0.226994	0.110549	-0.0934876	0.058235	INDEL	252	326	0.95862	ENSG00000130779	ENSG00000130779	12.037	rs35095351
QTS000021	ftp://ftp.ebi.ac.uk/pub/databases/spot/eQTL/sumstats/QTS000021/QTD000384/QTD000384.all.tsv.gz	ENSG00000130921	12	122628637	C	CAA	chr12_122628637_C_CAA	6	0.0184049	0.402305	-0.194143	0.231144	INDEL	6	326	0.99702	ENSG00000130921	ENSG00000130921	3.291	rs1234142290
QTS000021	ftp://ftp.ebi.ac.uk/pub/databases/spot/eQTL/sumstats/QTS000021/QTD000384/QTD000384.all.tsv.gz	ENSG00000130921	12	122628637	CA	C	chr12_122628637_CA_C	63	0.226994	0.764344	-0.0203292	0.0676888	INDEL	252	326	0.95862	ENSG00000130921	ENSG00000130921	3.291	rs71938820
QTS000021	ftp://ftp.ebi.ac.uk/pub/databases/spot/eQTL/sumstats/QTS000021/QTD000384/QTD000384.all.tsv.gz	ENSG00000130921	12	122628637	CA	C	chr12_122628637_CA_C	63	0.226994	0.764344	-0.0203292	0.0676888	INDEL	252	326	0.95862	ENSG00000130921	ENSG00000130921	3.291	rs35095351
QTS000021	ftp://ftp.ebi.ac.uk/pub/databases/spot/eQTL/sumstats/QTS000021/QTD000384/QTD000384.all.tsv.gz	ENSG00000139697	12	122628637	C	CAA	chr12_122628637_C_CAA	6	0.0184049	0.0104843	-0.398102	0.153561	INDEL	6	326	0.99702	ENSG00000139697	ENSG00000139697	14.415	rs1234142290
QTS000021	ftp://ftp.ebi.ac.uk/pub/databases/spot/eQTL/sumstats/QTS000021/QTD000384/QTD000384.all.tsv.gz	ENSG00000139697	12	122628637	CA	C	chr12_122628637_CA_C	63	0.226994	0.962609	0.00215463	0.0458834	INDEL	252	326	0.95862	ENSG00000139697	ENSG00000139697	14.415	rs71938820
QTS000021	ftp://ftp.ebi.ac.uk/pub/databases/spot/eQTL/sumstats/QTS000021/QTD000384/QTD000384.all.tsv.gz	ENSG00000139697	12	122628637	CA	C	chr12_122628637_CA_C	63	0.226994	0.962609	0.00215463	0.0458834	INDEL	252	326	0.95862	ENSG00000139697	ENSG00000139697	14.415	rs35095351
QTS000021	ftp://ftp.ebi.ac.uk/pub/databases/spot/eQTL/sumstats/QTS000021/QTD000384/QTD000384.all.tsv.gz	ENSG00000139718	12	122628637	C	CAA	chr12_122628637_C_CAA	6	0.0184049	0.379523	0.17178	0.194892	INDEL	6	326	0.99702	ENSG00000139718	ENSG00000139718	14.252	rs1234142290
QTS000021	ftp://ftp.ebi.ac.uk/pub/databases/spot/eQTL/sumstats/QTS000021/QTD000384/QTD000384.all.tsv.gz	ENSG00000139718	12	122628637	CA	C	chr12_122628637_CA_C	63	0.226994	0.664538	0.0247974	0.0570674	INDEL	252	326	0.95862	ENSG00000139718	ENSG00000139718	14.252	rs71938820
QTS000021	ftp://ftp.ebi.ac.uk/pub/databases/spot/eQTL/sumstats/QTS000021/QTD000384/QTD000384.all.tsv.gz	ENSG00000139718	12	122628637	CA	C	chr12_122628637_CA_C	63	0.226994	0.664538	0.0247974	0.0570674	INDEL	252	326	0.95862	ENSG00000139718	ENSG00000139718	14.252	rs35095351
QTS000021	ftp://ftp.ebi.ac.uk/pub/databases/spot/eQTL/sumstats/QTS000021/QTD000384/QTD000384.all.tsv.gz	ENSG00000139719	12	122628637	C	CAA	chr12_122628637_C_CAA	6	0.0184049	0.964313	-0.00717713	0.160142	INDEL	6	326	0.99702	ENSG00000139719	ENSG00000139719	9.905	rs1234142290
QTS000021	ftp://ftp.ebi.ac.uk/pub/databases/spot/eQTL/sumstats/QTS000021/QTD000384/QTD000384.all.tsv.gz	ENSG00000139719	12	122628637	CA	C	chr12_122628637_CA_C	63	0.226994	0.109912	-0.0746164	0.0463961	INDEL	252	326	0.95862	ENSG00000139719	ENSG00000139719	9.905	rs71938820
QTS000021	ftp://ftp.ebi.ac.uk/pub/databases/spot/eQTL/sumstats/QTS000021/QTD000384/QTD000384.all.tsv.gz	ENSG00000139719	12	122628637	CA	C	chr12_122628637_CA_C	63	0.226994	0.109912	-0.0746164	0.0463961	INDEL	252	326	0.95862	ENSG00000139719	ENSG00000139719	9.905	rs35095351
QTS000021	ftp://ftp.ebi.ac.uk/pub/databases/spot/eQTL/sumstats/QTS000021/QTD000384/QTD000384.all.tsv.gz	ENSG00000139722	12	122628637	C	CAA	chr12_122628637_C_CAA	6	0.0184049	0.458131	-0.193019	0.259477	INDEL	6	326	0.99702	ENSG00000139722	ENSG00000139722	31.608	rs1234142290
QTS000021	ftp://ftp.ebi.ac.uk/pub/databases/spot/eQTL/sumstats/QTS000021/QTD000384/QTD000384.all.tsv.gz	ENSG00000139722	12	122628637	CA	C	chr12_122628637_CA_C	63	0.226994	0.488327	0.0526915	0.0758468	INDEL	252	326	0.95862	ENSG00000139722	ENSG00000139722	31.608	rs71938820
QTS000021	ftp://ftp.ebi.ac.uk/pub/databases/spot/eQTL/sumstats/QTS000021/QTD000384/QTD000384.all.tsv.gz	ENSG00000139722	12	122628637	CA	C	chr12_122628637_CA_C	63	0.226994	0.488327	0.0526915	0.0758468	INDEL	252	326	0.95862	ENSG00000139722	ENSG00000139722	31.608	rs35095351
QTS000021	ftp://ftp.ebi.ac.uk/pub/databases/spot/eQTL/sumstats/QTS000021/QTD000384/QTD000384.all.tsv.gz	ENSG00000139725	12	122628637	C	CAA	chr12_122628637_C_CAA	6	0.0184049	0.44158	0.251059	0.325374	INDEL	6	326	0.99702	ENSG00000139725	ENSG00000139725	0.827	rs1234142290
QTS000021	ftp://ftp.ebi.ac.uk/pub/databases/spot/eQTL/sumstats/QTS000021/QTD000384/QTD000384.all.tsv.gz	ENSG00000139725	12	122628637	CA	C	chr12_122628637_CA_C	63	0.226994	0.281458	0.10259	0.0949032	INDEL	252	326	0.95862	ENSG00000139725	ENSG00000139725	0.827	rs71938820
QTS000021	ftp://ftp.ebi.ac.uk/pub/databases/spot/eQTL/sumstats/QTS000021/QTD000384/QTD000384.all.tsv.gz	ENSG00000139725	12	122628637	CA	C	chr12_122628637_CA_C	63	0.226994	0.281458	0.10259	0.0949032	INDEL	252	326	0.95862	ENSG00000139725	ENSG00000139725	0.827	rs35095351
QTS000021	ftp://ftp.ebi.ac.uk/pub/databases/spot/eQTL/sumstats/QTS000021/QTD000384/QTD000384.all.tsv.gz	ENSG00000139726	12	122628637	C	CAA	chr12_122628637_C_CAA	6	0.0184049	0.990777	-0.00340485	0.294063	INDEL	6	326	0.99702	ENSG00000139726	ENSG00000139726	33.809	rs1234142290
QTS000021	ftp://ftp.ebi.ac.uk/pub/databases/spot/eQTL/sumstats/QTS000021/QTD000384/QTD000384.all.tsv.gz	ENSG00000139726	12	122628637	CA	C	chr12_122628637_CA_C	63	0.226994	0.845715	-0.0167494	0.0859249	INDEL	252	326	0.95862	ENSG00000139726	ENSG00000139726	33.809	rs71938820
QTS000021	ftp://ftp.ebi.ac.uk/pub/databases/spot/eQTL/sumstats/QTS000021/QTD000384/QTD000384.all.tsv.gz	ENSG00000139726	12	122628637	CA	C	chr12_122628637_CA_C	63	0.226994	0.845715	-0.0167494	0.0859249	INDEL	252	326	0.95862	ENSG00000139726	ENSG00000139726	33.809	rs35095351
QTS000021	ftp://ftp.ebi.ac.uk/pub/databases/spot/eQTL/sumstats/QTS000021/QTD000384/QTD000384.all.tsv.gz	ENSG00000150977	12	122628637	C	CAA	chr12_122628637_C_CAA	6	0.0184049	0.513838	0.255396	0.390245	INDEL	6	326	0.99702	ENSG00000150977	ENSG00000150977	146.737	rs1234142290
QTS000021	ftp://ftp.ebi.ac.uk/pub/databases/spot/eQTL/sumstats/QTS000021/QTD000384/QTD000384.all.tsv.gz	ENSG00000150977	12	122628637	CA	C	chr12_122628637_CA_C	63	0.226994	0.747379	-0.036842	0.114169	INDEL	252	326	0.95862	ENSG00000150977	ENSG00000150977	146.737	rs71938820
QTS000021	ftp://ftp.ebi.ac.uk/pub/databases/spot/eQTL/sumstats/QTS000021/QTD000384/QTD000384.all.tsv.gz	ENSG00000150977	12	122628637	CA	C	chr12_122628637_CA_C	63	0.226994	0.747379	-0.036842	0.114169	INDEL	252	326	0.95862	ENSG00000150977	ENSG00000150977	146.737	rs35095351
QTS000021	ftp://ftp.ebi.ac.uk/pub/databases/spot/eQTL/sumstats/QTS000021/QTD000384/QTD000384.all.tsv.gz	ENSG00000175727	12	122628637	C	CAA	chr12_122628637_C_CAA	6	0.0184049	0.869974	-0.0389918	0.237791	INDEL	6	326	0.99702	ENSG00000175727	ENSG00000175727	12.147	rs1234142290
QTS000021	ftp://ftp.ebi.ac.uk/pub/databases/spot/eQTL/sumstats/QTS000021/QTD000384/QTD000384.all.tsv.gz	ENSG00000175727	12	122628637	CA	C	chr12_122628637_CA_C	63	0.226994	0.301127	-0.0718528	0.069246	INDEL	252	326	0.95862	ENSG00000175727	ENSG00000175727	12.147	rs71938820
QTS000021	ftp://ftp.ebi.ac.uk/pub/databases/spot/eQTL/sumstats/QTS000021/QTD000384/QTD000384.all.tsv.gz	ENSG00000175727	12	122628637	CA	C	chr12_122628637_CA_C	63	0.226994	0.301127	-0.0718528	0.069246	INDEL	252	326	0.95862	ENSG00000175727	ENSG00000175727	12.147	rs35095351
QTS000021	ftp://ftp.ebi.ac.uk/pub/databases/spot/eQTL/sumstats/QTS000021/QTD000384/QTD000384.all.tsv.gz	ENSG00000182196	12	122628637	C	CAA	chr12_122628637_C_CAA	6	0.0184049	0.174268	-0.423859	0.310478	INDEL	6	326	0.99702	ENSG00000182196	ENSG00000182196	1.662	rs1234142290
QTS000021	ftp://ftp.ebi.ac.uk/pub/databases/spot/eQTL/sumstats/QTS000021/QTD000384/QTD000384.all.tsv.gz	ENSG00000182196	12	122628637	CA	C	chr12_122628637_CA_C	63	0.226994	0.734456	-0.0310165	0.091267	INDEL	252	326	0.95862	ENSG00000182196	ENSG00000182196	1.662	rs71938820
QTS000021	ftp://ftp.ebi.ac.uk/pub/databases/spot/eQTL/sumstats/QTS000021/QTD000384/QTD000384.all.tsv.gz	ENSG00000182196	12	122628637	CA	C	chr12_122628637_CA_C	63	0.226994	0.734456	-0.0310165	0.091267	INDEL	252	326	0.95862	ENSG00000182196	ENSG00000182196	1.662	rs35095351
QTS000021	ftp://ftp.ebi.ac.uk/pub/databases/spot/eQTL/sumstats/QTS000021/QTD000384/QTD000384.all.tsv.gz	ENSG00000182782	12	122628637	C	CAA	chr12_122628637_C_CAA	6	0.0184049	0.854381	0.061073	0.332184	INDEL	6	326	0.99702	ENSG00000182782	ENSG00000182782	1.052	rs1234142290
QTS000021	ftp://ftp.ebi.ac.uk/pub/databases/spot/eQTL/sumstats/QTS000021/QTD000384/QTD000384.all.tsv.gz	ENSG00000182782	12	122628637	CA	C	chr12_122628637_CA_C	63	0.226994	0.526629	0.0615341	0.0969557	INDEL	252	326	0.95862	ENSG00000182782	ENSG00000182782	1.052	rs71938820
QTS000021	ftp://ftp.ebi.ac.uk/pub/databases/spot/eQTL/sumstats/QTS000021/QTD000384/QTD000384.all.tsv.gz	ENSG00000182782	12	122628637	CA	C	chr12_122628637_CA_C	63	0.226994	0.526629	0.0615341	0.0969557	INDEL	252	326	0.95862	ENSG00000182782	ENSG00000182782	1.052	rs35095351
QTS000021	ftp://ftp.ebi.ac.uk/pub/databases/spot/eQTL/sumstats/QTS000021/QTD000384/QTD000384.all.tsv.gz	ENSG00000183955	12	122628637	C	CAA	chr12_122628637_C_CAA	6	0.0184049	0.985831	-0.00578383	0.325131	INDEL	6	326	0.99702	ENSG00000183955	ENSG00000183955	26.575	rs1234142290
QTS000021	ftp://ftp.ebi.ac.uk/pub/databases/spot/eQTL/sumstats/QTS000021/QTD000384/QTD000384.all.tsv.gz	ENSG00000183955	12	122628637	CA	C	chr12_122628637_CA_C	63	0.226994	0.147819	-0.137258	0.0943431	INDEL	252	326	0.95862	ENSG00000183955	ENSG00000183955	26.575	rs71938820
QTS000021	ftp://ftp.ebi.ac.uk/pub/databases/spot/eQTL/sumstats/QTS000021/QTD000384/QTD000384.all.tsv.gz	ENSG00000183955	12	122628637	CA	C	chr12_122628637_CA_C	63	0.226994	0.147819	-0.137258	0.0943431	INDEL	252	326	0.95862	ENSG00000183955	ENSG00000183955	26.575	rs35095351
QTS000021	ftp://ftp.ebi.ac.uk/pub/databases/spot/eQTL/sumstats/QTS000021/QTD000384/QTD000384.all.tsv.gz	ENSG00000184047	12	122628637	C	CAA	chr12_122628637_C_CAA	6	0.0184049	0.710155	-0.105384	0.283012	INDEL	6	326	0.99702	ENSG00000184047	ENSG00000184047	0.564	rs1234142290
QTS000021	ftp://ftp.ebi.ac.uk/pub/databases/spot/eQTL/sumstats/QTS000021/QTD000384/QTD000384.all.tsv.gz	ENSG00000184047	12	122628637	CA	C	chr12_122628637_CA_C	63	0.226994	0.270195	-0.0912022	0.082405	INDEL	252	326	0.95862	ENSG00000184047	ENSG00000184047	0.564	rs71938820
QTS000021	ftp://ftp.ebi.ac.uk/pub/databases/spot/eQTL/sumstats/QTS000021/QTD000384/QTD000384.all.tsv.gz	ENSG00000184047	12	122628637	CA	C	chr12_122628637_CA_C	63	0.226994	0.270195	-0.0912022	0.082405	INDEL	252	326	0.95862	ENSG00000184047	ENSG00000184047	0.564	rs35095351
QTS000021	ftp://ftp.ebi.ac.uk/pub/databases/spot/eQTL/sumstats/QTS000021/QTD000384/QTD000384.all.tsv.gz	ENSG00000184209	12	122628637	C	CAA	chr12_122628637_C_CAA	6	0.0184049	0.669058	0.0577003	0.134721	INDEL	6	326	0.99702	ENSG00000184209	ENSG00000184209	18.665	rs1234142290
QTS000021	ftp://ftp.ebi.ac.uk/pub/databases/spot/eQTL/sumstats/QTS000021/QTD000384/QTD000384.all.tsv.gz	ENSG00000184209	12	122628637	CA	C	chr12_122628637_CA_C	63	0.226994	0.0124334	-0.0976015	0.0385691	INDEL	252	326	0.95862	ENSG00000184209	ENSG00000184209	18.665	rs71938820
QTS000021	ftp://ftp.ebi.ac.uk/pub/databases/spot/eQTL/sumstats/QTS000021/QTD000384/QTD000384.all.tsv.gz	ENSG00000184209	12	122628637	CA	C	chr12_122628637_CA_C	63	0.226994	0.0124334	-0.0976015	0.0385691	INDEL	252	326	0.95862	ENSG00000184209	ENSG00000184209	18.665	rs35095351
QTS000021	ftp://ftp.ebi.ac.uk/pub/databases/spot/eQTL/sumstats/QTS000021/QTD000384/QTD000384.all.tsv.gz	ENSG00000184445	12	122628637	C	CAA	chr12_122628637_C_CAA	6	0.0184049	0.185474	0.398187	0.299327	INDEL	6	326	0.99702	ENSG00000184445	ENSG00000184445	2.459	rs1234142290
QTS000021	ftp://ftp.ebi.ac.uk/pub/databases/spot/eQTL/sumstats/QTS000021/QTD000384/QTD000384.all.tsv.gz	ENSG00000184445	12	122628637	CA	C	chr12_122628637_CA_C	63	0.226994	0.851981	0.0164461	0.0879852	INDEL	252	326	0.95862	ENSG00000184445	ENSG00000184445	2.459	rs71938820
QTS000021	ftp://ftp.ebi.ac.uk/pub/databases/spot/eQTL/sumstats/QTS000021/QTD000384/QTD000384.all.tsv.gz	ENSG00000184445	12	122628637	CA	C	chr12_122628637_CA_C	63	0.226994	0.851981	0.0164461	0.0879852	INDEL	252	326	0.95862	ENSG00000184445	ENSG00000184445	2.459	rs35095351
QTS000021	ftp://ftp.ebi.ac.uk/pub/databases/spot/eQTL/sumstats/QTS000021/QTD000384/QTD000384.all.tsv.gz	ENSG00000188026	12	122628637	C	CAA	chr12_122628637_C_CAA	6	0.0184049	0.431875	0.276453	0.350767	INDEL	6	326	0.99702	ENSG00000188026	ENSG00000188026	2.213	rs1234142290
QTS000021	ftp://ftp.ebi.ac.uk/pub/databases/spot/eQTL/sumstats/QTS000021/QTD000384/QTD000384.all.tsv.gz	ENSG00000188026	12	122628637	CA	C	chr12_122628637_CA_C	63	0.226994	0.670655	0.0437427	0.102659	INDEL	252	326	0.95862	ENSG00000188026	ENSG00000188026	2.213	rs71938820
QTS000021	ftp://ftp.ebi.ac.uk/pub/databases/spot/eQTL/sumstats/QTS000021/QTD000384/QTD000384.all.tsv.gz	ENSG00000188026	12	122628637	CA	C	chr12_122628637_CA_C	63	0.226994	0.670655	0.0437427	0.102659	INDEL	252	326	0.95862	ENSG00000188026	ENSG00000188026	2.213	rs35095351
QTS000021	ftp://ftp.ebi.ac.uk/pub/databases/spot/eQTL/sumstats/QTS000021/QTD000384/QTD000384.all.tsv.gz	ENSG00000188735	12	122628637	C	CAA	chr12_122628637_C_CAA	6	0.0184049	0.156063	-0.393154	0.275764	INDEL	6	326	0.99702	ENSG00000188735	ENSG00000188735	1.918	rs1234142290
QTS000021	ftp://ftp.ebi.ac.uk/pub/databases/spot/eQTL/sumstats/QTS000021/QTD000384/QTD000384.all.tsv.gz	ENSG00000188735	12	122628637	CA	C	chr12_122628637_CA_C	63	0.226994	0.0210748	0.185798	0.0796895	INDEL	252	326	0.95862	ENSG00000188735	ENSG00000188735	1.918	rs71938820
QTS000021	ftp://ftp.ebi.ac.uk/pub/databases/spot/eQTL/sumstats/QTS000021/QTD000384/QTD000384.all.tsv.gz	ENSG00000188735	12	122628637	CA	C	chr12_122628637_CA_C	63	0.226994	0.0210748	0.185798	0.0796895	INDEL	252	326	0.95862	ENSG00000188735	ENSG00000188735	1.918	rs35095351
QTS000021	ftp://ftp.ebi.ac.uk/pub/databases/spot/eQTL/sumstats/QTS000021/QTD000384/QTD000384.all.tsv.gz	ENSG00000212694	12	122628637	C	CAA	chr12_122628637_C_CAA	6	0.0184049	0.881791	0.035428	0.237842	INDEL	6	326	0.99702	ENSG00000212694	ENSG00000212694	9.07	rs1234142290
QTS000021	ftp://ftp.ebi.ac.uk/pub/databases/spot/eQTL/sumstats/QTS000021/QTD000384/QTD000384.all.tsv.gz	ENSG00000212694	12	122628637	CA	C	chr12_122628637_CA_C	63	0.226994	0.0424937	-0.140273	0.0685483	INDEL	252	326	0.95862	ENSG00000212694	ENSG00000212694	9.07	rs71938820
QTS000021	ftp://ftp.ebi.ac.uk/pub/databases/spot/eQTL/sumstats/QTS000021/QTD000384/QTD000384.all.tsv.gz	ENSG00000212694	12	122628637	CA	C	chr12_122628637_CA_C	63	0.226994	0.0424937	-0.140273	0.0685483	INDEL	252	326	0.95862	ENSG00000212694	ENSG00000212694	9.07	rs35095351
QTS000021	ftp://ftp.ebi.ac.uk/pub/databases/spot/eQTL/sumstats/QTS000021/QTD000384/QTD000384.all.tsv.gz	ENSG00000255398	12	122628637	C	CAA	chr12_122628637_C_CAA	6	0.0184049	0.281779	0.304037	0.281445	INDEL	6	326	0.99702	ENSG00000255398	ENSG00000255398	0.364	rs1234142290
QTS000021	ftp://ftp.ebi.ac.uk/pub/databases/spot/eQTL/sumstats/QTS000021/QTD000384/QTD000384.all.tsv.gz	ENSG00000255398	12	122628637	CA	C	chr12_122628637_CA_C	63	0.226994	0.877491	0.0127496	0.0825656	INDEL	252	326	0.95862	ENSG00000255398	ENSG00000255398	0.364	rs71938820
QTS000021	ftp://ftp.ebi.ac.uk/pub/databases/spot/eQTL/sumstats/QTS000021/QTD000384/QTD000384.all.tsv.gz	ENSG00000255398	12	122628637	CA	C	chr12_122628637_CA_C	63	0.226994	0.877491	0.0127496	0.0825656	INDEL	252	326	0.95862	ENSG00000255398	ENSG00000255398	0.364	rs35095351
QTS000021	ftp://ftp.ebi.ac.uk/pub/databases/spot/eQTL/sumstats/QTS000021/QTD000384/QTD000384.all.tsv.gz	ENSG00000256092	12	122628637	C	CAA	chr12_122628637_C_CAA	6	0.0184049	0.674802	0.150337	0.357604	INDEL	6	326	0.99702	ENSG00000256092	ENSG00000256092	1.078	rs1234142290
QTS000021	ftp://ftp.ebi.ac.uk/pub/databases/spot/eQTL/sumstats/QTS000021/QTD000384/QTD000384.all.tsv.gz	ENSG00000256092	12	122628637	CA	C	chr12_122628637_CA_C	63	0.226994	0.688051	-0.0420434	0.10451	INDEL	252	326	0.95862	ENSG00000256092	ENSG00000256092	1.078	rs71938820
QTS000021	ftp://ftp.ebi.ac.uk/pub/databases/spot/eQTL/sumstats/QTS000021/QTD000384/QTD000384.all.tsv.gz	ENSG00000256092	12	122628637	CA	C	chr12_122628637_CA_C	63	0.226994	0.688051	-0.0420434	0.10451	INDEL	252	326	0.95862	ENSG00000256092	ENSG00000256092	1.078	rs35095351
QTS000021	ftp://ftp.ebi.ac.uk/pub/databases/spot/eQTL/sumstats/QTS000021/QTD000384/QTD000384.all.tsv.gz	ENSG00000256546	12	122628637	C	CAA	chr12_122628637_C_CAA	6	0.0184049	0.0691821	0.566817	0.309646	INDEL	6	326	0.99702	ENSG00000256546	ENSG00000256546	2.953	rs1234142290
QTS000021	ftp://ftp.ebi.ac.uk/pub/databases/spot/eQTL/sumstats/QTS000021/QTD000384/QTD000384.all.tsv.gz	ENSG00000256546	12	122628637	CA	C	chr12_122628637_CA_C	63	0.226994	0.0139656	-0.223032	0.0896533	INDEL	252	326	0.95862	ENSG00000256546	ENSG00000256546	2.953	rs71938820
QTS000021	ftp://ftp.ebi.ac.uk/pub/databases/spot/eQTL/sumstats/QTS000021/QTD000384/QTD000384.all.tsv.gz	ENSG00000256546	12	122628637	CA	C	chr12_122628637_CA_C	63	0.226994	0.0139656	-0.223032	0.0896533	INDEL	252	326	0.95862	ENSG00000256546	ENSG00000256546	2.953	rs35095351
QTS000021	ftp://ftp.ebi.ac.uk/pub/databases/spot/eQTL/sumstats/QTS000021/QTD000384/QTD000384.all.tsv.gz	ENSG00000272849	12	122628637	C	CAA	chr12_122628637_C_CAA	6	0.0184049	0.543003	0.115249	0.18903	INDEL	6	326	0.99702	ENSG00000272849	ENSG00000272849	6.711	rs1234142290
QTS000021	ftp://ftp.ebi.ac.uk/pub/databases/spot/eQTL/sumstats/QTS000021/QTD000384/QTD000384.all.tsv.gz	ENSG00000272849	12	122628637	CA	C	chr12_122628637_CA_C	63	0.226994	0.173069	-0.0752463	0.0549639	INDEL	252	326	0.95862	ENSG00000272849	ENSG00000272849	6.711	rs71938820
QTS000021	ftp://ftp.ebi.ac.uk/pub/databases/spot/eQTL/sumstats/QTS000021/QTD000384/QTD000384.all.tsv.gz	ENSG00000272849	12	122628637	CA	C	chr12_122628637_CA_C	63	0.226994	0.173069	-0.0752463	0.0549639	INDEL	252	326	0.95862	ENSG00000272849	ENSG00000272849	6.711	rs35095351
QTS000021	ftp://ftp.ebi.ac.uk/pub/databases/spot/eQTL/sumstats/QTS000021/QTD000384/QTD000384.all.tsv.gz	ENSG00000274191	12	122628637	C	CAA	chr12_122628637_C_CAA	6	0.0184049	0.575632	-0.194753	0.347141	INDEL	6	326	0.99702	ENSG00000274191	ENSG00000274191	0.509	rs1234142290
QTS000021	ftp://ftp.ebi.ac.uk/pub/databases/spot/eQTL/sumstats/QTS000021/QTD000384/QTD000384.all.tsv.gz	ENSG00000274191	12	122628637	CA	C	chr12_122628637_CA_C	63	0.226994	0.445921	0.0774634	0.101355	INDEL	252	326	0.95862	ENSG00000274191	ENSG00000274191	0.509	rs71938820
QTS000021	ftp://ftp.ebi.ac.uk/pub/databases/spot/eQTL/sumstats/QTS000021/QTD000384/QTD000384.all.tsv.gz	ENSG00000274191	12	122628637	CA	C	chr12_122628637_CA_C	63	0.226994	0.445921	0.0774634	0.101355	INDEL	252	326	0.95862	ENSG00000274191	ENSG00000274191	0.509	rs35095351
QTS000021	ftp://ftp.ebi.ac.uk/pub/databases/spot/eQTL/sumstats/QTS000021/QTD000384/QTD000384.all.tsv.gz	ENSG00000274427	12	122628637	C	CAA	chr12_122628637_C_CAA	6	0.0184049	0.654206	-0.131876	0.293818	INDEL	6	326	0.99702	ENSG00000274427	ENSG00000274427	2.357	rs1234142290
QTS000021	ftp://ftp.ebi.ac.uk/pub/databases/spot/eQTL/sumstats/QTS000021/QTD000384/QTD000384.all.tsv.gz	ENSG00000274427	12	122628637	CA	C	chr12_122628637_CA_C	63	0.226994	0.77339	0.0247793	0.0858988	INDEL	252	326	0.95862	ENSG00000274427	ENSG00000274427	2.357	rs71938820
QTS000021	ftp://ftp.ebi.ac.uk/pub/databases/spot/eQTL/sumstats/QTS000021/QTD000384/QTD000384.all.tsv.gz	ENSG00000274427	12	122628637	CA	C	chr12_122628637_CA_C	63	0.226994	0.77339	0.0247793	0.0858988	INDEL	252	326	0.95862	ENSG00000274427	ENSG00000274427	2.357	rs35095351
QTS000021	ftp://ftp.ebi.ac.uk/pub/databases/spot/eQTL/sumstats/QTS000021/QTD000384/QTD000384.all.tsv.gz	ENSG00000278112	12	122628637	C	CAA	chr12_122628637_C_CAA	6	0.0184049	0.779841	-0.0973805	0.347744	INDEL	6	326	0.99702	ENSG00000278112	ENSG00000278112	1.927	rs1234142290
QTS000021	ftp://ftp.ebi.ac.uk/pub/databases/spot/eQTL/sumstats/QTS000021/QTD000384/QTD000384.all.tsv.gz	ENSG00000278112	12	122628637	CA	C	chr12_122628637_CA_C	63	0.226994	0.269588	-0.112181	0.101231	INDEL	252	326	0.95862	ENSG00000278112	ENSG00000278112	1.927	rs71938820
QTS000021	ftp://ftp.ebi.ac.uk/pub/databases/spot/eQTL/sumstats/QTS000021/QTD000384/QTD000384.all.tsv.gz	ENSG00000278112	12	122628637	CA	C	chr12_122628637_CA_C	63	0.226994	0.269588	-0.112181	0.101231	INDEL	252	326	0.95862	ENSG00000278112	ENSG00000278112	1.927	rs35095351
QTS000021	ftp://ftp.ebi.ac.uk/pub/databases/spot/eQTL/sumstats/QTS000021/QTD000384/QTD000384.all.tsv.gz	ENSG00000033030	12	122628717	G	A	chr12_122628717_G_A	27	0.101227	0.073581	0.171957	0.0954259	SNP	33	326	0.98493	ENSG00000033030	ENSG00000033030	10.776	rs56393302
QTS000021	ftp://ftp.ebi.ac.uk/pub/databases/spot/eQTL/sumstats/QTS000021/QTD000384/QTD000384.all.tsv.gz	ENSG00000051825	12	122628717	G	A	chr12_122628717_G_A	27	0.101227	0.264266	0.105794	0.0944067	SNP	33	326	0.98493	ENSG00000051825	ENSG00000051825	1.422	rs56393302
QTS000021	ftp://ftp.ebi.ac.uk/pub/databases/spot/eQTL/sumstats/QTS000021/QTD000384/QTD000384.all.tsv.gz	ENSG00000086598	12	122628717	G	A	chr12_122628717_G_A	27	0.101227	0.262776	0.111971	0.0996063	SNP	33	326	0.98493	ENSG00000086598	ENSG00000086598	121.963	rs56393302
QTS000021	ftp://ftp.ebi.ac.uk/pub/databases/spot/eQTL/sumstats/QTS000021/QTD000384/QTD000384.all.tsv.gz	ENSG00000090975	12	122628717	G	A	chr12_122628717_G_A	27	0.101227	0.227391	-0.16879	0.13925	SNP	33	326	0.98493	ENSG00000090975	ENSG00000090975	0.489	rs56393302
QTS000021	ftp://ftp.ebi.ac.uk/pub/databases/spot/eQTL/sumstats/QTS000021/QTD000384/QTD000384.all.tsv.gz	ENSG00000110801	12	122628717	G	A	chr12_122628717_G_A	27	0.101227	0.330609	-0.113474	0.116253	SNP	33	326	0.98493	ENSG00000110801	ENSG00000110801	2.866	rs56393302
QTS000021	ftp://ftp.ebi.ac.uk/pub/databases/spot/eQTL/sumstats/QTS000021/QTD000384/QTD000384.all.tsv.gz	ENSG00000110987	12	122628717	G	A	chr12_122628717_G_A	27	0.101227	0.12821	-0.274641	0.179532	SNP	33	326	0.98493	ENSG00000110987	ENSG00000110987	1.033	rs56393302
QTS000021	ftp://ftp.ebi.ac.uk/pub/databases/spot/eQTL/sumstats/QTS000021/QTD000384/QTD000384.all.tsv.gz	ENSG00000111011	12	122628717	G	A	chr12_122628717_G_A	27	0.101227	0.522987	0.0973081	0.15198	SNP	33	326	0.98493	ENSG00000111011	ENSG00000111011	22.92	rs56393302
QTS000021	ftp://ftp.ebi.ac.uk/pub/databases/spot/eQTL/sumstats/QTS000021/QTD000384/QTD000384.all.tsv.gz	ENSG00000111328	12	122628717	G	A	chr12_122628717_G_A	27	0.101227	0.0667466	-0.281885	0.152619	SNP	33	326	0.98493	ENSG00000111328	ENSG00000111328	13.819	rs56393302
QTS000021	ftp://ftp.ebi.ac.uk/pub/databases/spot/eQTL/sumstats/QTS000021/QTD000384/QTD000384.all.tsv.gz	ENSG00000111364	12	122628717	G	A	chr12_122628717_G_A	27	0.101227	0.213063	0.152908	0.12227	SNP	33	326	0.98493	ENSG00000111364	ENSG00000111364	9.167	rs56393302
QTS000021	ftp://ftp.ebi.ac.uk/pub/databases/spot/eQTL/sumstats/QTS000021/QTD000384/QTD000384.all.tsv.gz	ENSG00000130779	12	122628717	G	A	chr12_122628717_G_A	27	0.101227	0.29345	-0.0908589	0.086177	SNP	33	326	0.98493	ENSG00000130779	ENSG00000130779	12.037	rs56393302
QTS000021	ftp://ftp.ebi.ac.uk/pub/databases/spot/eQTL/sumstats/QTS000021/QTD000384/QTD000384.all.tsv.gz	ENSG00000130921	12	122628717	G	A	chr12_122628717_G_A	27	0.101227	0.872532	0.0160239	0.0996998	SNP	33	326	0.98493	ENSG00000130921	ENSG00000130921	3.291	rs56393302
QTS000021	ftp://ftp.ebi.ac.uk/pub/databases/spot/eQTL/sumstats/QTS000021/QTD000384/QTD000384.all.tsv.gz	ENSG00000139697	12	122628717	G	A	chr12_122628717_G_A	27	0.101227	0.00710757	0.179969	0.0659288	SNP	33	326	0.98493	ENSG00000139697	ENSG00000139697	14.415	rs56393302
QTS000021	ftp://ftp.ebi.ac.uk/pub/databases/spot/eQTL/sumstats/QTS000021/QTD000384/QTD000384.all.tsv.gz	ENSG00000139718	12	122628717	G	A	chr12_122628717_G_A	27	0.101227	0.419731	0.0678915	0.0839053	SNP	33	326	0.98493	ENSG00000139718	ENSG00000139718	14.252	rs56393302
QTS000021	ftp://ftp.ebi.ac.uk/pub/databases/spot/eQTL/sumstats/QTS000021/QTD000384/QTD000384.all.tsv.gz	ENSG00000139719	12	122628717	G	A	chr12_122628717_G_A	27	0.101227	0.598182	0.0363646	0.0688521	SNP	33	326	0.98493	ENSG00000139719	ENSG00000139719	9.905	rs56393302
QTS000021	ftp://ftp.ebi.ac.uk/pub/databases/spot/eQTL/sumstats/QTS000021/QTD000384/QTD000384.all.tsv.gz	ENSG00000139722	12	122628717	G	A	chr12_122628717_G_A	27	0.101227	0.368148	0.100712	0.111567	SNP	33	326	0.98493	ENSG00000139722	ENSG00000139722	31.608	rs56393302
QTS000021	ftp://ftp.ebi.ac.uk/pub/databases/spot/eQTL/sumstats/QTS000021/QTD000384/QTD000384.all.tsv.gz	ENSG00000139725	12	122628717	G	A	chr12_122628717_G_A	27	0.101227	0.225623	-0.169873	0.139608	SNP	33	326	0.98493	ENSG00000139725	ENSG00000139725	0.827	rs56393302
QTS000021	ftp://ftp.ebi.ac.uk/pub/databases/spot/eQTL/sumstats/QTS000021/QTD000384/QTD000384.all.tsv.gz	ENSG00000139726	12	122628717	G	A	chr12_122628717_G_A	27	0.101227	0.87712	0.0195995	0.126539	SNP	33	326	0.98493	ENSG00000139726	ENSG00000139726	33.809	rs56393302
QTS000021	ftp://ftp.ebi.ac.uk/pub/databases/spot/eQTL/sumstats/QTS000021/QTD000384/QTD000384.all.tsv.gz	ENSG00000150977	12	122628717	G	A	chr12_122628717_G_A	27	0.101227	0.013033	-0.413948	0.164705	SNP	33	326	0.98493	ENSG00000150977	ENSG00000150977	146.737	rs56393302
QTS000021	ftp://ftp.ebi.ac.uk/pub/databases/spot/eQTL/sumstats/QTS000021/QTD000384/QTD000384.all.tsv.gz	ENSG00000175727	12	122628717	G	A	chr12_122628717_G_A	27	0.101227	0.42874	-0.0810387	0.102124	SNP	33	326	0.98493	ENSG00000175727	ENSG00000175727	12.147	rs56393302
QTS000021	ftp://ftp.ebi.ac.uk/pub/databases/spot/eQTL/sumstats/QTS000021/QTD000384/QTD000384.all.tsv.gz	ENSG00000182196	12	122628717	G	A	chr12_122628717_G_A	27	0.101227	0.0533774	0.258542	0.132761	SNP	33	326	0.98493	ENSG00000182196	ENSG00000182196	1.662	rs56393302
QTS000021	ftp://ftp.ebi.ac.uk/pub/databases/spot/eQTL/sumstats/QTS000021/QTD000384/QTD000384.all.tsv.gz	ENSG00000182782	12	122628717	G	A	chr12_122628717_G_A	27	0.101227	0.746914	-0.046208	0.14292	SNP	33	326	0.98493	ENSG00000182782	ENSG00000182782	1.052	rs56393302
QTS000021	ftp://ftp.ebi.ac.uk/pub/databases/spot/eQTL/sumstats/QTS000021/QTD000384/QTD000384.all.tsv.gz	ENSG00000183955	12	122628717	G	A	chr12_122628717_G_A	27	0.101227	0.231338	-0.167348	0.139241	SNP	33	326	0.98493	ENSG00000183955	ENSG00000183955	26.575	rs56393302
QTS000021	ftp://ftp.ebi.ac.uk/pub/databases/spot/eQTL/sumstats/QTS000021/QTD000384/QTD000384.all.tsv.gz	ENSG00000184047	12	122628717	G	A	chr12_122628717_G_A	27	0.101227	0.804953	-0.0301377	0.121825	SNP	33	326	0.98493	ENSG00000184047	ENSG00000184047	0.564	rs56393302
QTS000021	ftp://ftp.ebi.ac.uk/pub/databases/spot/eQTL/sumstats/QTS000021/QTD000384/QTD000384.all.tsv.gz	ENSG00000184209	12	122628717	G	A	chr12_122628717_G_A	27	0.101227	0.32089	0.0575861	0.057819	SNP	33	326	0.98493	ENSG00000184209	ENSG00000184209	18.665	rs56393302
QTS000021	ftp://ftp.ebi.ac.uk/pub/databases/spot/eQTL/sumstats/QTS000021/QTD000384/QTD000384.all.tsv.gz	ENSG00000184445	12	122628717	G	A	chr12_122628717_G_A	27	0.101227	0.562391	-0.07515	0.129434	SNP	33	326	0.98493	ENSG00000184445	ENSG00000184445	2.459	rs56393302
QTS000021	ftp://ftp.ebi.ac.uk/pub/databases/spot/eQTL/sumstats/QTS000021/QTD000384/QTD000384.all.tsv.gz	ENSG00000188026	12	122628717	G	A	chr12_122628717_G_A	27	0.101227	0.00385468	-0.431745	0.147045	SNP	33	326	0.98493	ENSG00000188026	ENSG00000188026	2.213	rs56393302
QTS000021	ftp://ftp.ebi.ac.uk/pub/databases/spot/eQTL/sumstats/QTS000021/QTD000384/QTD000384.all.tsv.gz	ENSG00000188735	12	122628717	G	A	chr12_122628717_G_A	27	0.101227	0.917201	-0.0124426	0.119482	SNP	33	326	0.98493	ENSG00000188735	ENSG00000188735	1.918	rs56393302
QTS000021	ftp://ftp.ebi.ac.uk/pub/databases/spot/eQTL/sumstats/QTS000021/QTD000384/QTD000384.all.tsv.gz	ENSG00000212694	12	122628717	G	A	chr12_122628717_G_A	27	0.101227	0.980019	0.00256802	0.102362	SNP	33	326	0.98493	ENSG00000212694	ENSG00000212694	9.07	rs56393302
QTS000021	ftp://ftp.ebi.ac.uk/pub/databases/spot/eQTL/sumstats/QTS000021/QTD000384/QTD000384.all.tsv.gz	ENSG00000255398	12	122628717	G	A	chr12_122628717_G_A	27	0.101227	0.893959	0.0162351	0.121588	SNP	33	326	0.98493	ENSG00000255398	ENSG00000255398	0.364	rs56393302
QTS000021	ftp://ftp.ebi.ac.uk/pub/databases/spot/eQTL/sumstats/QTS000021/QTD000384/QTD000384.all.tsv.gz	ENSG00000256092	12	122628717	G	A	chr12_122628717_G_A	27	0.101227	0.982725	0.00333981	0.153985	SNP	33	326	0.98493	ENSG00000256092	ENSG00000256092	1.078	rs56393302
QTS000021	ftp://ftp.ebi.ac.uk/pub/databases/spot/eQTL/sumstats/QTS000021/QTD000384/QTD000384.all.tsv.gz	ENSG00000256546	12	122628717	G	A	chr12_122628717_G_A	27	0.101227	0.68438	-0.0548543	0.134679	SNP	33	326	0.98493	ENSG00000256546	ENSG00000256546	2.953	rs56393302
QTS000021	ftp://ftp.ebi.ac.uk/pub/databases/spot/eQTL/sumstats/QTS000021/QTD000384/QTD000384.all.tsv.gz	ENSG00000272849	12	122628717	G	A	chr12_122628717_G_A	27	0.101227	0.493075	0.055878	0.0813208	SNP	33	326	0.98493	ENSG00000272849	ENSG00000272849	6.711	rs56393302
QTS000021	ftp://ftp.ebi.ac.uk/pub/databases/spot/eQTL/sumstats/QTS000021/QTD000384/QTD000384.all.tsv.gz	ENSG00000274191	12	122628717	G	A	chr12_122628717_G_A	27	0.101227	0.584115	0.0819578	0.149398	SNP	33	326	0.98493	ENSG00000274191	ENSG00000274191	0.509	rs56393302
QTS000021	ftp://ftp.ebi.ac.uk/pub/databases/spot/eQTL/sumstats/QTS000021/QTD000384/QTD000384.all.tsv.gz	ENSG00000274427	12	122628717	G	A	chr12_122628717_G_A	27	0.101227	0.106221	-0.20384	0.125415	SNP	33	326	0.98493	ENSG00000274427	ENSG00000274427	2.357	rs56393302
QTS000021	ftp://ftp.ebi.ac.uk/pub/databases/spot/eQTL/sumstats/QTS000021/QTD000384/QTD000384.all.tsv.gz	ENSG00000278112	12	122628717	G	A	chr12_122628717_G_A	27	0.101227	0.395874	-0.127148	0.149324	SNP	33	326	0.98493	ENSG00000278112	ENSG00000278112	1.927	rs56393302
QTS000021	ftp://ftp.ebi.ac.uk/pub/databases/spot/eQTL/sumstats/QTS000021/QTD000384/QTD000384.all.tsv.gz	ENSG00000033030	12	122628870	G	C	chr12_122628870_G_C	115	0.47546	0.0112632	0.16229	0.0632319	SNP	171	326	0.99097	ENSG00000033030	ENSG00000033030	10.776	rs10773378
QTS000021	ftp://ftp.ebi.ac.uk/pub/databases/spot/eQTL/sumstats/QTS000021/QTD000384/QTD000384.all.tsv.gz	ENSG00000051825	12	122628870	G	C	chr12_122628870_G_C	115	0.47546	0.475217	-0.0453855	0.0634016	SNP	171	326	0.99097	ENSG00000051825	ENSG00000051825	1.422	rs10773378
QTS000021	ftp://ftp.ebi.ac.uk/pub/databases/spot/eQTL/sumstats/QTS000021/QTD000384/QTD000384.all.tsv.gz	ENSG00000086598	12	122628870	G	C	chr12_122628870_G_C	115	0.47546	0.588488	-0.0362982	0.0669446	SNP	171	326	0.99097	ENSG00000086598	ENSG00000086598	121.963	rs10773378
QTS000021	ftp://ftp.ebi.ac.uk/pub/databases/spot/eQTL/sumstats/QTS000021/QTD000384/QTD000384.all.tsv.gz	ENSG00000090975	12	122628870	G	C	chr12_122628870_G_C	115	0.47546	0.367502	-0.0845066	0.0934881	SNP	171	326	0.99097	ENSG00000090975	ENSG00000090975	0.489	rs10773378
QTS000021	ftp://ftp.ebi.ac.uk/pub/databases/spot/eQTL/sumstats/QTS000021/QTD000384/QTD000384.all.tsv.gz	ENSG00000110801	12	122628870	G	C	chr12_122628870_G_C	115	0.47546	0.123714	-0.119989	0.0775034	SNP	171	326	0.99097	ENSG00000110801	ENSG00000110801	2.866	rs10773378
QTS000021	ftp://ftp.ebi.ac.uk/pub/databases/spot/eQTL/sumstats/QTS000021/QTD000384/QTD000384.all.tsv.gz	ENSG00000110987	12	122628870	G	C	chr12_122628870_G_C	115	0.47546	0.0223615	-0.274911	0.119092	SNP	171	326	0.99097	ENSG00000110987	ENSG00000110987	1.033	rs10773378
QTS000021	ftp://ftp.ebi.ac.uk/pub/databases/spot/eQTL/sumstats/QTS000021/QTD000384/QTD000384.all.tsv.gz	ENSG00000111011	12	122628870	G	C	chr12_122628870_G_C	115	0.47546	0.998405	-0.000204141	0.101953	SNP	171	326	0.99097	ENSG00000111011	ENSG00000111011	22.92	rs10773378
QTS000021	ftp://ftp.ebi.ac.uk/pub/databases/spot/eQTL/sumstats/QTS000021/QTD000384/QTD000384.all.tsv.gz	ENSG00000111328	12	122628870	G	C	chr12_122628870_G_C	115	0.47546	0.0109055	-0.26083	0.101165	SNP	171	326	0.99097	ENSG00000111328	ENSG00000111328	13.819	rs10773378
QTS000021	ftp://ftp.ebi.ac.uk/pub/databases/spot/eQTL/sumstats/QTS000021/QTD000384/QTD000384.all.tsv.gz	ENSG00000111364	12	122628870	G	C	chr12_122628870_G_C	115	0.47546	0.646867	0.0377724	0.0822826	SNP	171	326	0.99097	ENSG00000111364	ENSG00000111364	9.167	rs10773378
QTS000021	ftp://ftp.ebi.ac.uk/pub/databases/spot/eQTL/sumstats/QTS000021/QTD000384/QTD000384.all.tsv.gz	ENSG00000130779	12	122628870	G	C	chr12_122628870_G_C	115	0.47546	0.260528	-0.0651687	0.0576986	SNP	171	326	0.99097	ENSG00000130779	ENSG00000130779	12.037	rs10773378
QTS000021	ftp://ftp.ebi.ac.uk/pub/databases/spot/eQTL/sumstats/QTS000021/QTD000384/QTD000384.all.tsv.gz	ENSG00000130921	12	122628870	G	C	chr12_122628870_G_C	115	0.47546	0.0256436	-0.148058	0.0656771	SNP	171	326	0.99097	ENSG00000130921	ENSG00000130921	3.291	rs10773378
QTS000021	ftp://ftp.ebi.ac.uk/pub/databases/spot/eQTL/sumstats/QTS000021/QTD000384/QTD000384.all.tsv.gz	ENSG00000139697	12	122628870	G	C	chr12_122628870_G_C	115	0.47546	0.633233	-0.0216274	0.0452293	SNP	171	326	0.99097	ENSG00000139697	ENSG00000139697	14.415	rs10773378
QTS000021	ftp://ftp.ebi.ac.uk/pub/databases/spot/eQTL/sumstats/QTS000021/QTD000384/QTD000384.all.tsv.gz	ENSG00000139718	12	122628870	G	C	chr12_122628870_G_C	115	0.47546	0.84274	-0.011194	0.0563252	SNP	171	326	0.99097	ENSG00000139718	ENSG00000139718	14.252	rs10773378
QTS000021	ftp://ftp.ebi.ac.uk/pub/databases/spot/eQTL/sumstats/QTS000021/QTD000384/QTD000384.all.tsv.gz	ENSG00000139719	12	122628870	G	C	chr12_122628870_G_C	115	0.47546	0.54091	-0.0282586	0.0461094	SNP	171	326	0.99097	ENSG00000139719	ENSG00000139719	9.905	rs10773378
QTS000021	ftp://ftp.ebi.ac.uk/pub/databases/spot/eQTL/sumstats/QTS000021/QTD000384/QTD000384.all.tsv.gz	ENSG00000139722	12	122628870	G	C	chr12_122628870_G_C	115	0.47546	0.500211	0.0505709	0.0748292	SNP	171	326	0.99097	ENSG00000139722	ENSG00000139722	31.608	rs10773378
QTS000021	ftp://ftp.ebi.ac.uk/pub/databases/spot/eQTL/sumstats/QTS000021/QTD000384/QTD000384.all.tsv.gz	ENSG00000139725	12	122628870	G	C	chr12_122628870_G_C	115	0.47546	0.771489	0.0273397	0.0939639	SNP	171	326	0.99097	ENSG00000139725	ENSG00000139725	0.827	rs10773378
QTS000021	ftp://ftp.ebi.ac.uk/pub/databases/spot/eQTL/sumstats/QTS000021/QTD000384/QTD000384.all.tsv.gz	ENSG00000139726	12	122628870	G	C	chr12_122628870_G_C	115	0.47546	0.506147	-0.0564161	0.0846488	SNP	171	326	0.99097	ENSG00000139726	ENSG00000139726	33.809	rs10773378
QTS000021	ftp://ftp.ebi.ac.uk/pub/databases/spot/eQTL/sumstats/QTS000021/QTD000384/QTD000384.all.tsv.gz	ENSG00000150977	12	122628870	G	C	chr12_122628870_G_C	115	0.47546	0.357385	-0.10372	0.112344	SNP	171	326	0.99097	ENSG00000150977	ENSG00000150977	146.737	rs10773378
QTS000021	ftp://ftp.ebi.ac.uk/pub/databases/spot/eQTL/sumstats/QTS000021/QTD000384/QTD000384.all.tsv.gz	ENSG00000175727	12	122628870	G	C	chr12_122628870_G_C	115	0.47546	0.313181	-0.0691442	0.0683231	SNP	171	326	0.99097	ENSG00000175727	ENSG00000175727	12.147	rs10773378
QTS000021	ftp://ftp.ebi.ac.uk/pub/databases/spot/eQTL/sumstats/QTS000021/QTD000384/QTD000384.all.tsv.gz	ENSG00000182196	12	122628870	G	C	chr12_122628870_G_C	115	0.47546	0.74398	-0.0294601	0.0900373	SNP	171	326	0.99097	ENSG00000182196	ENSG00000182196	1.662	rs10773378
QTS000021	ftp://ftp.ebi.ac.uk/pub/databases/spot/eQTL/sumstats/QTS000021/QTD000384/QTD000384.all.tsv.gz	ENSG00000182782	12	122628870	G	C	chr12_122628870_G_C	115	0.47546	0.35016	-0.089501	0.0954937	SNP	171	326	0.99097	ENSG00000182782	ENSG00000182782	1.052	rs10773378
QTS000021	ftp://ftp.ebi.ac.uk/pub/databases/spot/eQTL/sumstats/QTS000021/QTD000384/QTD000384.all.tsv.gz	ENSG00000183955	12	122628870	G	C	chr12_122628870_G_C	115	0.47546	0.0199397	-0.216537	0.092027	SNP	171	326	0.99097	ENSG00000183955	ENSG00000183955	26.575	rs10773378
QTS000021	ftp://ftp.ebi.ac.uk/pub/databases/spot/eQTL/sumstats/QTS000021/QTD000384/QTD000384.all.tsv.gz	ENSG00000184047	12	122628870	G	C	chr12_122628870_G_C	115	0.47546	0.859129	-0.0145113	0.0816194	SNP	171	326	0.99097	ENSG00000184047	ENSG00000184047	0.564	rs10773378
QTS000021	ftp://ftp.ebi.ac.uk/pub/databases/spot/eQTL/sumstats/QTS000021/QTD000384/QTD000384.all.tsv.gz	ENSG00000184209	12	122628870	G	C	chr12_122628870_G_C	115	0.47546	0.191152	-0.0507394	0.0386384	SNP	171	326	0.99097	ENSG00000184209	ENSG00000184209	18.665	rs10773378
QTS000021	ftp://ftp.ebi.ac.uk/pub/databases/spot/eQTL/sumstats/QTS000021/QTD000384/QTD000384.all.tsv.gz	ENSG00000184445	12	122628870	G	C	chr12_122628870_G_C	115	0.47546	0.965057	0.00380936	0.0868069	SNP	171	326	0.99097	ENSG00000184445	ENSG00000184445	2.459	rs10773378
QTS000021	ftp://ftp.ebi.ac.uk/pub/databases/spot/eQTL/sumstats/QTS000021/QTD000384/QTD000384.all.tsv.gz	ENSG00000188026	12	122628870	G	C	chr12_122628870_G_C	115	0.47546	0.211603	-0.126464	0.1008	SNP	171	326	0.99097	ENSG00000188026	ENSG00000188026	2.213	rs10773378
QTS000021	ftp://ftp.ebi.ac.uk/pub/databases/spot/eQTL/sumstats/QTS000021/QTD000384/QTD000384.all.tsv.gz	ENSG00000188735	12	122628870	G	C	chr12_122628870_G_C	115	0.47546	0.840335	-0.0161522	0.0800332	SNP	171	326	0.99097	ENSG00000188735	ENSG00000188735	1.918	rs10773378
QTS000021	ftp://ftp.ebi.ac.uk/pub/databases/spot/eQTL/sumstats/QTS000021/QTD000384/QTD000384.all.tsv.gz	ENSG00000212694	12	122628870	G	C	chr12_122628870_G_C	115	0.47546	0.0841931	-0.118018	0.0678831	SNP	171	326	0.99097	ENSG00000212694	ENSG00000212694	9.07	rs10773378
QTS000021	ftp://ftp.ebi.ac.uk/pub/databases/spot/eQTL/sumstats/QTS000021/QTD000384/QTD000384.all.tsv.gz	ENSG00000255398	12	122628870	G	C	chr12_122628870_G_C	115	0.47546	0.0723344	-0.145828	0.0805706	SNP	171	326	0.99097	ENSG00000255398	ENSG00000255398	0.364	rs10773378
QTS000021	ftp://ftp.ebi.ac.uk/pub/databases/spot/eQTL/sumstats/QTS000021/QTD000384/QTD000384.all.tsv.gz	ENSG00000256092	12	122628870	G	C	chr12_122628870_G_C	115	0.47546	0.357855	-0.0948717	0.10286	SNP	171	326	0.99097	ENSG00000256092	ENSG00000256092	1.078	rs10773378
QTS000021	ftp://ftp.ebi.ac.uk/pub/databases/spot/eQTL/sumstats/QTS000021/QTD000384/QTD000384.all.tsv.gz	ENSG00000256546	12	122628870	G	C	chr12_122628870_G_C	115	0.47546	0.104385	-0.146193	0.0894696	SNP	171	326	0.99097	ENSG00000256546	ENSG00000256546	2.953	rs10773378
QTS000021	ftp://ftp.ebi.ac.uk/pub/databases/spot/eQTL/sumstats/QTS000021/QTD000384/QTD000384.all.tsv.gz	ENSG00000272849	12	122628870	G	C	chr12_122628870_G_C	115	0.47546	0.573507	-0.0307492	0.0545055	SNP	171	326	0.99097	ENSG00000272849	ENSG00000272849	6.711	rs10773378
QTS000021	ftp://ftp.ebi.ac.uk/pub/databases/spot/eQTL/sumstats/QTS000021/QTD000384/QTD000384.all.tsv.gz	ENSG00000274191	12	122628870	G	C	chr12_122628870_G_C	115	0.47546	0.953515	-0.00584985	0.100183	SNP	171	326	0.99097	ENSG00000274191	ENSG00000274191	0.509	rs10773378
QTS000021	ftp://ftp.ebi.ac.uk/pub/databases/spot/eQTL/sumstats/QTS000021/QTD000384/QTD000384.all.tsv.gz	ENSG00000274427	12	122628870	G	C	chr12_122628870_G_C	115	0.47546	0.0961918	-0.14059	0.0839713	SNP	171	326	0.99097	ENSG00000274427	ENSG00000274427	2.357	rs10773378
QTS000021	ftp://ftp.ebi.ac.uk/pub/databases/spot/eQTL/sumstats/QTS000021/QTD000384/QTD000384.all.tsv.gz	ENSG00000278112	12	122628870	G	C	chr12_122628870_G_C	115	0.47546	0.0489684	-0.196475	0.0989688	SNP	171	326	0.99097	ENSG00000278112	ENSG00000278112	1.927	rs10773378
QTS000021	ftp://ftp.ebi.ac.uk/pub/databases/spot/eQTL/sumstats/QTS000021/QTD000384/QTD000384.all.tsv.gz	ENSG00000033030	12	122629174	AT	A	chr12_122629174_AT_A	49	0.187117	0.798364	-0.0216747	0.084692	INDEL	265	326	0.96918	ENSG00000033030	ENSG00000033030	10.776	rs59396167
QTS000021	ftp://ftp.ebi.ac.uk/pub/databases/spot/eQTL/sumstats/QTS000021/QTD000384/QTD000384.all.tsv.gz	ENSG00000033030	12	122629174	AT	A	chr12_122629174_AT_A	49	0.187117	0.798364	-0.0216747	0.084692	INDEL	265	326	0.96918	ENSG00000033030	ENSG00000033030	10.776	rs398021442
QTS000021	ftp://ftp.ebi.ac.uk/pub/databases/spot/eQTL/sumstats/QTS000021/QTD000384/QTD000384.all.tsv.gz	ENSG00000051825	12	122629174	AT	A	chr12_122629174_AT_A	49	0.187117	0.586699	0.045312	0.083169	INDEL	265	326	0.96918	ENSG00000051825	ENSG00000051825	1.422	rs59396167
QTS000021	ftp://ftp.ebi.ac.uk/pub/databases/spot/eQTL/sumstats/QTS000021/QTD000384/QTD000384.all.tsv.gz	ENSG00000051825	12	122629174	AT	A	chr12_122629174_AT_A	49	0.187117	0.586699	0.045312	0.083169	INDEL	265	326	0.96918	ENSG00000051825	ENSG00000051825	1.422	rs398021442
QTS000021	ftp://ftp.ebi.ac.uk/pub/databases/spot/eQTL/sumstats/QTS000021/QTD000384/QTD000384.all.tsv.gz	ENSG00000086598	12	122629174	AT	A	chr12_122629174_AT_A	49	0.187117	0.347068	0.082611	0.0875771	INDEL	265	326	0.96918	ENSG00000086598	ENSG00000086598	121.963	rs59396167
QTS000021	ftp://ftp.ebi.ac.uk/pub/databases/spot/eQTL/sumstats/QTS000021/QTD000384/QTD000384.all.tsv.gz	ENSG00000086598	12	122629174	AT	A	chr12_122629174_AT_A	49	0.187117	0.347068	0.082611	0.0875771	INDEL	265	326	0.96918	ENSG00000086598	ENSG00000086598	121.963	rs398021442
QTS000021	ftp://ftp.ebi.ac.uk/pub/databases/spot/eQTL/sumstats/QTS000021/QTD000384/QTD000384.all.tsv.gz	ENSG00000090975	12	122629174	AT	A	chr12_122629174_AT_A	49	0.187117	0.905116	0.0146724	0.122879	INDEL	265	326	0.96918	ENSG00000090975	ENSG00000090975	0.489	rs59396167
QTS000021	ftp://ftp.ebi.ac.uk/pub/databases/spot/eQTL/sumstats/QTS000021/QTD000384/QTD000384.all.tsv.gz	ENSG00000090975	12	122629174	AT	A	chr12_122629174_AT_A	49	0.187117	0.905116	0.0146724	0.122879	INDEL	265	326	0.96918	ENSG00000090975	ENSG00000090975	0.489	rs398021442
QTS000021	ftp://ftp.ebi.ac.uk/pub/databases/spot/eQTL/sumstats/QTS000021/QTD000384/QTD000384.all.tsv.gz	ENSG00000110801	12	122629174	AT	A	chr12_122629174_AT_A	49	0.187117	0.861053	-0.0179551	0.102402	INDEL	265	326	0.96918	ENSG00000110801	ENSG00000110801	2.866	rs59396167
QTS000021	ftp://ftp.ebi.ac.uk/pub/databases/spot/eQTL/sumstats/QTS000021/QTD000384/QTD000384.all.tsv.gz	ENSG00000110801	12	122629174	AT	A	chr12_122629174_AT_A	49	0.187117	0.861053	-0.0179551	0.102402	INDEL	265	326	0.96918	ENSG00000110801	ENSG00000110801	2.866	rs398021442
QTS000021	ftp://ftp.ebi.ac.uk/pub/databases/spot/eQTL/sumstats/QTS000021/QTD000384/QTD000384.all.tsv.gz	ENSG00000110987	12	122629174	AT	A	chr12_122629174_AT_A	49	0.187117	0.126009	0.24256	0.157638	INDEL	265	326	0.96918	ENSG00000110987	ENSG00000110987	1.033	rs59396167
QTS000021	ftp://ftp.ebi.ac.uk/pub/databases/spot/eQTL/sumstats/QTS000021/QTD000384/QTD000384.all.tsv.gz	ENSG00000110987	12	122629174	AT	A	chr12_122629174_AT_A	49	0.187117	0.126009	0.24256	0.157638	INDEL	265	326	0.96918	ENSG00000110987	ENSG00000110987	1.033	rs398021442
QTS000021	ftp://ftp.ebi.ac.uk/pub/databases/spot/eQTL/sumstats/QTS000021/QTD000384/QTD000384.all.tsv.gz	ENSG00000111011	12	122629174	AT	A	chr12_122629174_AT_A	49	0.187117	0.551217	-0.0797294	0.133482	INDEL	265	326	0.96918	ENSG00000111011	ENSG00000111011	22.92	rs59396167
QTS000021	ftp://ftp.ebi.ac.uk/pub/databases/spot/eQTL/sumstats/QTS000021/QTD000384/QTD000384.all.tsv.gz	ENSG00000111011	12	122629174	AT	A	chr12_122629174_AT_A	49	0.187117	0.551217	-0.0797294	0.133482	INDEL	265	326	0.96918	ENSG00000111011	ENSG00000111011	22.92	rs398021442
QTS000021	ftp://ftp.ebi.ac.uk/pub/databases/spot/eQTL/sumstats/QTS000021/QTD000384/QTD000384.all.tsv.gz	ENSG00000111328	12	122629174	AT	A	chr12_122629174_AT_A	49	0.187117	0.270266	0.149388	0.134998	INDEL	265	326	0.96918	ENSG00000111328	ENSG00000111328	13.819	rs59396167
QTS000021	ftp://ftp.ebi.ac.uk/pub/databases/spot/eQTL/sumstats/QTS000021/QTD000384/QTD000384.all.tsv.gz	ENSG00000111328	12	122629174	AT	A	chr12_122629174_AT_A	49	0.187117	0.270266	0.149388	0.134998	INDEL	265	326	0.96918	ENSG00000111328	ENSG00000111328	13.819	rs398021442
QTS000021	ftp://ftp.ebi.ac.uk/pub/databases/spot/eQTL/sumstats/QTS000021/QTD000384/QTD000384.all.tsv.gz	ENSG00000111364	12	122629174	AT	A	chr12_122629174_AT_A	49	0.187117	0.423643	0.086413	0.107701	INDEL	265	326	0.96918	ENSG00000111364	ENSG00000111364	9.167	rs59396167
QTS000021	ftp://ftp.ebi.ac.uk/pub/databases/spot/eQTL/sumstats/QTS000021/QTD000384/QTD000384.all.tsv.gz	ENSG00000111364	12	122629174	AT	A	chr12_122629174_AT_A	49	0.187117	0.423643	0.086413	0.107701	INDEL	265	326	0.96918	ENSG00000111364	ENSG00000111364	9.167	rs398021442
QTS000021	ftp://ftp.ebi.ac.uk/pub/databases/spot/eQTL/sumstats/QTS000021/QTD000384/QTD000384.all.tsv.gz	ENSG00000130779	12	122629174	AT	A	chr12_122629174_AT_A	49	0.187117	0.174462	0.103004	0.0754849	INDEL	265	326	0.96918	ENSG00000130779	ENSG00000130779	12.037	rs59396167
QTS000021	ftp://ftp.ebi.ac.uk/pub/databases/spot/eQTL/sumstats/QTS000021/QTD000384/QTD000384.all.tsv.gz	ENSG00000130779	12	122629174	AT	A	chr12_122629174_AT_A	49	0.187117	0.174462	0.103004	0.0754849	INDEL	265	326	0.96918	ENSG00000130779	ENSG00000130779	12.037	rs398021442
QTS000021	ftp://ftp.ebi.ac.uk/pub/databases/spot/eQTL/sumstats/QTS000021/QTD000384/QTD000384.all.tsv.gz	ENSG00000130921	12	122629174	AT	A	chr12_122629174_AT_A	49	0.187117	0.218109	-0.107738	0.087108	INDEL	265	326	0.96918	ENSG00000130921	ENSG00000130921	3.291	rs59396167
QTS000021	ftp://ftp.ebi.ac.uk/pub/databases/spot/eQTL/sumstats/QTS000021/QTD000384/QTD000384.all.tsv.gz	ENSG00000130921	12	122629174	AT	A	chr12_122629174_AT_A	49	0.187117	0.218109	-0.107738	0.087108	INDEL	265	326	0.96918	ENSG00000130921	ENSG00000130921	3.291	rs398021442
QTS000021	ftp://ftp.ebi.ac.uk/pub/databases/spot/eQTL/sumstats/QTS000021/QTD000384/QTD000384.all.tsv.gz	ENSG00000139697	12	122629174	AT	A	chr12_122629174_AT_A	49	0.187117	0.293887	0.0622674	0.0591124	INDEL	265	326	0.96918	ENSG00000139697	ENSG00000139697	14.415	rs59396167
QTS000021	ftp://ftp.ebi.ac.uk/pub/databases/spot/eQTL/sumstats/QTS000021/QTD000384/QTD000384.all.tsv.gz	ENSG00000139697	12	122629174	AT	A	chr12_122629174_AT_A	49	0.187117	0.293887	0.0622674	0.0591124	INDEL	265	326	0.96918	ENSG00000139697	ENSG00000139697	14.415	rs398021442
QTS000021	ftp://ftp.ebi.ac.uk/pub/databases/spot/eQTL/sumstats/QTS000021/QTD000384/QTD000384.all.tsv.gz	ENSG00000139718	12	122629174	AT	A	chr12_122629174_AT_A	49	0.187117	0.233799	0.0878564	0.0734886	INDEL	265	326	0.96918	ENSG00000139718	ENSG00000139718	14.252	rs59396167
QTS000021	ftp://ftp.ebi.ac.uk/pub/databases/spot/eQTL/sumstats/QTS000021/QTD000384/QTD000384.all.tsv.gz	ENSG00000139718	12	122629174	AT	A	chr12_122629174_AT_A	49	0.187117	0.233799	0.0878564	0.0734886	INDEL	265	326	0.96918	ENSG00000139718	ENSG00000139718	14.252	rs398021442
QTS000021	ftp://ftp.ebi.ac.uk/pub/databases/spot/eQTL/sumstats/QTS000021/QTD000384/QTD000384.all.tsv.gz	ENSG00000139719	12	122629174	AT	A	chr12_122629174_AT_A	49	0.187117	0.644751	0.02794	0.0604745	INDEL	265	326	0.96918	ENSG00000139719	ENSG00000139719	9.905	rs59396167
QTS000021	ftp://ftp.ebi.ac.uk/pub/databases/spot/eQTL/sumstats/QTS000021/QTD000384/QTD000384.all.tsv.gz	ENSG00000139719	12	122629174	AT	A	chr12_122629174_AT_A	49	0.187117	0.644751	0.02794	0.0604745	INDEL	265	326	0.96918	ENSG00000139719	ENSG00000139719	9.905	rs398021442
QTS000021	ftp://ftp.ebi.ac.uk/pub/databases/spot/eQTL/sumstats/QTS000021/QTD000384/QTD000384.all.tsv.gz	ENSG00000139722	12	122629174	AT	A	chr12_122629174_AT_A	49	0.187117	0.399022	0.0828921	0.0980029	INDEL	265	326	0.96918	ENSG00000139722	ENSG00000139722	31.608	rs59396167
QTS000021	ftp://ftp.ebi.ac.uk/pub/databases/spot/eQTL/sumstats/QTS000021/QTD000384/QTD000384.all.tsv.gz	ENSG00000139722	12	122629174	AT	A	chr12_122629174_AT_A	49	0.187117	0.399022	0.0828921	0.0980029	INDEL	265	326	0.96918	ENSG00000139722	ENSG00000139722	31.608	rs398021442
QTS000021	ftp://ftp.ebi.ac.uk/pub/databases/spot/eQTL/sumstats/QTS000021/QTD000384/QTD000384.all.tsv.gz	ENSG00000139725	12	122629174	AT	A	chr12_122629174_AT_A	49	0.187117	0.870432	0.0201291	0.123195	INDEL	265	326	0.96918	ENSG00000139725	ENSG00000139725	0.827	rs59396167
QTS000021	ftp://ftp.ebi.ac.uk/pub/databases/spot/eQTL/sumstats/QTS000021/QTD000384/QTD000384.all.tsv.gz	ENSG00000139725	12	122629174	AT	A	chr12_122629174_AT_A	49	0.187117	0.870432	0.0201291	0.123195	INDEL	265	326	0.96918	ENSG00000139725	ENSG00000139725	0.827	rs398021442
QTS000021	ftp://ftp.ebi.ac.uk/pub/databases/spot/eQTL/sumstats/QTS000021/QTD000384/QTD000384.all.tsv.gz	ENSG00000139726	12	122629174	AT	A	chr12_122629174_AT_A	49	0.187117	0.354525	0.10291	0.110804	INDEL	265	326	0.96918	ENSG00000139726	ENSG00000139726	33.809	rs59396167
QTS000021	ftp://ftp.ebi.ac.uk/pub/databases/spot/eQTL/sumstats/QTS000021/QTD000384/QTD000384.all.tsv.gz	ENSG00000139726	12	122629174	AT	A	chr12_122629174_AT_A	49	0.187117	0.354525	0.10291	0.110804	INDEL	265	326	0.96918	ENSG00000139726	ENSG00000139726	33.809	rs398021442
QTS000021	ftp://ftp.ebi.ac.uk/pub/databases/spot/eQTL/sumstats/QTS000021/QTD000384/QTD000384.all.tsv.gz	ENSG00000150977	12	122629174	AT	A	chr12_122629174_AT_A	49	0.187117	0.638878	-0.0693961	0.147577	INDEL	265	326	0.96918	ENSG00000150977	ENSG00000150977	146.737	rs59396167
QTS000021	ftp://ftp.ebi.ac.uk/pub/databases/spot/eQTL/sumstats/QTS000021/QTD000384/QTD000384.all.tsv.gz	ENSG00000150977	12	122629174	AT	A	chr12_122629174_AT_A	49	0.187117	0.638878	-0.0693961	0.147577	INDEL	265	326	0.96918	ENSG00000150977	ENSG00000150977	146.737	rs398021442
QTS000021	ftp://ftp.ebi.ac.uk/pub/databases/spot/eQTL/sumstats/QTS000021/QTD000384/QTD000384.all.tsv.gz	ENSG00000175727	12	122629174	AT	A	chr12_122629174_AT_A	49	0.187117	0.154156	-0.12784	0.0892527	INDEL	265	326	0.96918	ENSG00000175727	ENSG00000175727	12.147	rs59396167
QTS000021	ftp://ftp.ebi.ac.uk/pub/databases/spot/eQTL/sumstats/QTS000021/QTD000384/QTD000384.all.tsv.gz	ENSG00000175727	12	122629174	AT	A	chr12_122629174_AT_A	49	0.187117	0.154156	-0.12784	0.0892527	INDEL	265	326	0.96918	ENSG00000175727	ENSG00000175727	12.147	rs398021442
QTS000021	ftp://ftp.ebi.ac.uk/pub/databases/spot/eQTL/sumstats/QTS000021/QTD000384/QTD000384.all.tsv.gz	ENSG00000182196	12	122629174	AT	A	chr12_122629174_AT_A	49	0.187117	0.568136	-0.0674686	0.117936	INDEL	265	326	0.96918	ENSG00000182196	ENSG00000182196	1.662	rs59396167
QTS000021	ftp://ftp.ebi.ac.uk/pub/databases/spot/eQTL/sumstats/QTS000021/QTD000384/QTD000384.all.tsv.gz	ENSG00000182196	12	122629174	AT	A	chr12_122629174_AT_A	49	0.187117	0.568136	-0.0674686	0.117936	INDEL	265	326	0.96918	ENSG00000182196	ENSG00000182196	1.662	rs398021442
QTS000021	ftp://ftp.ebi.ac.uk/pub/databases/spot/eQTL/sumstats/QTS000021/QTD000384/QTD000384.all.tsv.gz	ENSG00000182782	12	122629174	AT	A	chr12_122629174_AT_A	49	0.187117	0.523152	-0.080241	0.125373	INDEL	265	326	0.96918	ENSG00000182782	ENSG00000182782	1.052	rs59396167
QTS000021	ftp://ftp.ebi.ac.uk/pub/databases/spot/eQTL/sumstats/QTS000021/QTD000384/QTD000384.all.tsv.gz	ENSG00000182782	12	122629174	AT	A	chr12_122629174_AT_A	49	0.187117	0.523152	-0.080241	0.125373	INDEL	265	326	0.96918	ENSG00000182782	ENSG00000182782	1.052	rs398021442
QTS000021	ftp://ftp.ebi.ac.uk/pub/databases/spot/eQTL/sumstats/QTS000021/QTD000384/QTD000384.all.tsv.gz	ENSG00000183955	12	122629174	AT	A	chr12_122629174_AT_A	49	0.187117	0.494961	0.0839249	0.122673	INDEL	265	326	0.96918	ENSG00000183955	ENSG00000183955	26.575	rs59396167
QTS000021	ftp://ftp.ebi.ac.uk/pub/databases/spot/eQTL/sumstats/QTS000021/QTD000384/QTD000384.all.tsv.gz	ENSG00000183955	12	122629174	AT	A	chr12_122629174_AT_A	49	0.187117	0.494961	0.0839249	0.122673	INDEL	265	326	0.96918	ENSG00000183955	ENSG00000183955	26.575	rs398021442
QTS000021	ftp://ftp.ebi.ac.uk/pub/databases/spot/eQTL/sumstats/QTS000021/QTD000384/QTD000384.all.tsv.gz	ENSG00000184047	12	122629174	AT	A	chr12_122629174_AT_A	49	0.187117	0.359025	-0.0981693	0.106696	INDEL	265	326	0.96918	ENSG00000184047	ENSG00000184047	0.564	rs59396167
QTS000021	ftp://ftp.ebi.ac.uk/pub/databases/spot/eQTL/sumstats/QTS000021/QTD000384/QTD000384.all.tsv.gz	ENSG00000184047	12	122629174	AT	A	chr12_122629174_AT_A	49	0.187117	0.359025	-0.0981693	0.106696	INDEL	265	326	0.96918	ENSG00000184047	ENSG00000184047	0.564	rs398021442
QTS000021	ftp://ftp.ebi.ac.uk/pub/databases/spot/eQTL/sumstats/QTS000021/QTD000384/QTD000384.all.tsv.gz	ENSG00000184209	12	122629174	AT	A	chr12_122629174_AT_A	49	0.187117	0.738946	0.017002	0.0509233	INDEL	265	326	0.96918	ENSG00000184209	ENSG00000184209	18.665	rs59396167
QTS000021	ftp://ftp.ebi.ac.uk/pub/databases/spot/eQTL/sumstats/QTS000021/QTD000384/QTD000384.all.tsv.gz	ENSG00000184209	12	122629174	AT	A	chr12_122629174_AT_A	49	0.187117	0.738946	0.017002	0.0509233	INDEL	265	326	0.96918	ENSG00000184209	ENSG00000184209	18.665	rs398021442
QTS000021	ftp://ftp.ebi.ac.uk/pub/databases/spot/eQTL/sumstats/QTS000021/QTD000384/QTD000384.all.tsv.gz	ENSG00000184445	12	122629174	AT	A	chr12_122629174_AT_A	49	0.187117	0.971092	0.00413062	0.113789	INDEL	265	326	0.96918	ENSG00000184445	ENSG00000184445	2.459	rs59396167
QTS000021	ftp://ftp.ebi.ac.uk/pub/databases/spot/eQTL/sumstats/QTS000021/QTD000384/QTD000384.all.tsv.gz	ENSG00000184445	12	122629174	AT	A	chr12_122629174_AT_A	49	0.187117	0.971092	0.00413062	0.113789	INDEL	265	326	0.96918	ENSG00000184445	ENSG00000184445	2.459	rs398021442
QTS000021	ftp://ftp.ebi.ac.uk/pub/databases/spot/eQTL/sumstats/QTS000021/QTD000384/QTD000384.all.tsv.gz	ENSG00000188026	12	122629174	AT	A	chr12_122629174_AT_A	49	0.187117	0.39164	0.113841	0.132502	INDEL	265	326	0.96918	ENSG00000188026	ENSG00000188026	2.213	rs59396167
QTS000021	ftp://ftp.ebi.ac.uk/pub/databases/spot/eQTL/sumstats/QTS000021/QTD000384/QTD000384.all.tsv.gz	ENSG00000188026	12	122629174	AT	A	chr12_122629174_AT_A	49	0.187117	0.39164	0.113841	0.132502	INDEL	265	326	0.96918	ENSG00000188026	ENSG00000188026	2.213	rs398021442
QTS000021	ftp://ftp.ebi.ac.uk/pub/databases/spot/eQTL/sumstats/QTS000021/QTD000384/QTD000384.all.tsv.gz	ENSG00000188735	12	122629174	AT	A	chr12_122629174_AT_A	49	0.187117	0.768344	0.0309522	0.104893	INDEL	265	326	0.96918	ENSG00000188735	ENSG00000188735	1.918	rs59396167
QTS000021	ftp://ftp.ebi.ac.uk/pub/databases/spot/eQTL/sumstats/QTS000021/QTD000384/QTD000384.all.tsv.gz	ENSG00000188735	12	122629174	AT	A	chr12_122629174_AT_A	49	0.187117	0.768344	0.0309522	0.104893	INDEL	265	326	0.96918	ENSG00000188735	ENSG00000188735	1.918	rs398021442
QTS000021	ftp://ftp.ebi.ac.uk/pub/databases/spot/eQTL/sumstats/QTS000021/QTD000384/QTD000384.all.tsv.gz	ENSG00000212694	12	122629174	AT	A	chr12_122629174_AT_A	49	0.187117	0.952573	-0.00535517	0.0898861	INDEL	265	326	0.96918	ENSG00000212694	ENSG00000212694	9.07	rs59396167
QTS000021	ftp://ftp.ebi.ac.uk/pub/databases/spot/eQTL/sumstats/QTS000021/QTD000384/QTD000384.all.tsv.gz	ENSG00000212694	12	122629174	AT	A	chr12_122629174_AT_A	49	0.187117	0.952573	-0.00535517	0.0898861	INDEL	265	326	0.96918	ENSG00000212694	ENSG00000212694	9.07	rs398021442
QTS000021	ftp://ftp.ebi.ac.uk/pub/databases/spot/eQTL/sumstats/QTS000021/QTD000384/QTD000384.all.tsv.gz	ENSG00000255398	12	122629174	AT	A	chr12_122629174_AT_A	49	0.187117	0.917137	0.0111276	0.106773	INDEL	265	326	0.96918	ENSG00000255398	ENSG00000255398	0.364	rs59396167
QTS000021	ftp://ftp.ebi.ac.uk/pub/databases/spot/eQTL/sumstats/QTS000021/QTD000384/QTD000384.all.tsv.gz	ENSG00000255398	12	122629174	AT	A	chr12_122629174_AT_A	49	0.187117	0.917137	0.0111276	0.106773	INDEL	265	326	0.96918	ENSG00000255398	ENSG00000255398	0.364	rs398021442
QTS000021	ftp://ftp.ebi.ac.uk/pub/databases/spot/eQTL/sumstats/QTS000021/QTD000384/QTD000384.all.tsv.gz	ENSG00000256092	12	122629174	AT	A	chr12_122629174_AT_A	49	0.187117	0.407433	-0.112077	0.134905	INDEL	265	326	0.96918	ENSG00000256092	ENSG00000256092	1.078	rs59396167
QTS000021	ftp://ftp.ebi.ac.uk/pub/databases/spot/eQTL/sumstats/QTS000021/QTD000384/QTD000384.all.tsv.gz	ENSG00000256092	12	122629174	AT	A	chr12_122629174_AT_A	49	0.187117	0.407433	-0.112077	0.134905	INDEL	265	326	0.96918	ENSG00000256092	ENSG00000256092	1.078	rs398021442
QTS000021	ftp://ftp.ebi.ac.uk/pub/databases/spot/eQTL/sumstats/QTS000021/QTD000384/QTD000384.all.tsv.gz	ENSG00000256546	12	122629174	AT	A	chr12_122629174_AT_A	49	0.187117	0.483387	0.0830062	0.118136	INDEL	265	326	0.96918	ENSG00000256546	ENSG00000256546	2.953	rs59396167
QTS000021	ftp://ftp.ebi.ac.uk/pub/databases/spot/eQTL/sumstats/QTS000021/QTD000384/QTD000384.all.tsv.gz	ENSG00000256546	12	122629174	AT	A	chr12_122629174_AT_A	49	0.187117	0.483387	0.0830062	0.118136	INDEL	265	326	0.96918	ENSG00000256546	ENSG00000256546	2.953	rs398021442
QTS000021	ftp://ftp.ebi.ac.uk/pub/databases/spot/eQTL/sumstats/QTS000021/QTD000384/QTD000384.all.tsv.gz	ENSG00000272849	12	122629174	AT	A	chr12_122629174_AT_A	49	0.187117	0.571972	0.0404682	0.0714467	INDEL	265	326	0.96918	ENSG00000272849	ENSG00000272849	6.711	rs59396167
QTS000021	ftp://ftp.ebi.ac.uk/pub/databases/spot/eQTL/sumstats/QTS000021/QTD000384/QTD000384.all.tsv.gz	ENSG00000272849	12	122629174	AT	A	chr12_122629174_AT_A	49	0.187117	0.571972	0.0404682	0.0714467	INDEL	265	326	0.96918	ENSG00000272849	ENSG00000272849	6.711	rs398021442
QTS000021	ftp://ftp.ebi.ac.uk/pub/databases/spot/eQTL/sumstats/QTS000021/QTD000384/QTD000384.all.tsv.gz	ENSG00000274191	12	122629174	AT	A	chr12_122629174_AT_A	49	0.187117	0.796777	-0.033872	0.131295	INDEL	265	326	0.96918	ENSG00000274191	ENSG00000274191	0.509	rs59396167
QTS000021	ftp://ftp.ebi.ac.uk/pub/databases/spot/eQTL/sumstats/QTS000021/QTD000384/QTD000384.all.tsv.gz	ENSG00000274191	12	122629174	AT	A	chr12_122629174_AT_A	49	0.187117	0.796777	-0.033872	0.131295	INDEL	265	326	0.96918	ENSG00000274191	ENSG00000274191	0.509	rs398021442
QTS000021	ftp://ftp.ebi.ac.uk/pub/databases/spot/eQTL/sumstats/QTS000021/QTD000384/QTD000384.all.tsv.gz	ENSG00000274427	12	122629174	AT	A	chr12_122629174_AT_A	49	0.187117	0.84481	0.0217844	0.111095	INDEL	265	326	0.96918	ENSG00000274427	ENSG00000274427	2.357	rs59396167
QTS000021	ftp://ftp.ebi.ac.uk/pub/databases/spot/eQTL/sumstats/QTS000021/QTD000384/QTD000384.all.tsv.gz	ENSG00000274427	12	122629174	AT	A	chr12_122629174_AT_A	49	0.187117	0.84481	0.0217844	0.111095	INDEL	265	326	0.96918	ENSG00000274427	ENSG00000274427	2.357	rs398021442
QTS000021	ftp://ftp.ebi.ac.uk/pub/databases/spot/eQTL/sumstats/QTS000021/QTD000384/QTD000384.all.tsv.gz	ENSG00000278112	12	122629174	AT	A	chr12_122629174_AT_A	49	0.187117	0.349456	0.123013	0.131058	INDEL	265	326	0.96918	ENSG00000278112	ENSG00000278112	1.927	rs59396167
QTS000021	ftp://ftp.ebi.ac.uk/pub/databases/spot/eQTL/sumstats/QTS000021/QTD000384/QTD000384.all.tsv.gz	ENSG00000278112	12	122629174	AT	A	chr12_122629174_AT_A	49	0.187117	0.349456	0.123013	0.131058	INDEL	265	326	0.96918	ENSG00000278112	ENSG00000278112	1.927	rs398021442
QTS000021	ftp://ftp.ebi.ac.uk/pub/databases/spot/eQTL/sumstats/QTS000021/QTD000384/QTD000384.all.tsv.gz	ENSG00000033030	12	122629470	G	A	chr12_122629470_G_A	13	0.0429448	0.700372	-0.0552705	0.143349	SNP	14	326	0.99029	ENSG00000033030	ENSG00000033030	10.776	rs6489161
QTS000021	ftp://ftp.ebi.ac.uk/pub/databases/spot/eQTL/sumstats/QTS000021/QTD000384/QTD000384.all.tsv.gz	ENSG00000051825	12	122629470	G	A	chr12_122629470_G_A	13	0.0429448	0.849331	0.0268206	0.140935	SNP	14	326	0.99029	ENSG00000051825	ENSG00000051825	1.422	rs6489161
QTS000021	ftp://ftp.ebi.ac.uk/pub/databases/spot/eQTL/sumstats/QTS000021/QTD000384/QTD000384.all.tsv.gz	ENSG00000086598	12	122629470	G	A	chr12_122629470_G_A	13	0.0429448	0.764632	0.0445956	0.148674	SNP	14	326	0.99029	ENSG00000086598	ENSG00000086598	121.963	rs6489161
QTS000021	ftp://ftp.ebi.ac.uk/pub/databases/spot/eQTL/sumstats/QTS000021/QTD000384/QTD000384.all.tsv.gz	ENSG00000090975	12	122629470	G	A	chr12_122629470_G_A	13	0.0429448	0.0604261	-0.388986	0.205581	SNP	14	326	0.99029	ENSG00000090975	ENSG00000090975	0.489	rs6489161
QTS000021	ftp://ftp.ebi.ac.uk/pub/databases/spot/eQTL/sumstats/QTS000021/QTD000384/QTD000384.all.tsv.gz	ENSG00000110801	12	122629470	G	A	chr12_122629470_G_A	13	0.0429448	0.115911	-0.271923	0.171946	SNP	14	326	0.99029	ENSG00000110801	ENSG00000110801	2.866	rs6489161
QTS000021	ftp://ftp.ebi.ac.uk/pub/databases/spot/eQTL/sumstats/QTS000021/QTD000384/QTD000384.all.tsv.gz	ENSG00000110987	12	122629470	G	A	chr12_122629470_G_A	13	0.0429448	0.138026	-0.398192	0.26702	SNP	14	326	0.99029	ENSG00000110987	ENSG00000110987	1.033	rs6489161
QTS000021	ftp://ftp.ebi.ac.uk/pub/databases/spot/eQTL/sumstats/QTS000021/QTD000384/QTD000384.all.tsv.gz	ENSG00000111011	12	122629470	G	A	chr12_122629470_G_A	13	0.0429448	0.576864	0.126397	0.226028	SNP	14	326	0.99029	ENSG00000111011	ENSG00000111011	22.92	rs6489161
QTS000021	ftp://ftp.ebi.ac.uk/pub/databases/spot/eQTL/sumstats/QTS000021/QTD000384/QTD000384.all.tsv.gz	ENSG00000111328	12	122629470	G	A	chr12_122629470_G_A	13	0.0429448	0.0431499	-0.461696	0.226345	SNP	14	326	0.99029	ENSG00000111328	ENSG00000111328	13.819	rs6489161
QTS000021	ftp://ftp.ebi.ac.uk/pub/databases/spot/eQTL/sumstats/QTS000021/QTD000384/QTD000384.all.tsv.gz	ENSG00000111364	12	122629470	G	A	chr12_122629470_G_A	13	0.0429448	0.585213	0.0998561	0.182557	SNP	14	326	0.99029	ENSG00000111364	ENSG00000111364	9.167	rs6489161
QTS000021	ftp://ftp.ebi.ac.uk/pub/databases/spot/eQTL/sumstats/QTS000021/QTD000384/QTD000384.all.tsv.gz	ENSG00000130779	12	122629470	G	A	chr12_122629470_G_A	13	0.0429448	0.153573	-0.183196	0.127718	SNP	14	326	0.99029	ENSG00000130779	ENSG00000130779	12.037	rs6489161
QTS000021	ftp://ftp.ebi.ac.uk/pub/databases/spot/eQTL/sumstats/QTS000021/QTD000384/QTD000384.all.tsv.gz	ENSG00000130921	12	122629470	G	A	chr12_122629470_G_A	13	0.0429448	0.931105	0.0128375	0.148236	SNP	14	326	0.99029	ENSG00000130921	ENSG00000130921	3.291	rs6489161
QTS000021	ftp://ftp.ebi.ac.uk/pub/databases/spot/eQTL/sumstats/QTS000021/QTD000384/QTD000384.all.tsv.gz	ENSG00000139697	12	122629470	G	A	chr12_122629470_G_A	13	0.0429448	0.884636	0.0145998	0.100449	SNP	14	326	0.99029	ENSG00000139697	ENSG00000139697	14.415	rs6489161
QTS000021	ftp://ftp.ebi.ac.uk/pub/databases/spot/eQTL/sumstats/QTS000021/QTD000384/QTD000384.all.tsv.gz	ENSG00000139718	12	122629470	G	A	chr12_122629470_G_A	13	0.0429448	0.936612	0.00995938	0.125018	SNP	14	326	0.99029	ENSG00000139718	ENSG00000139718	14.252	rs6489161
QTS000021	ftp://ftp.ebi.ac.uk/pub/databases/spot/eQTL/sumstats/QTS000021/QTD000384/QTD000384.all.tsv.gz	ENSG00000139719	12	122629470	G	A	chr12_122629470_G_A	13	0.0429448	0.202358	-0.130485	0.101898	SNP	14	326	0.99029	ENSG00000139719	ENSG00000139719	9.905	rs6489161
QTS000021	ftp://ftp.ebi.ac.uk/pub/databases/spot/eQTL/sumstats/QTS000021/QTD000384/QTD000384.all.tsv.gz	ENSG00000139722	12	122629470	G	A	chr12_122629470_G_A	13	0.0429448	0.448605	-0.126123	0.166003	SNP	14	326	0.99029	ENSG00000139722	ENSG00000139722	31.608	rs6489161
QTS000021	ftp://ftp.ebi.ac.uk/pub/databases/spot/eQTL/sumstats/QTS000021/QTD000384/QTD000384.all.tsv.gz	ENSG00000139725	12	122629470	G	A	chr12_122629470_G_A	13	0.0429448	0.905418	0.0248266	0.208586	SNP	14	326	0.99029	ENSG00000139725	ENSG00000139725	0.827	rs6489161
QTS000021	ftp://ftp.ebi.ac.uk/pub/databases/spot/eQTL/sumstats/QTS000021/QTD000384/QTD000384.all.tsv.gz	ENSG00000139726	12	122629470	G	A	chr12_122629470_G_A	13	0.0429448	0.348439	-0.176443	0.187585	SNP	14	326	0.99029	ENSG00000139726	ENSG00000139726	33.809	rs6489161
QTS000021	ftp://ftp.ebi.ac.uk/pub/databases/spot/eQTL/sumstats/QTS000021/QTD000384/QTD000384.all.tsv.gz	ENSG00000150977	12	122629470	G	A	chr12_122629470_G_A	13	0.0429448	0.183364	-0.33224	0.248548	SNP	14	326	0.99029	ENSG00000150977	ENSG00000150977	146.737	rs6489161
QTS000021	ftp://ftp.ebi.ac.uk/pub/databases/spot/eQTL/sumstats/QTS000021/QTD000384/QTD000384.all.tsv.gz	ENSG00000175727	12	122629470	G	A	chr12_122629470_G_A	13	0.0429448	0.508919	0.100597	0.15193	SNP	14	326	0.99029	ENSG00000175727	ENSG00000175727	12.147	rs6489161
QTS000021	ftp://ftp.ebi.ac.uk/pub/databases/spot/eQTL/sumstats/QTS000021/QTD000384/QTD000384.all.tsv.gz	ENSG00000182196	12	122629470	G	A	chr12_122629470_G_A	13	0.0429448	0.490267	0.138026	0.199572	SNP	14	326	0.99029	ENSG00000182196	ENSG00000182196	1.662	rs6489161
QTS000021	ftp://ftp.ebi.ac.uk/pub/databases/spot/eQTL/sumstats/QTS000021/QTD000384/QTD000384.all.tsv.gz	ENSG00000182782	12	122629470	G	A	chr12_122629470_G_A	13	0.0429448	0.467019	0.154725	0.212179	SNP	14	326	0.99029	ENSG00000182782	ENSG00000182782	1.052	rs6489161
QTS000021	ftp://ftp.ebi.ac.uk/pub/databases/spot/eQTL/sumstats/QTS000021/QTD000384/QTD000384.all.tsv.gz	ENSG00000183955	12	122629470	G	A	chr12_122629470_G_A	13	0.0429448	0.0933376	-0.347999	0.206046	SNP	14	326	0.99029	ENSG00000183955	ENSG00000183955	26.575	rs6489161
QTS000021	ftp://ftp.ebi.ac.uk/pub/databases/spot/eQTL/sumstats/QTS000021/QTD000384/QTD000384.all.tsv.gz	ENSG00000184047	12	122629470	G	A	chr12_122629470_G_A	13	0.0429448	0.728478	-0.062983	0.181085	SNP	14	326	0.99029	ENSG00000184047	ENSG00000184047	0.564	rs6489161
QTS000021	ftp://ftp.ebi.ac.uk/pub/databases/spot/eQTL/sumstats/QTS000021/QTD000384/QTD000384.all.tsv.gz	ENSG00000184209	12	122629470	G	A	chr12_122629470_G_A	13	0.0429448	0.677413	0.0359294	0.0861986	SNP	14	326	0.99029	ENSG00000184209	ENSG00000184209	18.665	rs6489161
QTS000021	ftp://ftp.ebi.ac.uk/pub/databases/spot/eQTL/sumstats/QTS000021/QTD000384/QTD000384.all.tsv.gz	ENSG00000184445	12	122629470	G	A	chr12_122629470_G_A	13	0.0429448	0.376593	-0.170405	0.192144	SNP	14	326	0.99029	ENSG00000184445	ENSG00000184445	2.459	rs6489161
QTS000021	ftp://ftp.ebi.ac.uk/pub/databases/spot/eQTL/sumstats/QTS000021/QTD000384/QTD000384.all.tsv.gz	ENSG00000188026	12	122629470	G	A	chr12_122629470_G_A	13	0.0429448	0.189565	-0.29467	0.223586	SNP	14	326	0.99029	ENSG00000188026	ENSG00000188026	2.213	rs6489161
QTS000021	ftp://ftp.ebi.ac.uk/pub/databases/spot/eQTL/sumstats/QTS000021/QTD000384/QTD000384.all.tsv.gz	ENSG00000188735	12	122629470	G	A	chr12_122629470_G_A	13	0.0429448	0.967762	-0.0071916	0.177643	SNP	14	326	0.99029	ENSG00000188735	ENSG00000188735	1.918	rs6489161
QTS000021	ftp://ftp.ebi.ac.uk/pub/databases/spot/eQTL/sumstats/QTS000021/QTD000384/QTD000384.all.tsv.gz	ENSG00000212694	12	122629470	G	A	chr12_122629470_G_A	13	0.0429448	0.762591	0.0460427	0.152138	SNP	14	326	0.99029	ENSG00000212694	ENSG00000212694	9.07	rs6489161
QTS000021	ftp://ftp.ebi.ac.uk/pub/databases/spot/eQTL/sumstats/QTS000021/QTD000384/QTD000384.all.tsv.gz	ENSG00000255398	12	122629470	G	A	chr12_122629470_G_A	13	0.0429448	0.022139	0.410669	0.177601	SNP	14	326	0.99029	ENSG00000255398	ENSG00000255398	0.364	rs6489161
QTS000021	ftp://ftp.ebi.ac.uk/pub/databases/spot/eQTL/sumstats/QTS000021/QTD000384/QTD000384.all.tsv.gz	ENSG00000256092	12	122629470	G	A	chr12_122629470_G_A	13	0.0429448	0.441953	0.176149	0.228477	SNP	14	326	0.99029	ENSG00000256092	ENSG00000256092	1.078	rs6489161
QTS000021	ftp://ftp.ebi.ac.uk/pub/databases/spot/eQTL/sumstats/QTS000021/QTD000384/QTD000384.all.tsv.gz	ENSG00000256546	12	122629470	G	A	chr12_122629470_G_A	13	0.0429448	0.453361	-0.150334	0.199963	SNP	14	326	0.99029	ENSG00000256546	ENSG00000256546	2.953	rs6489161
QTS000021	ftp://ftp.ebi.ac.uk/pub/databases/spot/eQTL/sumstats/QTS000021/QTD000384/QTD000384.all.tsv.gz	ENSG00000272849	12	122629470	G	A	chr12_122629470_G_A	13	0.0429448	0.222447	0.147619	0.120486	SNP	14	326	0.99029	ENSG00000272849	ENSG00000272849	6.711	rs6489161
QTS000021	ftp://ftp.ebi.ac.uk/pub/databases/spot/eQTL/sumstats/QTS000021/QTD000384/QTD000384.all.tsv.gz	ENSG00000274191	12	122629470	G	A	chr12_122629470_G_A	13	0.0429448	0.885161	-0.0321658	0.222325	SNP	14	326	0.99029	ENSG00000274191	ENSG00000274191	0.509	rs6489161
QTS000021	ftp://ftp.ebi.ac.uk/pub/databases/spot/eQTL/sumstats/QTS000021/QTD000384/QTD000384.all.tsv.gz	ENSG00000274427	12	122629470	G	A	chr12_122629470_G_A	13	0.0429448	0.393055	-0.160741	0.187651	SNP	14	326	0.99029	ENSG00000274427	ENSG00000274427	2.357	rs6489161
QTS000021	ftp://ftp.ebi.ac.uk/pub/databases/spot/eQTL/sumstats/QTS000021/QTD000384/QTD000384.all.tsv.gz	ENSG00000278112	12	122629470	G	A	chr12_122629470_G_A	13	0.0429448	0.655102	-0.099544	0.222399	SNP	14	326	0.99029	ENSG00000278112	ENSG00000278112	1.927	rs6489161
QTS000021	ftp://ftp.ebi.ac.uk/pub/databases/spot/eQTL/sumstats/QTS000021/QTD000384/QTD000384.all.tsv.gz	ENSG00000033030	12	122629543	T	A	chr12_122629543_T_A	16	0.0582822	0.0128988	0.287066	0.114048	SNP	19	326	0.98188	ENSG00000033030	ENSG00000033030	10.776	rs78167763
QTS000021	ftp://ftp.ebi.ac.uk/pub/databases/spot/eQTL/sumstats/QTS000021/QTD000384/QTD000384.all.tsv.gz	ENSG00000051825	12	122629543	T	A	chr12_122629543_T_A	16	0.0582822	0.232792	0.136473	0.113907	SNP	19	326	0.98188	ENSG00000051825	ENSG00000051825	1.422	rs78167763
QTS000021	ftp://ftp.ebi.ac.uk/pub/databases/spot/eQTL/sumstats/QTS000021/QTD000384/QTD000384.all.tsv.gz	ENSG00000086598	12	122629543	T	A	chr12_122629543_T_A	16	0.0582822	0.267941	0.133734	0.120264	SNP	19	326	0.98188	ENSG00000086598	ENSG00000086598	121.963	rs78167763
QTS000021	ftp://ftp.ebi.ac.uk/pub/databases/spot/eQTL/sumstats/QTS000021/QTD000384/QTD000384.all.tsv.gz	ENSG00000090975	12	122629543	T	A	chr12_122629543_T_A	16	0.0582822	0.950161	0.0105778	0.168944	SNP	19	326	0.98188	ENSG00000090975	ENSG00000090975	0.489	rs78167763
QTS000021	ftp://ftp.ebi.ac.uk/pub/databases/spot/eQTL/sumstats/QTS000021/QTD000384/QTD000384.all.tsv.gz	ENSG00000110801	12	122629543	T	A	chr12_122629543_T_A	16	0.0582822	0.921641	0.0138733	0.140796	SNP	19	326	0.98188	ENSG00000110801	ENSG00000110801	2.866	rs78167763
QTS000021	ftp://ftp.ebi.ac.uk/pub/databases/spot/eQTL/sumstats/QTS000021/QTD000384/QTD000384.all.tsv.gz	ENSG00000110987	12	122629543	T	A	chr12_122629543_T_A	16	0.0582822	0.529043	-0.137649	0.21816	SNP	19	326	0.98188	ENSG00000110987	ENSG00000110987	1.033	rs78167763
QTS000021	ftp://ftp.ebi.ac.uk/pub/databases/spot/eQTL/sumstats/QTS000021/QTD000384/QTD000384.all.tsv.gz	ENSG00000111011	12	122629543	T	A	chr12_122629543_T_A	16	0.0582822	0.750836	0.058432	0.183674	SNP	19	326	0.98188	ENSG00000111011	ENSG00000111011	22.92	rs78167763
QTS000021	ftp://ftp.ebi.ac.uk/pub/databases/spot/eQTL/sumstats/QTS000021/QTD000384/QTD000384.all.tsv.gz	ENSG00000111328	12	122629543	T	A	chr12_122629543_T_A	16	0.0582822	0.568658	-0.106355	0.186161	SNP	19	326	0.98188	ENSG00000111328	ENSG00000111328	13.819	rs78167763
QTS000021	ftp://ftp.ebi.ac.uk/pub/databases/spot/eQTL/sumstats/QTS000021/QTD000384/QTD000384.all.tsv.gz	ENSG00000111364	12	122629543	T	A	chr12_122629543_T_A	16	0.0582822	0.290104	0.156951	0.147831	SNP	19	326	0.98188	ENSG00000111364	ENSG00000111364	9.167	rs78167763
QTS000021	ftp://ftp.ebi.ac.uk/pub/databases/spot/eQTL/sumstats/QTS000021/QTD000384/QTD000384.all.tsv.gz	ENSG00000130779	12	122629543	T	A	chr12_122629543_T_A	16	0.0582822	0.911768	-0.0115911	0.104426	SNP	19	326	0.98188	ENSG00000130779	ENSG00000130779	12.037	rs78167763
QTS000021	ftp://ftp.ebi.ac.uk/pub/databases/spot/eQTL/sumstats/QTS000021/QTD000384/QTD000384.all.tsv.gz	ENSG00000130921	12	122629543	T	A	chr12_122629543_T_A	16	0.0582822	0.901482	0.0149262	0.12037	SNP	19	326	0.98188	ENSG00000130921	ENSG00000130921	3.291	rs78167763
QTS000021	ftp://ftp.ebi.ac.uk/pub/databases/spot/eQTL/sumstats/QTS000021/QTD000384/QTD000384.all.tsv.gz	ENSG00000139697	12	122629543	T	A	chr12_122629543_T_A	16	0.0582822	0.00166668	0.252653	0.0788859	SNP	19	326	0.98188	ENSG00000139697	ENSG00000139697	14.415	rs78167763
QTS000021	ftp://ftp.ebi.ac.uk/pub/databases/spot/eQTL/sumstats/QTS000021/QTD000384/QTD000384.all.tsv.gz	ENSG00000139718	12	122629543	T	A	chr12_122629543_T_A	16	0.0582822	0.362925	0.092391	0.101237	SNP	19	326	0.98188	ENSG00000139718	ENSG00000139718	14.252	rs78167763
QTS000021	ftp://ftp.ebi.ac.uk/pub/databases/spot/eQTL/sumstats/QTS000021/QTD000384/QTD000384.all.tsv.gz	ENSG00000139719	12	122629543	T	A	chr12_122629543_T_A	16	0.0582822	0.0935796	0.139087	0.0824132	SNP	19	326	0.98188	ENSG00000139719	ENSG00000139719	9.905	rs78167763
QTS000021	ftp://ftp.ebi.ac.uk/pub/databases/spot/eQTL/sumstats/QTS000021/QTD000384/QTD000384.all.tsv.gz	ENSG00000139722	12	122629543	T	A	chr12_122629543_T_A	16	0.0582822	0.0876791	0.229909	0.133734	SNP	19	326	0.98188	ENSG00000139722	ENSG00000139722	31.608	rs78167763
QTS000021	ftp://ftp.ebi.ac.uk/pub/databases/spot/eQTL/sumstats/QTS000021/QTD000384/QTD000384.all.tsv.gz	ENSG00000139725	12	122629543	T	A	chr12_122629543_T_A	16	0.0582822	0.118299	-0.26393	0.167992	SNP	19	326	0.98188	ENSG00000139725	ENSG00000139725	0.827	rs78167763
QTS000021	ftp://ftp.ebi.ac.uk/pub/databases/spot/eQTL/sumstats/QTS000021/QTD000384/QTD000384.all.tsv.gz	ENSG00000139726	12	122629543	T	A	chr12_122629543_T_A	16	0.0582822	0.343125	0.144861	0.152316	SNP	19	326	0.98188	ENSG00000139726	ENSG00000139726	33.809	rs78167763
QTS000021	ftp://ftp.ebi.ac.uk/pub/databases/spot/eQTL/sumstats/QTS000021/QTD000384/QTD000384.all.tsv.gz	ENSG00000150977	12	122629543	T	A	chr12_122629543_T_A	16	0.0582822	0.057351	-0.384209	0.200574	SNP	19	326	0.98188	ENSG00000150977	ENSG00000150977	146.737	rs78167763
QTS000021	ftp://ftp.ebi.ac.uk/pub/databases/spot/eQTL/sumstats/QTS000021/QTD000384/QTD000384.all.tsv.gz	ENSG00000175727	12	122629543	T	A	chr12_122629543_T_A	16	0.0582822	0.134679	-0.184439	0.122622	SNP	19	326	0.98188	ENSG00000175727	ENSG00000175727	12.147	rs78167763
QTS000021	ftp://ftp.ebi.ac.uk/pub/databases/spot/eQTL/sumstats/QTS000021/QTD000384/QTD000384.all.tsv.gz	ENSG00000182196	12	122629543	T	A	chr12_122629543_T_A	16	0.0582822	0.0772119	0.285808	0.160612	SNP	19	326	0.98188	ENSG00000182196	ENSG00000182196	1.662	rs78167763
QTS000021	ftp://ftp.ebi.ac.uk/pub/databases/spot/eQTL/sumstats/QTS000021/QTD000384/QTD000384.all.tsv.gz	ENSG00000182782	12	122629543	T	A	chr12_122629543_T_A	16	0.0582822	0.326606	-0.169332	0.172044	SNP	19	326	0.98188	ENSG00000182782	ENSG00000182782	1.052	rs78167763
QTS000021	ftp://ftp.ebi.ac.uk/pub/databases/spot/eQTL/sumstats/QTS000021/QTD000384/QTD000384.all.tsv.gz	ENSG00000183955	12	122629543	T	A	chr12_122629543_T_A	16	0.0582822	0.931602	-0.0145228	0.168918	SNP	19	326	0.98188	ENSG00000183955	ENSG00000183955	26.575	rs78167763
QTS000021	ftp://ftp.ebi.ac.uk/pub/databases/spot/eQTL/sumstats/QTS000021/QTD000384/QTD000384.all.tsv.gz	ENSG00000184047	12	122629543	T	A	chr12_122629543_T_A	16	0.0582822	0.98745	-0.00231796	0.147108	SNP	19	326	0.98188	ENSG00000184047	ENSG00000184047	0.564	rs78167763
QTS000021	ftp://ftp.ebi.ac.uk/pub/databases/spot/eQTL/sumstats/QTS000021/QTD000384/QTD000384.all.tsv.gz	ENSG00000184209	12	122629543	T	A	chr12_122629543_T_A	16	0.0582822	0.389746	0.0602639	0.0698621	SNP	19	326	0.98188	ENSG00000184209	ENSG00000184209	18.665	rs78167763
QTS000021	ftp://ftp.ebi.ac.uk/pub/databases/spot/eQTL/sumstats/QTS000021/QTD000384/QTD000384.all.tsv.gz	ENSG00000184445	12	122629543	T	A	chr12_122629543_T_A	16	0.0582822	0.986194	0.00271174	0.156442	SNP	19	326	0.98188	ENSG00000184445	ENSG00000184445	2.459	rs78167763
QTS000021	ftp://ftp.ebi.ac.uk/pub/databases/spot/eQTL/sumstats/QTS000021/QTD000384/QTD000384.all.tsv.gz	ENSG00000188026	12	122629543	T	A	chr12_122629543_T_A	16	0.0582822	0.0163316	-0.435034	0.179087	SNP	19	326	0.98188	ENSG00000188026	ENSG00000188026	2.213	rs78167763
QTS000021	ftp://ftp.ebi.ac.uk/pub/databases/spot/eQTL/sumstats/QTS000021/QTD000384/QTD000384.all.tsv.gz	ENSG00000188735	12	122629543	T	A	chr12_122629543_T_A	16	0.0582822	0.925963	-0.0134273	0.144249	SNP	19	326	0.98188	ENSG00000188735	ENSG00000188735	1.918	rs78167763
QTS000021	ftp://ftp.ebi.ac.uk/pub/databases/spot/eQTL/sumstats/QTS000021/QTD000384/QTD000384.all.tsv.gz	ENSG00000212694	12	122629543	T	A	chr12_122629543_T_A	16	0.0582822	0.829738	-0.0266172	0.123561	SNP	19	326	0.98188	ENSG00000212694	ENSG00000212694	9.07	rs78167763
QTS000021	ftp://ftp.ebi.ac.uk/pub/databases/spot/eQTL/sumstats/QTS000021/QTD000384/QTD000384.all.tsv.gz	ENSG00000255398	12	122629543	T	A	chr12_122629543_T_A	16	0.0582822	0.0912555	-0.247141	0.145388	SNP	19	326	0.98188	ENSG00000255398	ENSG00000255398	0.364	rs78167763
QTS000021	ftp://ftp.ebi.ac.uk/pub/databases/spot/eQTL/sumstats/QTS000021/QTD000384/QTD000384.all.tsv.gz	ENSG00000256092	12	122629543	T	A	chr12_122629543_T_A	16	0.0582822	0.549849	-0.111289	0.185679	SNP	19	326	0.98188	ENSG00000256092	ENSG00000256092	1.078	rs78167763
QTS000021	ftp://ftp.ebi.ac.uk/pub/databases/spot/eQTL/sumstats/QTS000021/QTD000384/QTD000384.all.tsv.gz	ENSG00000256546	12	122629543	T	A	chr12_122629543_T_A	16	0.0582822	0.90632	0.0191773	0.16268	SNP	19	326	0.98188	ENSG00000256546	ENSG00000256546	2.953	rs78167763
QTS000021	ftp://ftp.ebi.ac.uk/pub/databases/spot/eQTL/sumstats/QTS000021/QTD000384/QTD000384.all.tsv.gz	ENSG00000272849	12	122629543	T	A	chr12_122629543_T_A	16	0.0582822	0.871503	-0.0159316	0.098325	SNP	19	326	0.98188	ENSG00000272849	ENSG00000272849	6.711	rs78167763
QTS000021	ftp://ftp.ebi.ac.uk/pub/databases/spot/eQTL/sumstats/QTS000021/QTD000384/QTD000384.all.tsv.gz	ENSG00000274191	12	122629543	T	A	chr12_122629543_T_A	16	0.0582822	0.436539	0.140569	0.180179	SNP	19	326	0.98188	ENSG00000274191	ENSG00000274191	0.509	rs78167763
QTS000021	ftp://ftp.ebi.ac.uk/pub/databases/spot/eQTL/sumstats/QTS000021/QTD000384/QTD000384.all.tsv.gz	ENSG00000274427	12	122629543	T	A	chr12_122629543_T_A	16	0.0582822	0.210236	-0.191206	0.151946	SNP	19	326	0.98188	ENSG00000274427	ENSG00000274427	2.357	rs78167763
QTS000021	ftp://ftp.ebi.ac.uk/pub/databases/spot/eQTL/sumstats/QTS000021/QTD000384/QTD000384.all.tsv.gz	ENSG00000278112	12	122629543	T	A	chr12_122629543_T_A	16	0.0582822	0.508319	-0.119651	0.18045	SNP	19	326	0.98188	ENSG00000278112	ENSG00000278112	1.927	rs78167763
QTS000021	ftp://ftp.ebi.ac.uk/pub/databases/spot/eQTL/sumstats/QTS000021/QTD000384/QTD000384.all.tsv.gz	ENSG00000033030	12	122629639	T	A	chr12_122629639_T_A	6	0.0184049	0.053757	-0.430374	0.221353	SNP	6	326	0.99702	ENSG00000033030	ENSG00000033030	10.776	rs74661041
QTS000021	ftp://ftp.ebi.ac.uk/pub/databases/spot/eQTL/sumstats/QTS000021/QTD000384/QTD000384.all.tsv.gz	ENSG00000051825	12	122629639	T	A	chr12_122629639_T_A	6	0.0184049	0.645657	0.101431	0.220145	SNP	6	326	0.99702	ENSG00000051825	ENSG00000051825	1.422	rs74661041
QTS000021	ftp://ftp.ebi.ac.uk/pub/databases/spot/eQTL/sumstats/QTS000021/QTD000384/QTD000384.all.tsv.gz	ENSG00000086598	12	122629639	T	A	chr12_122629639_T_A	6	0.0184049	0.734508	-0.0789472	0.232352	SNP	6	326	0.99702	ENSG00000086598	ENSG00000086598	121.963	rs74661041
QTS000021	ftp://ftp.ebi.ac.uk/pub/databases/spot/eQTL/sumstats/QTS000021/QTD000384/QTD000384.all.tsv.gz	ENSG00000090975	12	122629639	T	A	chr12_122629639_T_A	6	0.0184049	0.436793	0.253033	0.324512	SNP	6	326	0.99702	ENSG00000090975	ENSG00000090975	0.489	rs74661041
QTS000021	ftp://ftp.ebi.ac.uk/pub/databases/spot/eQTL/sumstats/QTS000021/QTD000384/QTD000384.all.tsv.gz	ENSG00000110801	12	122629639	T	A	chr12_122629639_T_A	6	0.0184049	0.854395	-0.0498143	0.270975	SNP	6	326	0.99702	ENSG00000110801	ENSG00000110801	2.866	rs74661041
QTS000021	ftp://ftp.ebi.ac.uk/pub/databases/spot/eQTL/sumstats/QTS000021/QTD000384/QTD000384.all.tsv.gz	ENSG00000110987	12	122629639	T	A	chr12_122629639_T_A	6	0.0184049	0.048218	0.826534	0.414941	SNP	6	326	0.99702	ENSG00000110987	ENSG00000110987	1.033	rs74661041
QTS000021	ftp://ftp.ebi.ac.uk/pub/databases/spot/eQTL/sumstats/QTS000021/QTD000384/QTD000384.all.tsv.gz	ENSG00000111011	12	122629639	T	A	chr12_122629639_T_A	6	0.0184049	0.104661	-0.572262	0.350504	SNP	6	326	0.99702	ENSG00000111011	ENSG00000111011	22.92	rs74661041
QTS000021	ftp://ftp.ebi.ac.uk/pub/databases/spot/eQTL/sumstats/QTS000021/QTD000384/QTD000384.all.tsv.gz	ENSG00000111328	12	122629639	T	A	chr12_122629639_T_A	6	0.0184049	0.0481848	0.705235	0.353992	SNP	6	326	0.99702	ENSG00000111328	ENSG00000111328	13.819	rs74661041
QTS000021	ftp://ftp.ebi.ac.uk/pub/databases/spot/eQTL/sumstats/QTS000021/QTD000384/QTD000384.all.tsv.gz	ENSG00000111364	12	122629639	T	A	chr12_122629639_T_A	6	0.0184049	0.57614	-0.159855	0.285316	SNP	6	326	0.99702	ENSG00000111364	ENSG00000111364	9.167	rs74661041
QTS000021	ftp://ftp.ebi.ac.uk/pub/databases/spot/eQTL/sumstats/QTS000021/QTD000384/QTD000384.all.tsv.gz	ENSG00000130779	12	122629639	T	A	chr12_122629639_T_A	6	0.0184049	0.0239967	0.450565	0.19756	SNP	6	326	0.99702	ENSG00000130779	ENSG00000130779	12.037	rs74661041
QTS000021	ftp://ftp.ebi.ac.uk/pub/databases/spot/eQTL/sumstats/QTS000021/QTD000384/QTD000384.all.tsv.gz	ENSG00000130921	12	122629639	T	A	chr12_122629639_T_A	6	0.0184049	0.402305	-0.194143	0.231144	SNP	6	326	0.99702	ENSG00000130921	ENSG00000130921	3.291	rs74661041
QTS000021	ftp://ftp.ebi.ac.uk/pub/databases/spot/eQTL/sumstats/QTS000021/QTD000384/QTD000384.all.tsv.gz	ENSG00000139697	12	122629639	T	A	chr12_122629639_T_A	6	0.0184049	0.0104843	-0.398102	0.153561	SNP	6	326	0.99702	ENSG00000139697	ENSG00000139697	14.415	rs74661041
QTS000021	ftp://ftp.ebi.ac.uk/pub/databases/spot/eQTL/sumstats/QTS000021/QTD000384/QTD000384.all.tsv.gz	ENSG00000139718	12	122629639	T	A	chr12_122629639_T_A	6	0.0184049	0.379523	0.17178	0.194892	SNP	6	326	0.99702	ENSG00000139718	ENSG00000139718	14.252	rs74661041
QTS000021	ftp://ftp.ebi.ac.uk/pub/databases/spot/eQTL/sumstats/QTS000021/QTD000384/QTD000384.all.tsv.gz	ENSG00000139719	12	122629639	T	A	chr12_122629639_T_A	6	0.0184049	0.964313	-0.00717713	0.160142	SNP	6	326	0.99702	ENSG00000139719	ENSG00000139719	9.905	rs74661041
QTS000021	ftp://ftp.ebi.ac.uk/pub/databases/spot/eQTL/sumstats/QTS000021/QTD000384/QTD000384.all.tsv.gz	ENSG00000139722	12	122629639	T	A	chr12_122629639_T_A	6	0.0184049	0.458131	-0.193019	0.259477	SNP	6	326	0.99702	ENSG00000139722	ENSG00000139722	31.608	rs74661041
QTS000021	ftp://ftp.ebi.ac.uk/pub/databases/spot/eQTL/sumstats/QTS000021/QTD000384/QTD000384.all.tsv.gz	ENSG00000139725	12	122629639	T	A	chr12_122629639_T_A	6	0.0184049	0.44158	0.251059	0.325374	SNP	6	326	0.99702	ENSG00000139725	ENSG00000139725	0.827	rs74661041
QTS000021	ftp://ftp.ebi.ac.uk/pub/databases/spot/eQTL/sumstats/QTS000021/QTD000384/QTD000384.all.tsv.gz	ENSG00000139726	12	122629639	T	A	chr12_122629639_T_A	6	0.0184049	0.990777	-0.00340485	0.294063	SNP	6	326	0.99702	ENSG00000139726	ENSG00000139726	33.809	rs74661041
QTS000021	ftp://ftp.ebi.ac.uk/pub/databases/spot/eQTL/sumstats/QTS000021/QTD000384/QTD000384.all.tsv.gz	ENSG00000150977	12	122629639	T	A	chr12_122629639_T_A	6	0.0184049	0.513838	0.255396	0.390245	SNP	6	326	0.99702	ENSG00000150977	ENSG00000150977	146.737	rs74661041
QTS000021	ftp://ftp.ebi.ac.uk/pub/databases/spot/eQTL/sumstats/QTS000021/QTD000384/QTD000384.all.tsv.gz	ENSG00000175727	12	122629639	T	A	chr12_122629639_T_A	6	0.0184049	0.869974	-0.0389918	0.237791	SNP	6	326	0.99702	ENSG00000175727	ENSG00000175727	12.147	rs74661041
QTS000021	ftp://ftp.ebi.ac.uk/pub/databases/spot/eQTL/sumstats/QTS000021/QTD000384/QTD000384.all.tsv.gz	ENSG00000182196	12	122629639	T	A	chr12_122629639_T_A	6	0.0184049	0.174268	-0.423859	0.310478	SNP	6	326	0.99702	ENSG00000182196	ENSG00000182196	1.662	rs74661041
QTS000021	ftp://ftp.ebi.ac.uk/pub/databases/spot/eQTL/sumstats/QTS000021/QTD000384/QTD000384.all.tsv.gz	ENSG00000182782	12	122629639	T	A	chr12_122629639_T_A	6	0.0184049	0.854381	0.061073	0.332184	SNP	6	326	0.99702	ENSG00000182782	ENSG00000182782	1.052	rs74661041
QTS000021	ftp://ftp.ebi.ac.uk/pub/databases/spot/eQTL/sumstats/QTS000021/QTD000384/QTD000384.all.tsv.gz	ENSG00000183955	12	122629639	T	A	chr12_122629639_T_A	6	0.0184049	0.985831	-0.00578383	0.325131	SNP	6	326	0.99702	ENSG00000183955	ENSG00000183955	26.575	rs74661041
QTS000021	ftp://ftp.ebi.ac.uk/pub/databases/spot/eQTL/sumstats/QTS000021/QTD000384/QTD000384.all.tsv.gz	ENSG00000184047	12	122629639	T	A	chr12_122629639_T_A	6	0.0184049	0.710155	-0.105384	0.283012	SNP	6	326	0.99702	ENSG00000184047	ENSG00000184047	0.564	rs74661041
QTS000021	ftp://ftp.ebi.ac.uk/pub/databases/spot/eQTL/sumstats/QTS000021/QTD000384/QTD000384.all.tsv.gz	ENSG00000184209	12	122629639	T	A	chr12_122629639_T_A	6	0.0184049	0.669058	0.0577003	0.134721	SNP	6	326	0.99702	ENSG00000184209	ENSG00000184209	18.665	rs74661041
QTS000021	ftp://ftp.ebi.ac.uk/pub/databases/spot/eQTL/sumstats/QTS000021/QTD000384/QTD000384.all.tsv.gz	ENSG00000184445	12	122629639	T	A	chr12_122629639_T_A	6	0.0184049	0.185474	0.398187	0.299327	SNP	6	326	0.99702	ENSG00000184445	ENSG00000184445	2.459	rs74661041
QTS000021	ftp://ftp.ebi.ac.uk/pub/databases/spot/eQTL/sumstats/QTS000021/QTD000384/QTD000384.all.tsv.gz	ENSG00000188026	12	122629639	T	A	chr12_122629639_T_A	6	0.0184049	0.431875	0.276453	0.350767	SNP	6	326	0.99702	ENSG00000188026	ENSG00000188026	2.213	rs74661041
QTS000021	ftp://ftp.ebi.ac.uk/pub/databases/spot/eQTL/sumstats/QTS000021/QTD000384/QTD000384.all.tsv.gz	ENSG00000188735	12	122629639	T	A	chr12_122629639_T_A	6	0.0184049	0.156063	-0.393154	0.275764	SNP	6	326	0.99702	ENSG00000188735	ENSG00000188735	1.918	rs74661041
QTS000021	ftp://ftp.ebi.ac.uk/pub/databases/spot/eQTL/sumstats/QTS000021/QTD000384/QTD000384.all.tsv.gz	ENSG00000212694	12	122629639	T	A	chr12_122629639_T_A	6	0.0184049	0.881791	0.035428	0.237842	SNP	6	326	0.99702	ENSG00000212694	ENSG00000212694	9.07	rs74661041
QTS000021	ftp://ftp.ebi.ac.uk/pub/databases/spot/eQTL/sumstats/QTS000021/QTD000384/QTD000384.all.tsv.gz	ENSG00000255398	12	122629639	T	A	chr12_122629639_T_A	6	0.0184049	0.281779	0.304037	0.281445	SNP	6	326	0.99702	ENSG00000255398	ENSG00000255398	0.364	rs74661041
QTS000021	ftp://ftp.ebi.ac.uk/pub/databases/spot/eQTL/sumstats/QTS000021/QTD000384/QTD000384.all.tsv.gz	ENSG00000256092	12	122629639	T	A	chr12_122629639_T_A	6	0.0184049	0.674802	0.150337	0.357604	SNP	6	326	0.99702	ENSG00000256092	ENSG00000256092	1.078	rs74661041
QTS000021	ftp://ftp.ebi.ac.uk/pub/databases/spot/eQTL/sumstats/QTS000021/QTD000384/QTD000384.all.tsv.gz	ENSG00000256546	12	122629639	T	A	chr12_122629639_T_A	6	0.0184049	0.0691821	0.566817	0.309646	SNP	6	326	0.99702	ENSG00000256546	ENSG00000256546	2.953	rs74661041
QTS000021	ftp://ftp.ebi.ac.uk/pub/databases/spot/eQTL/sumstats/QTS000021/QTD000384/QTD000384.all.tsv.gz	ENSG00000272849	12	122629639	T	A	chr12_122629639_T_A	6	0.0184049	0.543003	0.115249	0.18903	SNP	6	326	0.99702	ENSG00000272849	ENSG00000272849	6.711	rs74661041
QTS000021	ftp://ftp.ebi.ac.uk/pub/databases/spot/eQTL/sumstats/QTS000021/QTD000384/QTD000384.all.tsv.gz	ENSG00000274191	12	122629639	T	A	chr12_122629639_T_A	6	0.0184049	0.575632	-0.194753	0.347141	SNP	6	326	0.99702	ENSG00000274191	ENSG00000274191	0.509	rs74661041
QTS000021	ftp://ftp.ebi.ac.uk/pub/databases/spot/eQTL/sumstats/QTS000021/QTD000384/QTD000384.all.tsv.gz	ENSG00000274427	12	122629639	T	A	chr12_122629639_T_A	6	0.0184049	0.654206	-0.131876	0.293818	SNP	6	326	0.99702	ENSG00000274427	ENSG00000274427	2.357	rs74661041
QTS000021	ftp://ftp.ebi.ac.uk/pub/databases/spot/eQTL/sumstats/QTS000021/QTD000384/QTD000384.all.tsv.gz	ENSG00000278112	12	122629639	T	A	chr12_122629639_T_A	6	0.0184049	0.779841	-0.0973805	0.347744	SNP	6	326	0.99702	ENSG00000278112	ENSG00000278112	1.927	rs74661041
QTS000021	ftp://ftp.ebi.ac.uk/pub/databases/spot/eQTL/sumstats/QTS000021/QTD000384/QTD000384.all.tsv.gz	ENSG00000033030	12	122629843	A	G	chr12_122629843_A_G	6	0.0184049	0.053757	-0.430374	0.221353	SNP	6	326	0.99702	ENSG00000033030	ENSG00000033030	10.776	rs77144863
QTS000021	ftp://ftp.ebi.ac.uk/pub/databases/spot/eQTL/sumstats/QTS000021/QTD000384/QTD000384.all.tsv.gz	ENSG00000051825	12	122629843	A	G	chr12_122629843_A_G	6	0.0184049	0.645657	0.101431	0.220145	SNP	6	326	0.99702	ENSG00000051825	ENSG00000051825	1.422	rs77144863
QTS000021	ftp://ftp.ebi.ac.uk/pub/databases/spot/eQTL/sumstats/QTS000021/QTD000384/QTD000384.all.tsv.gz	ENSG00000086598	12	122629843	A	G	chr12_122629843_A_G	6	0.0184049	0.734508	-0.0789472	0.232352	SNP	6	326	0.99702	ENSG00000086598	ENSG00000086598	121.963	rs77144863
QTS000021	ftp://ftp.ebi.ac.uk/pub/databases/spot/eQTL/sumstats/QTS000021/QTD000384/QTD000384.all.tsv.gz	ENSG00000090975	12	122629843	A	G	chr12_122629843_A_G	6	0.0184049	0.436793	0.253033	0.324512	SNP	6	326	0.99702	ENSG00000090975	ENSG00000090975	0.489	rs77144863
QTS000021	ftp://ftp.ebi.ac.uk/pub/databases/spot/eQTL/sumstats/QTS000021/QTD000384/QTD000384.all.tsv.gz	ENSG00000110801	12	122629843	A	G	chr12_122629843_A_G	6	0.0184049	0.854395	-0.0498143	0.270975	SNP	6	326	0.99702	ENSG00000110801	ENSG00000110801	2.866	rs77144863
QTS000021	ftp://ftp.ebi.ac.uk/pub/databases/spot/eQTL/sumstats/QTS000021/QTD000384/QTD000384.all.tsv.gz	ENSG00000110987	12	122629843	A	G	chr12_122629843_A_G	6	0.0184049	0.048218	0.826534	0.414941	SNP	6	326	0.99702	ENSG00000110987	ENSG00000110987	1.033	rs77144863
QTS000021	ftp://ftp.ebi.ac.uk/pub/databases/spot/eQTL/sumstats/QTS000021/QTD000384/QTD000384.all.tsv.gz	ENSG00000111011	12	122629843	A	G	chr12_122629843_A_G	6	0.0184049	0.104661	-0.572262	0.350504	SNP	6	326	0.99702	ENSG00000111011	ENSG00000111011	22.92	rs77144863
QTS000021	ftp://ftp.ebi.ac.uk/pub/databases/spot/eQTL/sumstats/QTS000021/QTD000384/QTD000384.all.tsv.gz	ENSG00000111328	12	122629843	A	G	chr12_122629843_A_G	6	0.0184049	0.0481848	0.705235	0.353992	SNP	6	326	0.99702	ENSG00000111328	ENSG00000111328	13.819	rs77144863
QTS000021	ftp://ftp.ebi.ac.uk/pub/databases/spot/eQTL/sumstats/QTS000021/QTD000384/QTD000384.all.tsv.gz	ENSG00000111364	12	122629843	A	G	chr12_122629843_A_G	6	0.0184049	0.57614	-0.159855	0.285316	SNP	6	326	0.99702	ENSG00000111364	ENSG00000111364	9.167	rs77144863
QTS000021	ftp://ftp.ebi.ac.uk/pub/databases/spot/eQTL/sumstats/QTS000021/QTD000384/QTD000384.all.tsv.gz	ENSG00000130779	12	122629843	A	G	chr12_122629843_A_G	6	0.0184049	0.0239967	0.450565	0.19756	SNP	6	326	0.99702	ENSG00000130779	ENSG00000130779	12.037	rs77144863
QTS000021	ftp://ftp.ebi.ac.uk/pub/databases/spot/eQTL/sumstats/QTS000021/QTD000384/QTD000384.all.tsv.gz	ENSG00000130921	12	122629843	A	G	chr12_122629843_A_G	6	0.0184049	0.402305	-0.194143	0.231144	SNP	6	326	0.99702	ENSG00000130921	ENSG00000130921	3.291	rs77144863
QTS000021	ftp://ftp.ebi.ac.uk/pub/databases/spot/eQTL/sumstats/QTS000021/QTD000384/QTD000384.all.tsv.gz	ENSG00000139697	12	122629843	A	G	chr12_122629843_A_G	6	0.0184049	0.0104843	-0.398102	0.153561	SNP	6	326	0.99702	ENSG00000139697	ENSG00000139697	14.415	rs77144863
QTS000021	ftp://ftp.ebi.ac.uk/pub/databases/spot/eQTL/sumstats/QTS000021/QTD000384/QTD000384.all.tsv.gz	ENSG00000139718	12	122629843	A	G	chr12_122629843_A_G	6	0.0184049	0.379523	0.17178	0.194892	SNP	6	326	0.99702	ENSG00000139718	ENSG00000139718	14.252	rs77144863
QTS000021	ftp://ftp.ebi.ac.uk/pub/databases/spot/eQTL/sumstats/QTS000021/QTD000384/QTD000384.all.tsv.gz	ENSG00000139719	12	122629843	A	G	chr12_122629843_A_G	6	0.0184049	0.964313	-0.00717713	0.160142	SNP	6	326	0.99702	ENSG00000139719	ENSG00000139719	9.905	rs77144863
QTS000021	ftp://ftp.ebi.ac.uk/pub/databases/spot/eQTL/sumstats/QTS000021/QTD000384/QTD000384.all.tsv.gz	ENSG00000139722	12	122629843	A	G	chr12_122629843_A_G	6	0.0184049	0.458131	-0.193019	0.259477	SNP	6	326	0.99702	ENSG00000139722	ENSG00000139722	31.608	rs77144863
QTS000021	ftp://ftp.ebi.ac.uk/pub/databases/spot/eQTL/sumstats/QTS000021/QTD000384/QTD000384.all.tsv.gz	ENSG00000139725	12	122629843	A	G	chr12_122629843_A_G	6	0.0184049	0.44158	0.251059	0.325374	SNP	6	326	0.99702	ENSG00000139725	ENSG00000139725	0.827	rs77144863
QTS000021	ftp://ftp.ebi.ac.uk/pub/databases/spot/eQTL/sumstats/QTS000021/QTD000384/QTD000384.all.tsv.gz	ENSG00000139726	12	122629843	A	G	chr12_122629843_A_G	6	0.0184049	0.990777	-0.00340485	0.294063	SNP	6	326	0.99702	ENSG00000139726	ENSG00000139726	33.809	rs77144863
QTS000021	ftp://ftp.ebi.ac.uk/pub/databases/spot/eQTL/sumstats/QTS000021/QTD000384/QTD000384.all.tsv.gz	ENSG00000150977	12	122629843	A	G	chr12_122629843_A_G	6	0.0184049	0.513838	0.255396	0.390245	SNP	6	326	0.99702	ENSG00000150977	ENSG00000150977	146.737	rs77144863
QTS000021	ftp://ftp.ebi.ac.uk/pub/databases/spot/eQTL/sumstats/QTS000021/QTD000384/QTD000384.all.tsv.gz	ENSG00000175727	12	122629843	A	G	chr12_122629843_A_G	6	0.0184049	0.869974	-0.0389918	0.237791	SNP	6	326	0.99702	ENSG00000175727	ENSG00000175727	12.147	rs77144863
QTS000021	ftp://ftp.ebi.ac.uk/pub/databases/spot/eQTL/sumstats/QTS000021/QTD000384/QTD000384.all.tsv.gz	ENSG00000182196	12	122629843	A	G	chr12_122629843_A_G	6	0.0184049	0.174268	-0.423859	0.310478	SNP	6	326	0.99702	ENSG00000182196	ENSG00000182196	1.662	rs77144863
QTS000021	ftp://ftp.ebi.ac.uk/pub/databases/spot/eQTL/sumstats/QTS000021/QTD000384/QTD000384.all.tsv.gz	ENSG00000182782	12	122629843	A	G	chr12_122629843_A_G	6	0.0184049	0.854381	0.061073	0.332184	SNP	6	326	0.99702	ENSG00000182782	ENSG00000182782	1.052	rs77144863
QTS000021	ftp://ftp.ebi.ac.uk/pub/databases/spot/eQTL/sumstats/QTS000021/QTD000384/QTD000384.all.tsv.gz	ENSG00000183955	12	122629843	A	G	chr12_122629843_A_G	6	0.0184049	0.985831	-0.00578383	0.325131	SNP	6	326	0.99702	ENSG00000183955	ENSG00000183955	26.575	rs77144863
QTS000021	ftp://ftp.ebi.ac.uk/pub/databases/spot/eQTL/sumstats/QTS000021/QTD000384/QTD000384.all.tsv.gz	ENSG00000184047	12	122629843	A	G	chr12_122629843_A_G	6	0.0184049	0.710155	-0.105384	0.283012	SNP	6	326	0.99702	ENSG00000184047	ENSG00000184047	0.564	rs77144863
QTS000021	ftp://ftp.ebi.ac.uk/pub/databases/spot/eQTL/sumstats/QTS000021/QTD000384/QTD000384.all.tsv.gz	ENSG00000184209	12	122629843	A	G	chr12_122629843_A_G	6	0.0184049	0.669058	0.0577003	0.134721	SNP	6	326	0.99702	ENSG00000184209	ENSG00000184209	18.665	rs77144863
QTS000021	ftp://ftp.ebi.ac.uk/pub/databases/spot/eQTL/sumstats/QTS000021/QTD000384/QTD000384.all.tsv.gz	ENSG00000184445	12	122629843	A	G	chr12_122629843_A_G	6	0.0184049	0.185474	0.398187	0.299327	SNP	6	326	0.99702	ENSG00000184445	ENSG00000184445	2.459	rs77144863
QTS000021	ftp://ftp.ebi.ac.uk/pub/databases/spot/eQTL/sumstats/QTS000021/QTD000384/QTD000384.all.tsv.gz	ENSG00000188026	12	122629843	A	G	chr12_122629843_A_G	6	0.0184049	0.431875	0.276453	0.350767	SNP	6	326	0.99702	ENSG00000188026	ENSG00000188026	2.213	rs77144863
QTS000021	ftp://ftp.ebi.ac.uk/pub/databases/spot/eQTL/sumstats/QTS000021/QTD000384/QTD000384.all.tsv.gz	ENSG00000188735	12	122629843	A	G	chr12_122629843_A_G	6	0.0184049	0.156063	-0.393154	0.275764	SNP	6	326	0.99702	ENSG00000188735	ENSG00000188735	1.918	rs77144863
QTS000021	ftp://ftp.ebi.ac.uk/pub/databases/spot/eQTL/sumstats/QTS000021/QTD000384/QTD000384.all.tsv.gz	ENSG00000212694	12	122629843	A	G	chr12_122629843_A_G	6	0.0184049	0.881791	0.035428	0.237842	SNP	6	326	0.99702	ENSG00000212694	ENSG00000212694	9.07	rs77144863
QTS000021	ftp://ftp.ebi.ac.uk/pub/databases/spot/eQTL/sumstats/QTS000021/QTD000384/QTD000384.all.tsv.gz	ENSG00000255398	12	122629843	A	G	chr12_122629843_A_G	6	0.0184049	0.281779	0.304037	0.281445	SNP	6	326	0.99702	ENSG00000255398	ENSG00000255398	0.364	rs77144863
QTS000021	ftp://ftp.ebi.ac.uk/pub/databases/spot/eQTL/sumstats/QTS000021/QTD000384/QTD000384.all.tsv.gz	ENSG00000256092	12	122629843	A	G	chr12_122629843_A_G	6	0.0184049	0.674802	0.150337	0.357604	SNP	6	326	0.99702	ENSG00000256092	ENSG00000256092	1.078	rs77144863
QTS000021	ftp://ftp.ebi.ac.uk/pub/databases/spot/eQTL/sumstats/QTS000021/QTD000384/QTD000384.all.tsv.gz	ENSG00000256546	12	122629843	A	G	chr12_122629843_A_G	6	0.0184049	0.0691821	0.566817	0.309646	SNP	6	326	0.99702	ENSG00000256546	ENSG00000256546	2.953	rs77144863
QTS000021	ftp://ftp.ebi.ac.uk/pub/databases/spot/eQTL/sumstats/QTS000021/QTD000384/QTD000384.all.tsv.gz	ENSG00000272849	12	122629843	A	G	chr12_122629843_A_G	6	0.0184049	0.543003	0.115249	0.18903	SNP	6	326	0.99702	ENSG00000272849	ENSG00000272849	6.711	rs77144863
QTS000021	ftp://ftp.ebi.ac.uk/pub/databases/spot/eQTL/sumstats/QTS000021/QTD000384/QTD000384.all.tsv.gz	ENSG00000274191	12	122629843	A	G	chr12_122629843_A_G	6	0.0184049	0.575632	-0.194753	0.347141	SNP	6	326	0.99702	ENSG00000274191	ENSG00000274191	0.509	rs77144863
QTS000021	ftp://ftp.ebi.ac.uk/pub/databases/spot/eQTL/sumstats/QTS000021/QTD000384/QTD000384.all.tsv.gz	ENSG00000274427	12	122629843	A	G	chr12_122629843_A_G	6	0.0184049	0.654206	-0.131876	0.293818	SNP	6	326	0.99702	ENSG00000274427	ENSG00000274427	2.357	rs77144863
QTS000021	ftp://ftp.ebi.ac.uk/pub/databases/spot/eQTL/sumstats/QTS000021/QTD000384/QTD000384.all.tsv.gz	ENSG00000278112	12	122629843	A	G	chr12_122629843_A_G	6	0.0184049	0.779841	-0.0973805	0.347744	SNP	6	326	0.99702	ENSG00000278112	ENSG00000278112	1.927	rs77144863
QTS000021	ftp://ftp.ebi.ac.uk/pub/databases/spot/eQTL/sumstats/QTS000021/QTD000384/QTD000384.all.tsv.gz	ENSG00000033030	12	122630025	G	A	chr12_122630025_G_A	16	0.0582822	0.0128988	0.287066	0.114048	SNP	19	326	0.98188	ENSG00000033030	ENSG00000033030	10.776	rs78953261
QTS000021	ftp://ftp.ebi.ac.uk/pub/databases/spot/eQTL/sumstats/QTS000021/QTD000384/QTD000384.all.tsv.gz	ENSG00000051825	12	122630025	G	A	chr12_122630025_G_A	16	0.0582822	0.232792	0.136473	0.113907	SNP	19	326	0.98188	ENSG00000051825	ENSG00000051825	1.422	rs78953261
QTS000021	ftp://ftp.ebi.ac.uk/pub/databases/spot/eQTL/sumstats/QTS000021/QTD000384/QTD000384.all.tsv.gz	ENSG00000086598	12	122630025	G	A	chr12_122630025_G_A	16	0.0582822	0.267941	0.133734	0.120264	SNP	19	326	0.98188	ENSG00000086598	ENSG00000086598	121.963	rs78953261
QTS000021	ftp://ftp.ebi.ac.uk/pub/databases/spot/eQTL/sumstats/QTS000021/QTD000384/QTD000384.all.tsv.gz	ENSG00000090975	12	122630025	G	A	chr12_122630025_G_A	16	0.0582822	0.950161	0.0105778	0.168944	SNP	19	326	0.98188	ENSG00000090975	ENSG00000090975	0.489	rs78953261
QTS000021	ftp://ftp.ebi.ac.uk/pub/databases/spot/eQTL/sumstats/QTS000021/QTD000384/QTD000384.all.tsv.gz	ENSG00000110801	12	122630025	G	A	chr12_122630025_G_A	16	0.0582822	0.921641	0.0138733	0.140796	SNP	19	326	0.98188	ENSG00000110801	ENSG00000110801	2.866	rs78953261
QTS000021	ftp://ftp.ebi.ac.uk/pub/databases/spot/eQTL/sumstats/QTS000021/QTD000384/QTD000384.all.tsv.gz	ENSG00000110987	12	122630025	G	A	chr12_122630025_G_A	16	0.0582822	0.529043	-0.137649	0.21816	SNP	19	326	0.98188	ENSG00000110987	ENSG00000110987	1.033	rs78953261
QTS000021	ftp://ftp.ebi.ac.uk/pub/databases/spot/eQTL/sumstats/QTS000021/QTD000384/QTD000384.all.tsv.gz	ENSG00000111011	12	122630025	G	A	chr12_122630025_G_A	16	0.0582822	0.750836	0.058432	0.183674	SNP	19	326	0.98188	ENSG00000111011	ENSG00000111011	22.92	rs78953261
QTS000021	ftp://ftp.ebi.ac.uk/pub/databases/spot/eQTL/sumstats/QTS000021/QTD000384/QTD000384.all.tsv.gz	ENSG00000111328	12	122630025	G	A	chr12_122630025_G_A	16	0.0582822	0.568658	-0.106355	0.186161	SNP	19	326	0.98188	ENSG00000111328	ENSG00000111328	13.819	rs78953261
QTS000021	ftp://ftp.ebi.ac.uk/pub/databases/spot/eQTL/sumstats/QTS000021/QTD000384/QTD000384.all.tsv.gz	ENSG00000111364	12	122630025	G	A	chr12_122630025_G_A	16	0.0582822	0.290104	0.156951	0.147831	SNP	19	326	0.98188	ENSG00000111364	ENSG00000111364	9.167	rs78953261
QTS000021	ftp://ftp.ebi.ac.uk/pub/databases/spot/eQTL/sumstats/QTS000021/QTD000384/QTD000384.all.tsv.gz	ENSG00000130779	12	122630025	G	A	chr12_122630025_G_A	16	0.0582822	0.911768	-0.0115911	0.104426	SNP	19	326	0.98188	ENSG00000130779	ENSG00000130779	12.037	rs78953261
QTS000021	ftp://ftp.ebi.ac.uk/pub/databases/spot/eQTL/sumstats/QTS000021/QTD000384/QTD000384.all.tsv.gz	ENSG00000130921	12	122630025	G	A	chr12_122630025_G_A	16	0.0582822	0.901482	0.0149262	0.12037	SNP	19	326	0.98188	ENSG00000130921	ENSG00000130921	3.291	rs78953261
QTS000021	ftp://ftp.ebi.ac.uk/pub/databases/spot/eQTL/sumstats/QTS000021/QTD000384/QTD000384.all.tsv.gz	ENSG00000139697	12	122630025	G	A	chr12_122630025_G_A	16	0.0582822	0.00166668	0.252653	0.0788859	SNP	19	326	0.98188	ENSG00000139697	ENSG00000139697	14.415	rs78953261
QTS000021	ftp://ftp.ebi.ac.uk/pub/databases/spot/eQTL/sumstats/QTS000021/QTD000384/QTD000384.all.tsv.gz	ENSG00000139718	12	122630025	G	A	chr12_122630025_G_A	16	0.0582822	0.362925	0.092391	0.101237	SNP	19	326	0.98188	ENSG00000139718	ENSG00000139718	14.252	rs78953261
QTS000021	ftp://ftp.ebi.ac.uk/pub/databases/spot/eQTL/sumstats/QTS000021/QTD000384/QTD000384.all.tsv.gz	ENSG00000139719	12	122630025	G	A	chr12_122630025_G_A	16	0.0582822	0.0935796	0.139087	0.0824132	SNP	19	326	0.98188	ENSG00000139719	ENSG00000139719	9.905	rs78953261
QTS000021	ftp://ftp.ebi.ac.uk/pub/databases/spot/eQTL/sumstats/QTS000021/QTD000384/QTD000384.all.tsv.gz	ENSG00000139722	12	122630025	G	A	chr12_122630025_G_A	16	0.0582822	0.0876791	0.229909	0.133734	SNP	19	326	0.98188	ENSG00000139722	ENSG00000139722	31.608	rs78953261
QTS000021	ftp://ftp.ebi.ac.uk/pub/databases/spot/eQTL/sumstats/QTS000021/QTD000384/QTD000384.all.tsv.gz	ENSG00000139725	12	122630025	G	A	chr12_122630025_G_A	16	0.0582822	0.118299	-0.26393	0.167992	SNP	19	326	0.98188	ENSG00000139725	ENSG00000139725	0.827	rs78953261
QTS000021	ftp://ftp.ebi.ac.uk/pub/databases/spot/eQTL/sumstats/QTS000021/QTD000384/QTD000384.all.tsv.gz	ENSG00000139726	12	122630025	G	A	chr12_122630025_G_A	16	0.0582822	0.343125	0.144861	0.152316	SNP	19	326	0.98188	ENSG00000139726	ENSG00000139726	33.809	rs78953261
QTS000021	ftp://ftp.ebi.ac.uk/pub/databases/spot/eQTL/sumstats/QTS000021/QTD000384/QTD000384.all.tsv.gz	ENSG00000150977	12	122630025	G	A	chr12_122630025_G_A	16	0.0582822	0.057351	-0.384209	0.200574	SNP	19	326	0.98188	ENSG00000150977	ENSG00000150977	146.737	rs78953261
QTS000021	ftp://ftp.ebi.ac.uk/pub/databases/spot/eQTL/sumstats/QTS000021/QTD000384/QTD000384.all.tsv.gz	ENSG00000175727	12	122630025	G	A	chr12_122630025_G_A	16	0.0582822	0.134679	-0.184439	0.122622	SNP	19	326	0.98188	ENSG00000175727	ENSG00000175727	12.147	rs78953261
QTS000021	ftp://ftp.ebi.ac.uk/pub/databases/spot/eQTL/sumstats/QTS000021/QTD000384/QTD000384.all.tsv.gz	ENSG00000182196	12	122630025	G	A	chr12_122630025_G_A	16	0.0582822	0.0772119	0.285808	0.160612	SNP	19	326	0.98188	ENSG00000182196	ENSG00000182196	1.662	rs78953261
QTS000021	ftp://ftp.ebi.ac.uk/pub/databases/spot/eQTL/sumstats/QTS000021/QTD000384/QTD000384.all.tsv.gz	ENSG00000182782	12	122630025	G	A	chr12_122630025_G_A	16	0.0582822	0.326606	-0.169332	0.172044	SNP	19	326	0.98188	ENSG00000182782	ENSG00000182782	1.052	rs78953261
QTS000021	ftp://ftp.ebi.ac.uk/pub/databases/spot/eQTL/sumstats/QTS000021/QTD000384/QTD000384.all.tsv.gz	ENSG00000183955	12	122630025	G	A	chr12_122630025_G_A	16	0.0582822	0.931602	-0.0145228	0.168918	SNP	19	326	0.98188	ENSG00000183955	ENSG00000183955	26.575	rs78953261
QTS000021	ftp://ftp.ebi.ac.uk/pub/databases/spot/eQTL/sumstats/QTS000021/QTD000384/QTD000384.all.tsv.gz	ENSG00000184047	12	122630025	G	A	chr12_122630025_G_A	16	0.0582822	0.98745	-0.00231796	0.147108	SNP	19	326	0.98188	ENSG00000184047	ENSG00000184047	0.564	rs78953261
QTS000021	ftp://ftp.ebi.ac.uk/pub/databases/spot/eQTL/sumstats/QTS000021/QTD000384/QTD000384.all.tsv.gz	ENSG00000184209	12	122630025	G	A	chr12_122630025_G_A	16	0.0582822	0.389746	0.0602639	0.0698621	SNP	19	326	0.98188	ENSG00000184209	ENSG00000184209	18.665	rs78953261
QTS000021	ftp://ftp.ebi.ac.uk/pub/databases/spot/eQTL/sumstats/QTS000021/QTD000384/QTD000384.all.tsv.gz	ENSG00000184445	12	122630025	G	A	chr12_122630025_G_A	16	0.0582822	0.986194	0.00271174	0.156442	SNP	19	326	0.98188	ENSG00000184445	ENSG00000184445	2.459	rs78953261
QTS000021	ftp://ftp.ebi.ac.uk/pub/databases/spot/eQTL/sumstats/QTS000021/QTD000384/QTD000384.all.tsv.gz	ENSG00000188026	12	122630025	G	A	chr12_122630025_G_A	16	0.0582822	0.0163316	-0.435034	0.179087	SNP	19	326	0.98188	ENSG00000188026	ENSG00000188026	2.213	rs78953261
QTS000021	ftp://ftp.ebi.ac.uk/pub/databases/spot/eQTL/sumstats/QTS000021/QTD000384/QTD000384.all.tsv.gz	ENSG00000188735	12	122630025	G	A	chr12_122630025_G_A	16	0.0582822	0.925963	-0.0134273	0.144249	SNP	19	326	0.98188	ENSG00000188735	ENSG00000188735	1.918	rs78953261
QTS000021	ftp://ftp.ebi.ac.uk/pub/databases/spot/eQTL/sumstats/QTS000021/QTD000384/QTD000384.all.tsv.gz	ENSG00000212694	12	122630025	G	A	chr12_122630025_G_A	16	0.0582822	0.829738	-0.0266172	0.123561	SNP	19	326	0.98188	ENSG00000212694	ENSG00000212694	9.07	rs78953261
QTS000021	ftp://ftp.ebi.ac.uk/pub/databases/spot/eQTL/sumstats/QTS000021/QTD000384/QTD000384.all.tsv.gz	ENSG00000255398	12	122630025	G	A	chr12_122630025_G_A	16	0.0582822	0.0912555	-0.247141	0.145388	SNP	19	326	0.98188	ENSG00000255398	ENSG00000255398	0.364	rs78953261
QTS000021	ftp://ftp.ebi.ac.uk/pub/databases/spot/eQTL/sumstats/QTS000021/QTD000384/QTD000384.all.tsv.gz	ENSG00000256092	12	122630025	G	A	chr12_122630025_G_A	16	0.0582822	0.549849	-0.111289	0.185679	SNP	19	326	0.98188	ENSG00000256092	ENSG00000256092	1.078	rs78953261
QTS000021	ftp://ftp.ebi.ac.uk/pub/databases/spot/eQTL/sumstats/QTS000021/QTD000384/QTD000384.all.tsv.gz	ENSG00000256546	12	122630025	G	A	chr12_122630025_G_A	16	0.0582822	0.90632	0.0191773	0.16268	SNP	19	326	0.98188	ENSG00000256546	ENSG00000256546	2.953	rs78953261
QTS000021	ftp://ftp.ebi.ac.uk/pub/databases/spot/eQTL/sumstats/QTS000021/QTD000384/QTD000384.all.tsv.gz	ENSG00000272849	12	122630025	G	A	chr12_122630025_G_A	16	0.0582822	0.871503	-0.0159316	0.098325	SNP	19	326	0.98188	ENSG00000272849	ENSG00000272849	6.711	rs78953261
QTS000021	ftp://ftp.ebi.ac.uk/pub/databases/spot/eQTL/sumstats/QTS000021/QTD000384/QTD000384.all.tsv.gz	ENSG00000274191	12	122630025	G	A	chr12_122630025_G_A	16	0.0582822	0.436539	0.140569	0.180179	SNP	19	326	0.98188	ENSG00000274191	ENSG00000274191	0.509	rs78953261
QTS000021	ftp://ftp.ebi.ac.uk/pub/databases/spot/eQTL/sumstats/QTS000021/QTD000384/QTD000384.all.tsv.gz	ENSG00000274427	12	122630025	G	A	chr12_122630025_G_A	16	0.0582822	0.210236	-0.191206	0.151946	SNP	19	326	0.98188	ENSG00000274427	ENSG00000274427	2.357	rs78953261
QTS000021	ftp://ftp.ebi.ac.uk/pub/databases/spot/eQTL/sumstats/QTS000021/QTD000384/QTD000384.all.tsv.gz	ENSG00000278112	12	122630025	G	A	chr12_122630025_G_A	16	0.0582822	0.508319	-0.119651	0.18045	SNP	19	326	0.98188	ENSG00000278112	ENSG00000278112	1.927	rs78953261
QTS000021	ftp://ftp.ebi.ac.uk/pub/databases/spot/eQTL/sumstats/QTS000021/QTD000384/QTD000384.all.tsv.gz	ENSG00000033030	12	122630880	C	CA	chr12_122630880_C_CA	29	0.095092	0.132777	0.170922	0.113076	INDEL	31	326	0.97164	ENSG00000033030	ENSG00000033030	10.776	rs1332911238
QTS000021	ftp://ftp.ebi.ac.uk/pub/databases/spot/eQTL/sumstats/QTS000021/QTD000384/QTD000384.all.tsv.gz	ENSG00000033030	12	122630880	CA	C	chr12_122630880_CA_C	36	0.116564	0.558529	-0.0524953	0.0895279	INDEL	38	326	0.97491	ENSG00000033030	ENSG00000033030	10.776	rs1348846147
QTS000021	ftp://ftp.ebi.ac.uk/pub/databases/spot/eQTL/sumstats/QTS000021/QTD000384/QTD000384.all.tsv.gz	ENSG00000051825	12	122630880	C	CA	chr12_122630880_C_CA	29	0.095092	0.633576	-0.0534525	0.111898	INDEL	31	326	0.97164	ENSG00000051825	ENSG00000051825	1.422	rs1332911238
QTS000021	ftp://ftp.ebi.ac.uk/pub/databases/spot/eQTL/sumstats/QTS000021/QTD000384/QTD000384.all.tsv.gz	ENSG00000051825	12	122630880	CA	C	chr12_122630880_CA_C	36	0.116564	0.383328	-0.0768248	0.0878621	INDEL	38	326	0.97491	ENSG00000051825	ENSG00000051825	1.422	rs1348846147
QTS000021	ftp://ftp.ebi.ac.uk/pub/databases/spot/eQTL/sumstats/QTS000021/QTD000384/QTD000384.all.tsv.gz	ENSG00000086598	12	122630880	C	CA	chr12_122630880_C_CA	29	0.095092	0.0992225	-0.194228	0.117071	INDEL	31	326	0.97164	ENSG00000086598	ENSG00000086598	121.963	rs1332911238
QTS000021	ftp://ftp.ebi.ac.uk/pub/databases/spot/eQTL/sumstats/QTS000021/QTD000384/QTD000384.all.tsv.gz	ENSG00000086598	12	122630880	CA	C	chr12_122630880_CA_C	36	0.116564	0.874624	0.0146895	0.092935	INDEL	38	326	0.97491	ENSG00000086598	ENSG00000086598	121.963	rs1348846147
QTS000021	ftp://ftp.ebi.ac.uk/pub/databases/spot/eQTL/sumstats/QTS000021/QTD000384/QTD000384.all.tsv.gz	ENSG00000090975	12	122630880	C	CA	chr12_122630880_C_CA	29	0.095092	0.567054	0.0947212	0.165111	INDEL	31	326	0.97164	ENSG00000090975	ENSG00000090975	0.489	rs1332911238
QTS000021	ftp://ftp.ebi.ac.uk/pub/databases/spot/eQTL/sumstats/QTS000021/QTD000384/QTD000384.all.tsv.gz	ENSG00000090975	12	122630880	CA	C	chr12_122630880_CA_C	36	0.116564	0.12367	-0.199713	0.128983	INDEL	38	326	0.97491	ENSG00000090975	ENSG00000090975	0.489	rs1348846147
QTS000021	ftp://ftp.ebi.ac.uk/pub/databases/spot/eQTL/sumstats/QTS000021/QTD000384/QTD000384.all.tsv.gz	ENSG00000110801	12	122630880	C	CA	chr12_122630880_C_CA	29	0.095092	0.360788	0.125926	0.137368	INDEL	31	326	0.97164	ENSG00000110801	ENSG00000110801	2.866	rs1332911238
QTS000021	ftp://ftp.ebi.ac.uk/pub/databases/spot/eQTL/sumstats/QTS000021/QTD000384/QTD000384.all.tsv.gz	ENSG00000110801	12	122630880	CA	C	chr12_122630880_CA_C	36	0.116564	0.00251482	-0.322964	0.10506	INDEL	38	326	0.97491	ENSG00000110801	ENSG00000110801	2.866	rs1348846147
QTS000021	ftp://ftp.ebi.ac.uk/pub/databases/spot/eQTL/sumstats/QTS000021/QTD000384/QTD000384.all.tsv.gz	ENSG00000110987	12	122630880	C	CA	chr12_122630880_C_CA	29	0.095092	0.725288	0.0752165	0.213642	INDEL	31	326	0.97164	ENSG00000110987	ENSG00000110987	1.033	rs1332911238
QTS000021	ftp://ftp.ebi.ac.uk/pub/databases/spot/eQTL/sumstats/QTS000021/QTD000384/QTD000384.all.tsv.gz	ENSG00000110987	12	122630880	CA	C	chr12_122630880_CA_C	36	0.116564	0.0593102	-0.315694	0.16611	INDEL	38	326	0.97491	ENSG00000110987	ENSG00000110987	1.033	rs1348846147
QTS000021	ftp://ftp.ebi.ac.uk/pub/databases/spot/eQTL/sumstats/QTS000021/QTD000384/QTD000384.all.tsv.gz	ENSG00000111011	12	122630880	C	CA	chr12_122630880_C_CA	29	0.095092	0.210141	0.225059	0.178811	INDEL	31	326	0.97164	ENSG00000111011	ENSG00000111011	22.92	rs1332911238
QTS000021	ftp://ftp.ebi.ac.uk/pub/databases/spot/eQTL/sumstats/QTS000021/QTD000384/QTD000384.all.tsv.gz	ENSG00000111011	12	122630880	CA	C	chr12_122630880_CA_C	36	0.116564	0.52369	-0.0902606	0.141212	INDEL	38	326	0.97491	ENSG00000111011	ENSG00000111011	22.92	rs1348846147
QTS000021	ftp://ftp.ebi.ac.uk/pub/databases/spot/eQTL/sumstats/QTS000021/QTD000384/QTD000384.all.tsv.gz	ENSG00000111328	12	122630880	C	CA	chr12_122630880_C_CA	29	0.095092	0.719786	-0.0655091	0.182259	INDEL	31	326	0.97164	ENSG00000111328	ENSG00000111328	13.819	rs1332911238
QTS000021	ftp://ftp.ebi.ac.uk/pub/databases/spot/eQTL/sumstats/QTS000021/QTD000384/QTD000384.all.tsv.gz	ENSG00000111328	12	122630880	CA	C	chr12_122630880_CA_C	36	0.116564	0.000820849	-0.4717	0.13809	INDEL	38	326	0.97491	ENSG00000111328	ENSG00000111328	13.819	rs1348846147
QTS000021	ftp://ftp.ebi.ac.uk/pub/databases/spot/eQTL/sumstats/QTS000021/QTD000384/QTD000384.all.tsv.gz	ENSG00000111364	12	122630880	C	CA	chr12_122630880_C_CA	29	0.095092	0.205297	-0.183703	0.144398	INDEL	31	326	0.97164	ENSG00000111364	ENSG00000111364	9.167	rs1332911238
QTS000021	ftp://ftp.ebi.ac.uk/pub/databases/spot/eQTL/sumstats/QTS000021/QTD000384/QTD000384.all.tsv.gz	ENSG00000111364	12	122630880	CA	C	chr12_122630880_CA_C	36	0.116564	0.673552	-0.0481791	0.114137	INDEL	38	326	0.97491	ENSG00000111364	ENSG00000111364	9.167	rs1348846147
QTS000021	ftp://ftp.ebi.ac.uk/pub/databases/spot/eQTL/sumstats/QTS000021/QTD000384/QTD000384.all.tsv.gz	ENSG00000130779	12	122630880	C	CA	chr12_122630880_C_CA	29	0.095092	0.277661	-0.110883	0.101765	INDEL	31	326	0.97164	ENSG00000130779	ENSG00000130779	12.037	rs1332911238
QTS000021	ftp://ftp.ebi.ac.uk/pub/databases/spot/eQTL/sumstats/QTS000021/QTD000384/QTD000384.all.tsv.gz	ENSG00000130779	12	122630880	CA	C	chr12_122630880_CA_C	36	0.116564	0.366924	-0.0725371	0.0801495	INDEL	38	326	0.97491	ENSG00000130779	ENSG00000130779	12.037	rs1348846147
QTS000021	ftp://ftp.ebi.ac.uk/pub/databases/spot/eQTL/sumstats/QTS000021/QTD000384/QTD000384.all.tsv.gz	ENSG00000130921	12	122630880	C	CA	chr12_122630880_C_CA	29	0.095092	0.718669	0.0424893	0.117723	INDEL	31	326	0.97164	ENSG00000130921	ENSG00000130921	3.291	rs1332911238
QTS000021	ftp://ftp.ebi.ac.uk/pub/databases/spot/eQTL/sumstats/QTS000021/QTD000384/QTD000384.all.tsv.gz	ENSG00000130921	12	122630880	CA	C	chr12_122630880_CA_C	36	0.116564	0.0543296	-0.177451	0.091488	INDEL	38	326	0.97491	ENSG00000130921	ENSG00000130921	3.291	rs1348846147
QTS000021	ftp://ftp.ebi.ac.uk/pub/databases/spot/eQTL/sumstats/QTS000021/QTD000384/QTD000384.all.tsv.gz	ENSG00000139697	12	122630880	C	CA	chr12_122630880_C_CA	29	0.095092	0.166078	-0.110359	0.0792934	INDEL	31	326	0.97164	ENSG00000139697	ENSG00000139697	14.415	rs1332911238
QTS000021	ftp://ftp.ebi.ac.uk/pub/databases/spot/eQTL/sumstats/QTS000021/QTD000384/QTD000384.all.tsv.gz	ENSG00000139697	12	122630880	CA	C	chr12_122630880_CA_C	36	0.116564	0.441097	-0.0483955	0.0626543	INDEL	38	326	0.97491	ENSG00000139697	ENSG00000139697	14.415	rs1348846147
QTS000021	ftp://ftp.ebi.ac.uk/pub/databases/spot/eQTL/sumstats/QTS000021/QTD000384/QTD000384.all.tsv.gz	ENSG00000139718	12	122630880	C	CA	chr12_122630880_C_CA	29	0.095092	0.378515	-0.0875037	0.0990662	INDEL	31	326	0.97164	ENSG00000139718	ENSG00000139718	14.252	rs1332911238
QTS000021	ftp://ftp.ebi.ac.uk/pub/databases/spot/eQTL/sumstats/QTS000021/QTD000384/QTD000384.all.tsv.gz	ENSG00000139718	12	122630880	CA	C	chr12_122630880_CA_C	36	0.116564	0.651882	0.0352967	0.0780784	INDEL	38	326	0.97491	ENSG00000139718	ENSG00000139718	14.252	rs1348846147
QTS000021	ftp://ftp.ebi.ac.uk/pub/databases/spot/eQTL/sumstats/QTS000021/QTD000384/QTD000384.all.tsv.gz	ENSG00000139719	12	122630880	C	CA	chr12_122630880_C_CA	29	0.095092	0.823333	0.0182035	0.0813902	INDEL	31	326	0.97164	ENSG00000139719	ENSG00000139719	9.905	rs1332911238
QTS000021	ftp://ftp.ebi.ac.uk/pub/databases/spot/eQTL/sumstats/QTS000021/QTD000384/QTD000384.all.tsv.gz	ENSG00000139719	12	122630880	CA	C	chr12_122630880_CA_C	36	0.116564	0.274269	-0.0699836	0.0637749	INDEL	38	326	0.97491	ENSG00000139719	ENSG00000139719	9.905	rs1348846147
QTS000021	ftp://ftp.ebi.ac.uk/pub/databases/spot/eQTL/sumstats/QTS000021/QTD000384/QTD000384.all.tsv.gz	ENSG00000139722	12	122630880	C	CA	chr12_122630880_C_CA	29	0.095092	0.835093	0.0275534	0.132124	INDEL	31	326	0.97164	ENSG00000139722	ENSG00000139722	31.608	rs1332911238
QTS000021	ftp://ftp.ebi.ac.uk/pub/databases/spot/eQTL/sumstats/QTS000021/QTD000384/QTD000384.all.tsv.gz	ENSG00000139722	12	122630880	CA	C	chr12_122630880_CA_C	36	0.116564	0.798101	0.0266321	0.103924	INDEL	38	326	0.97491	ENSG00000139722	ENSG00000139722	31.608	rs1348846147
QTS000021	ftp://ftp.ebi.ac.uk/pub/databases/spot/eQTL/sumstats/QTS000021/QTD000384/QTD000384.all.tsv.gz	ENSG00000139725	12	122630880	C	CA	chr12_122630880_C_CA	29	0.095092	0.636624	-0.0783957	0.165601	INDEL	31	326	0.97164	ENSG00000139725	ENSG00000139725	0.827	rs1332911238
QTS000021	ftp://ftp.ebi.ac.uk/pub/databases/spot/eQTL/sumstats/QTS000021/QTD000384/QTD000384.all.tsv.gz	ENSG00000139725	12	122630880	CA	C	chr12_122630880_CA_C	36	0.116564	0.645003	0.0601402	0.130269	INDEL	38	326	0.97491	ENSG00000139725	ENSG00000139725	0.827	rs1348846147
QTS000021	ftp://ftp.ebi.ac.uk/pub/databases/spot/eQTL/sumstats/QTS000021/QTD000384/QTD000384.all.tsv.gz	ENSG00000139726	12	122630880	C	CA	chr12_122630880_C_CA	29	0.095092	0.432693	-0.117355	0.149166	INDEL	31	326	0.97164	ENSG00000139726	ENSG00000139726	33.809	rs1332911238
QTS000021	ftp://ftp.ebi.ac.uk/pub/databases/spot/eQTL/sumstats/QTS000021/QTD000384/QTD000384.all.tsv.gz	ENSG00000139726	12	122630880	CA	C	chr12_122630880_CA_C	36	0.116564	0.573765	-0.066218	0.117456	INDEL	38	326	0.97491	ENSG00000139726	ENSG00000139726	33.809	rs1348846147
QTS000021	ftp://ftp.ebi.ac.uk/pub/databases/spot/eQTL/sumstats/QTS000021/QTD000384/QTD000384.all.tsv.gz	ENSG00000150977	12	122630880	C	CA	chr12_122630880_C_CA	29	0.095092	0.251608	0.227627	0.197773	INDEL	31	326	0.97164	ENSG00000150977	ENSG00000150977	146.737	rs1332911238
QTS000021	ftp://ftp.ebi.ac.uk/pub/databases/spot/eQTL/sumstats/QTS000021/QTD000384/QTD000384.all.tsv.gz	ENSG00000150977	12	122630880	CA	C	chr12_122630880_CA_C	36	0.116564	0.103462	-0.253737	0.154868	INDEL	38	326	0.97491	ENSG00000150977	ENSG00000150977	146.737	rs1348846147
QTS000021	ftp://ftp.ebi.ac.uk/pub/databases/spot/eQTL/sumstats/QTS000021/QTD000384/QTD000384.all.tsv.gz	ENSG00000175727	12	122630880	C	CA	chr12_122630880_C_CA	29	0.095092	0.141579	0.177343	0.120002	INDEL	31	326	0.97164	ENSG00000175727	ENSG00000175727	12.147	rs1332911238
QTS000021	ftp://ftp.ebi.ac.uk/pub/databases/spot/eQTL/sumstats/QTS000021/QTD000384/QTD000384.all.tsv.gz	ENSG00000175727	12	122630880	CA	C	chr12_122630880_CA_C	36	0.116564	0.92353	-0.00914281	0.095087	INDEL	38	326	0.97491	ENSG00000175727	ENSG00000175727	12.147	rs1348846147
QTS000021	ftp://ftp.ebi.ac.uk/pub/databases/spot/eQTL/sumstats/QTS000021/QTD000384/QTD000384.all.tsv.gz	ENSG00000182196	12	122630880	C	CA	chr12_122630880_C_CA	29	0.095092	0.985182	0.00295462	0.158813	INDEL	31	326	0.97164	ENSG00000182196	ENSG00000182196	1.662	rs1332911238
QTS000021	ftp://ftp.ebi.ac.uk/pub/databases/spot/eQTL/sumstats/QTS000021/QTD000384/QTD000384.all.tsv.gz	ENSG00000182196	12	122630880	CA	C	chr12_122630880_CA_C	36	0.116564	0.221575	-0.152573	0.124294	INDEL	38	326	0.97491	ENSG00000182196	ENSG00000182196	1.662	rs1348846147
QTS000021	ftp://ftp.ebi.ac.uk/pub/databases/spot/eQTL/sumstats/QTS000021/QTD000384/QTD000384.all.tsv.gz	ENSG00000182782	12	122630880	C	CA	chr12_122630880_C_CA	29	0.095092	0.874341	-0.0267511	0.168861	INDEL	31	326	0.97164	ENSG00000182782	ENSG00000182782	1.052	rs1332911238
QTS000021	ftp://ftp.ebi.ac.uk/pub/databases/spot/eQTL/sumstats/QTS000021/QTD000384/QTD000384.all.tsv.gz	ENSG00000182782	12	122630880	CA	C	chr12_122630880_CA_C	36	0.116564	0.817493	0.0307047	0.132816	INDEL	38	326	0.97491	ENSG00000182782	ENSG00000182782	1.052	rs1348846147
QTS000021	ftp://ftp.ebi.ac.uk/pub/databases/spot/eQTL/sumstats/QTS000021/QTD000384/QTD000384.all.tsv.gz	ENSG00000183955	12	122630880	C	CA	chr12_122630880_C_CA	29	0.095092	0.889893	-0.0229179	0.16526	INDEL	31	326	0.97164	ENSG00000183955	ENSG00000183955	26.575	rs1332911238
QTS000021	ftp://ftp.ebi.ac.uk/pub/databases/spot/eQTL/sumstats/QTS000021/QTD000384/QTD000384.all.tsv.gz	ENSG00000183955	12	122630880	CA	C	chr12_122630880_CA_C	36	0.116564	0.116549	-0.203527	0.128924	INDEL	38	326	0.97491	ENSG00000183955	ENSG00000183955	26.575	rs1348846147
QTS000021	ftp://ftp.ebi.ac.uk/pub/databases/spot/eQTL/sumstats/QTS000021/QTD000384/QTD000384.all.tsv.gz	ENSG00000184047	12	122630880	C	CA	chr12_122630880_C_CA	29	0.095092	0.387229	0.124501	0.143564	INDEL	31	326	0.97164	ENSG00000184047	ENSG00000184047	0.564	rs1332911238
QTS000021	ftp://ftp.ebi.ac.uk/pub/databases/spot/eQTL/sumstats/QTS000021/QTD000384/QTD000384.all.tsv.gz	ENSG00000184047	12	122630880	CA	C	chr12_122630880_CA_C	36	0.116564	0.150242	-0.162586	0.112425	INDEL	38	326	0.97491	ENSG00000184047	ENSG00000184047	0.564	rs1348846147
QTS000021	ftp://ftp.ebi.ac.uk/pub/databases/spot/eQTL/sumstats/QTS000021/QTD000384/QTD000384.all.tsv.gz	ENSG00000184209	12	122630880	C	CA	chr12_122630880_C_CA	29	0.095092	0.965362	0.0029807	0.0685232	INDEL	31	326	0.97164	ENSG00000184209	ENSG00000184209	18.665	rs1332911238
QTS000021	ftp://ftp.ebi.ac.uk/pub/databases/spot/eQTL/sumstats/QTS000021/QTD000384/QTD000384.all.tsv.gz	ENSG00000184209	12	122630880	CA	C	chr12_122630880_CA_C	36	0.116564	0.946082	-0.00365141	0.0539011	INDEL	38	326	0.97491	ENSG00000184209	ENSG00000184209	18.665	rs1348846147
QTS000021	ftp://ftp.ebi.ac.uk/pub/databases/spot/eQTL/sumstats/QTS000021/QTD000384/QTD000384.all.tsv.gz	ENSG00000184445	12	122630880	C	CA	chr12_122630880_C_CA	29	0.095092	0.519171	0.0987636	0.152845	INDEL	31	326	0.97164	ENSG00000184445	ENSG00000184445	2.459	rs1332911238
QTS000021	ftp://ftp.ebi.ac.uk/pub/databases/spot/eQTL/sumstats/QTS000021/QTD000384/QTD000384.all.tsv.gz	ENSG00000184445	12	122630880	CA	C	chr12_122630880_CA_C	36	0.116564	0.179778	0.16129	0.119668	INDEL	38	326	0.97491	ENSG00000184445	ENSG00000184445	2.459	rs1348846147
QTS000021	ftp://ftp.ebi.ac.uk/pub/databases/spot/eQTL/sumstats/QTS000021/QTD000384/QTD000384.all.tsv.gz	ENSG00000188026	12	122630880	C	CA	chr12_122630880_C_CA	29	0.095092	0.604584	-0.0926359	0.178513	INDEL	31	326	0.97164	ENSG00000188026	ENSG00000188026	2.213	rs1332911238
QTS000021	ftp://ftp.ebi.ac.uk/pub/databases/spot/eQTL/sumstats/QTS000021/QTD000384/QTD000384.all.tsv.gz	ENSG00000188026	12	122630880	CA	C	chr12_122630880_CA_C	36	0.116564	0.075521	-0.248884	0.139052	INDEL	38	326	0.97491	ENSG00000188026	ENSG00000188026	2.213	rs1348846147
QTS000021	ftp://ftp.ebi.ac.uk/pub/databases/spot/eQTL/sumstats/QTS000021/QTD000384/QTD000384.all.tsv.gz	ENSG00000188735	12	122630880	C	CA	chr12_122630880_C_CA	29	0.095092	0.765766	-0.0421116	0.141093	INDEL	31	326	0.97164	ENSG00000188735	ENSG00000188735	1.918	rs1332911238
QTS000021	ftp://ftp.ebi.ac.uk/pub/databases/spot/eQTL/sumstats/QTS000021/QTD000384/QTD000384.all.tsv.gz	ENSG00000188735	12	122630880	CA	C	chr12_122630880_CA_C	36	0.116564	0.234614	-0.13186	0.110489	INDEL	38	326	0.97491	ENSG00000188735	ENSG00000188735	1.918	rs1348846147
QTS000021	ftp://ftp.ebi.ac.uk/pub/databases/spot/eQTL/sumstats/QTS000021/QTD000384/QTD000384.all.tsv.gz	ENSG00000212694	12	122630880	C	CA	chr12_122630880_C_CA	29	0.095092	0.759205	0.0371182	0.12087	INDEL	31	326	0.97164	ENSG00000212694	ENSG00000212694	9.07	rs1332911238
QTS000021	ftp://ftp.ebi.ac.uk/pub/databases/spot/eQTL/sumstats/QTS000021/QTD000384/QTD000384.all.tsv.gz	ENSG00000212694	12	122630880	CA	C	chr12_122630880_CA_C	36	0.116564	0.403639	0.0794696	0.0948844	INDEL	38	326	0.97491	ENSG00000212694	ENSG00000212694	9.07	rs1348846147
QTS000021	ftp://ftp.ebi.ac.uk/pub/databases/spot/eQTL/sumstats/QTS000021/QTD000384/QTD000384.all.tsv.gz	ENSG00000255398	12	122630880	C	CA	chr12_122630880_C_CA	29	0.095092	0.328965	-0.140219	0.143164	INDEL	31	326	0.97164	ENSG00000255398	ENSG00000255398	0.364	rs1332911238
QTS000021	ftp://ftp.ebi.ac.uk/pub/databases/spot/eQTL/sumstats/QTS000021/QTD000384/QTD000384.all.tsv.gz	ENSG00000255398	12	122630880	CA	C	chr12_122630880_CA_C	36	0.116564	0.585263	0.0617275	0.112866	INDEL	38	326	0.97491	ENSG00000255398	ENSG00000255398	0.364	rs1348846147
QTS000021	ftp://ftp.ebi.ac.uk/pub/databases/spot/eQTL/sumstats/QTS000021/QTD000384/QTD000384.all.tsv.gz	ENSG00000256092	12	122630880	C	CA	chr12_122630880_C_CA	29	0.095092	0.442995	0.139629	0.181523	INDEL	31	326	0.97164	ENSG00000256092	ENSG00000256092	1.078	rs1332911238
QTS000021	ftp://ftp.ebi.ac.uk/pub/databases/spot/eQTL/sumstats/QTS000021/QTD000384/QTD000384.all.tsv.gz	ENSG00000256092	12	122630880	CA	C	chr12_122630880_CA_C	36	0.116564	0.218038	-0.176078	0.142341	INDEL	38	326	0.97491	ENSG00000256092	ENSG00000256092	1.078	rs1348846147
QTS000021	ftp://ftp.ebi.ac.uk/pub/databases/spot/eQTL/sumstats/QTS000021/QTD000384/QTD000384.all.tsv.gz	ENSG00000256546	12	122630880	C	CA	chr12_122630880_C_CA	29	0.095092	0.479533	0.112637	0.158902	INDEL	31	326	0.97164	ENSG00000256546	ENSG00000256546	2.953	rs1332911238
QTS000021	ftp://ftp.ebi.ac.uk/pub/databases/spot/eQTL/sumstats/QTS000021/QTD000384/QTD000384.all.tsv.gz	ENSG00000256546	12	122630880	CA	C	chr12_122630880_CA_C	36	0.116564	0.635259	-0.059468	0.125111	INDEL	38	326	0.97491	ENSG00000256546	ENSG00000256546	2.953	rs1348846147
QTS000021	ftp://ftp.ebi.ac.uk/pub/databases/spot/eQTL/sumstats/QTS000021/QTD000384/QTD000384.all.tsv.gz	ENSG00000272849	12	122630880	C	CA	chr12_122630880_C_CA	29	0.095092	0.648876	-0.0438646	0.0961407	INDEL	31	326	0.97164	ENSG00000272849	ENSG00000272849	6.711	rs1332911238
QTS000021	ftp://ftp.ebi.ac.uk/pub/databases/spot/eQTL/sumstats/QTS000021/QTD000384/QTD000384.all.tsv.gz	ENSG00000272849	12	122630880	CA	C	chr12_122630880_CA_C	36	0.116564	0.144975	0.110093	0.0751361	INDEL	38	326	0.97491	ENSG00000272849	ENSG00000272849	6.711	rs1348846147
QTS000021	ftp://ftp.ebi.ac.uk/pub/databases/spot/eQTL/sumstats/QTS000021/QTD000384/QTD000384.all.tsv.gz	ENSG00000274191	12	122630880	C	CA	chr12_122630880_C_CA	29	0.095092	0.683775	0.0720526	0.176547	INDEL	31	326	0.97164	ENSG00000274191	ENSG00000274191	0.509	rs1332911238
QTS000021	ftp://ftp.ebi.ac.uk/pub/databases/spot/eQTL/sumstats/QTS000021/QTD000384/QTD000384.all.tsv.gz	ENSG00000274191	12	122630880	CA	C	chr12_122630880_CA_C	36	0.116564	0.493789	-0.0951701	0.138733	INDEL	38	326	0.97491	ENSG00000274191	ENSG00000274191	0.509	rs1348846147
QTS000021	ftp://ftp.ebi.ac.uk/pub/databases/spot/eQTL/sumstats/QTS000021/QTD000384/QTD000384.all.tsv.gz	ENSG00000274427	12	122630880	C	CA	chr12_122630880_C_CA	29	0.095092	0.4375	-0.116118	0.14915	INDEL	31	326	0.97164	ENSG00000274427	ENSG00000274427	2.357	rs1332911238
QTS000021	ftp://ftp.ebi.ac.uk/pub/databases/spot/eQTL/sumstats/QTS000021/QTD000384/QTD000384.all.tsv.gz	ENSG00000274427	12	122630880	CA	C	chr12_122630880_CA_C	36	0.116564	0.0359554	-0.245168	0.115824	INDEL	38	326	0.97491	ENSG00000274427	ENSG00000274427	2.357	rs1348846147
QTS000021	ftp://ftp.ebi.ac.uk/pub/databases/spot/eQTL/sumstats/QTS000021/QTD000384/QTD000384.all.tsv.gz	ENSG00000278112	12	122630880	C	CA	chr12_122630880_C_CA	29	0.095092	0.683067	-0.0722906	0.176712	INDEL	31	326	0.97164	ENSG00000278112	ENSG00000278112	1.927	rs1332911238
QTS000021	ftp://ftp.ebi.ac.uk/pub/databases/spot/eQTL/sumstats/QTS000021/QTD000384/QTD000384.all.tsv.gz	ENSG00000278112	12	122630880	CA	C	chr12_122630880_CA_C	36	0.116564	0.242402	-0.162487	0.13844	INDEL	38	326	0.97491	ENSG00000278112	ENSG00000278112	1.927	rs1348846147
QTS000021	ftp://ftp.ebi.ac.uk/pub/databases/spot/eQTL/sumstats/QTS000021/QTD000384/QTD000384.all.tsv.gz	ENSG00000033030	12	122631044	C	G	chr12_122631044_C_G	22	0.0705521	0.637647	-0.0531459	0.112606	SNP	23	326	0.99754	ENSG00000033030	ENSG00000033030	10.776	rs7960415
QTS000021	ftp://ftp.ebi.ac.uk/pub/databases/spot/eQTL/sumstats/QTS000021/QTD000384/QTD000384.all.tsv.gz	ENSG00000051825	12	122631044	C	G	chr12_122631044_C_G	22	0.0705521	0.216296	-0.136812	0.110178	SNP	23	326	0.99754	ENSG00000051825	ENSG00000051825	1.422	rs7960415
QTS000021	ftp://ftp.ebi.ac.uk/pub/databases/spot/eQTL/sumstats/QTS000021/QTD000384/QTD000384.all.tsv.gz	ENSG00000086598	12	122631044	C	G	chr12_122631044_C_G	22	0.0705521	0.923798	0.0111958	0.11685	SNP	23	326	0.99754	ENSG00000086598	ENSG00000086598	121.963	rs7960415
QTS000021	ftp://ftp.ebi.ac.uk/pub/databases/spot/eQTL/sumstats/QTS000021/QTD000384/QTD000384.all.tsv.gz	ENSG00000090975	12	122631044	C	G	chr12_122631044_C_G	22	0.0705521	0.487488	-0.1136	0.163206	SNP	23	326	0.99754	ENSG00000090975	ENSG00000090975	0.489	rs7960415
QTS000021	ftp://ftp.ebi.ac.uk/pub/databases/spot/eQTL/sumstats/QTS000021/QTD000384/QTD000384.all.tsv.gz	ENSG00000110801	12	122631044	C	G	chr12_122631044_C_G	22	0.0705521	0.00983327	-0.348371	0.133196	SNP	23	326	0.99754	ENSG00000110801	ENSG00000110801	2.866	rs7960415
QTS000021	ftp://ftp.ebi.ac.uk/pub/databases/spot/eQTL/sumstats/QTS000021/QTD000384/QTD000384.all.tsv.gz	ENSG00000110987	12	122631044	C	G	chr12_122631044_C_G	22	0.0705521	0.159543	-0.29683	0.209963	SNP	23	326	0.99754	ENSG00000110987	ENSG00000110987	1.033	rs7960415
QTS000021	ftp://ftp.ebi.ac.uk/pub/databases/spot/eQTL/sumstats/QTS000021/QTD000384/QTD000384.all.tsv.gz	ENSG00000111011	12	122631044	C	G	chr12_122631044_C_G	22	0.0705521	0.168594	-0.24439	0.176646	SNP	23	326	0.99754	ENSG00000111011	ENSG00000111011	22.92	rs7960415
QTS000021	ftp://ftp.ebi.ac.uk/pub/databases/spot/eQTL/sumstats/QTS000021/QTD000384/QTD000384.all.tsv.gz	ENSG00000111328	12	122631044	C	G	chr12_122631044_C_G	22	0.0705521	0.0136119	-0.441124	0.176646	SNP	23	326	0.99754	ENSG00000111328	ENSG00000111328	13.819	rs7960415
QTS000021	ftp://ftp.ebi.ac.uk/pub/databases/spot/eQTL/sumstats/QTS000021/QTD000384/QTD000384.all.tsv.gz	ENSG00000111364	12	122631044	C	G	chr12_122631044_C_G	22	0.0705521	0.300372	-0.148683	0.143065	SNP	23	326	0.99754	ENSG00000111364	ENSG00000111364	9.167	rs7960415
QTS000021	ftp://ftp.ebi.ac.uk/pub/databases/spot/eQTL/sumstats/QTS000021/QTD000384/QTD000384.all.tsv.gz	ENSG00000130779	12	122631044	C	G	chr12_122631044_C_G	22	0.0705521	0.882082	-0.0150132	0.10104	SNP	23	326	0.99754	ENSG00000130779	ENSG00000130779	12.037	rs7960415
QTS000021	ftp://ftp.ebi.ac.uk/pub/databases/spot/eQTL/sumstats/QTS000021/QTD000384/QTD000384.all.tsv.gz	ENSG00000130921	12	122631044	C	G	chr12_122631044_C_G	22	0.0705521	0.0163444	-0.277432	0.114223	SNP	23	326	0.99754	ENSG00000130921	ENSG00000130921	3.291	rs7960415
QTS000021	ftp://ftp.ebi.ac.uk/pub/databases/spot/eQTL/sumstats/QTS000021/QTD000384/QTD000384.all.tsv.gz	ENSG00000139697	12	122631044	C	G	chr12_122631044_C_G	22	0.0705521	0.272226	-0.086632	0.0786094	SNP	23	326	0.99754	ENSG00000139697	ENSG00000139697	14.415	rs7960415
QTS000021	ftp://ftp.ebi.ac.uk/pub/databases/spot/eQTL/sumstats/QTS000021/QTD000384/QTD000384.all.tsv.gz	ENSG00000139718	12	122631044	C	G	chr12_122631044_C_G	22	0.0705521	0.723209	0.0348428	0.0981908	SNP	23	326	0.99754	ENSG00000139718	ENSG00000139718	14.252	rs7960415
QTS000021	ftp://ftp.ebi.ac.uk/pub/databases/spot/eQTL/sumstats/QTS000021/QTD000384/QTD000384.all.tsv.gz	ENSG00000139719	12	122631044	C	G	chr12_122631044_C_G	22	0.0705521	0.782915	-0.0222161	0.0804863	SNP	23	326	0.99754	ENSG00000139719	ENSG00000139719	9.905	rs7960415
QTS000021	ftp://ftp.ebi.ac.uk/pub/databases/spot/eQTL/sumstats/QTS000021/QTD000384/QTD000384.all.tsv.gz	ENSG00000139722	12	122631044	C	G	chr12_122631044_C_G	22	0.0705521	0.650567	0.0592777	0.130597	SNP	23	326	0.99754	ENSG00000139722	ENSG00000139722	31.608	rs7960415
QTS000021	ftp://ftp.ebi.ac.uk/pub/databases/spot/eQTL/sumstats/QTS000021/QTD000384/QTD000384.all.tsv.gz	ENSG00000139725	12	122631044	C	G	chr12_122631044_C_G	22	0.0705521	0.685777	0.0664064	0.163809	SNP	23	326	0.99754	ENSG00000139725	ENSG00000139725	0.827	rs7960415
QTS000021	ftp://ftp.ebi.ac.uk/pub/databases/spot/eQTL/sumstats/QTS000021/QTD000384/QTD000384.all.tsv.gz	ENSG00000139726	12	122631044	C	G	chr12_122631044_C_G	22	0.0705521	0.946091	-0.0100127	0.147829	SNP	23	326	0.99754	ENSG00000139726	ENSG00000139726	33.809	rs7960415
QTS000021	ftp://ftp.ebi.ac.uk/pub/databases/spot/eQTL/sumstats/QTS000021/QTD000384/QTD000384.all.tsv.gz	ENSG00000150977	12	122631044	C	G	chr12_122631044_C_G	22	0.0705521	0.234868	-0.233222	0.19553	SNP	23	326	0.99754	ENSG00000150977	ENSG00000150977	146.737	rs7960415
QTS000021	ftp://ftp.ebi.ac.uk/pub/databases/spot/eQTL/sumstats/QTS000021/QTD000384/QTD000384.all.tsv.gz	ENSG00000175727	12	122631044	C	G	chr12_122631044_C_G	22	0.0705521	0.338557	-0.11443	0.119182	SNP	23	326	0.99754	ENSG00000175727	ENSG00000175727	12.147	rs7960415
QTS000021	ftp://ftp.ebi.ac.uk/pub/databases/spot/eQTL/sumstats/QTS000021/QTD000384/QTD000384.all.tsv.gz	ENSG00000182196	12	122631044	C	G	chr12_122631044_C_G	22	0.0705521	0.038436	-0.323345	0.154798	SNP	23	326	0.99754	ENSG00000182196	ENSG00000182196	1.662	rs7960415
QTS000021	ftp://ftp.ebi.ac.uk/pub/databases/spot/eQTL/sumstats/QTS000021/QTD000384/QTD000384.all.tsv.gz	ENSG00000182782	12	122631044	C	G	chr12_122631044_C_G	22	0.0705521	0.890059	-0.0231246	0.167004	SNP	23	326	0.99754	ENSG00000182782	ENSG00000182782	1.052	rs7960415
QTS000021	ftp://ftp.ebi.ac.uk/pub/databases/spot/eQTL/sumstats/QTS000021/QTD000384/QTD000384.all.tsv.gz	ENSG00000183955	12	122631044	C	G	chr12_122631044_C_G	22	0.0705521	0.200718	-0.208909	0.162545	SNP	23	326	0.99754	ENSG00000183955	ENSG00000183955	26.575	rs7960415
QTS000021	ftp://ftp.ebi.ac.uk/pub/databases/spot/eQTL/sumstats/QTS000021/QTD000384/QTD000384.all.tsv.gz	ENSG00000184047	12	122631044	C	G	chr12_122631044_C_G	22	0.0705521	0.108724	-0.227703	0.141106	SNP	23	326	0.99754	ENSG00000184047	ENSG00000184047	0.564	rs7960415
QTS000021	ftp://ftp.ebi.ac.uk/pub/databases/spot/eQTL/sumstats/QTS000021/QTD000384/QTD000384.all.tsv.gz	ENSG00000184209	12	122631044	C	G	chr12_122631044_C_G	22	0.0705521	0.80346	-0.0168924	0.0677544	SNP	23	326	0.99754	ENSG00000184209	ENSG00000184209	18.665	rs7960415
QTS000021	ftp://ftp.ebi.ac.uk/pub/databases/spot/eQTL/sumstats/QTS000021/QTD000384/QTD000384.all.tsv.gz	ENSG00000184445	12	122631044	C	G	chr12_122631044_C_G	22	0.0705521	0.0613877	0.281978	0.149589	SNP	23	326	0.99754	ENSG00000184445	ENSG00000184445	2.459	rs7960415
QTS000021	ftp://ftp.ebi.ac.uk/pub/databases/spot/eQTL/sumstats/QTS000021/QTD000384/QTD000384.all.tsv.gz	ENSG00000188026	12	122631044	C	G	chr12_122631044_C_G	22	0.0705521	0.485354	-0.123398	0.176415	SNP	23	326	0.99754	ENSG00000188026	ENSG00000188026	2.213	rs7960415
QTS000021	ftp://ftp.ebi.ac.uk/pub/databases/spot/eQTL/sumstats/QTS000021/QTD000384/QTD000384.all.tsv.gz	ENSG00000188735	12	122631044	C	G	chr12_122631044_C_G	22	0.0705521	0.168806	-0.191778	0.138687	SNP	23	326	0.99754	ENSG00000188735	ENSG00000188735	1.918	rs7960415
QTS000021	ftp://ftp.ebi.ac.uk/pub/databases/spot/eQTL/sumstats/QTS000021/QTD000384/QTD000384.all.tsv.gz	ENSG00000212694	12	122631044	C	G	chr12_122631044_C_G	22	0.0705521	0.785229	0.0326369	0.119546	SNP	23	326	0.99754	ENSG00000212694	ENSG00000212694	9.07	rs7960415
QTS000021	ftp://ftp.ebi.ac.uk/pub/databases/spot/eQTL/sumstats/QTS000021/QTD000384/QTD000384.all.tsv.gz	ENSG00000255398	12	122631044	C	G	chr12_122631044_C_G	22	0.0705521	0.315748	-0.142501	0.141561	SNP	23	326	0.99754	ENSG00000255398	ENSG00000255398	0.364	rs7960415
QTS000021	ftp://ftp.ebi.ac.uk/pub/databases/spot/eQTL/sumstats/QTS000021/QTD000384/QTD000384.all.tsv.gz	ENSG00000256092	12	122631044	C	G	chr12_122631044_C_G	22	0.0705521	0.00791575	-0.472843	0.175632	SNP	23	326	0.99754	ENSG00000256092	ENSG00000256092	1.078	rs7960415
QTS000021	ftp://ftp.ebi.ac.uk/pub/databases/spot/eQTL/sumstats/QTS000021/QTD000384/QTD000384.all.tsv.gz	ENSG00000256546	12	122631044	C	G	chr12_122631044_C_G	22	0.0705521	0.707992	-0.0590469	0.157342	SNP	23	326	0.99754	ENSG00000256546	ENSG00000256546	2.953	rs7960415
QTS000021	ftp://ftp.ebi.ac.uk/pub/databases/spot/eQTL/sumstats/QTS000021/QTD000384/QTD000384.all.tsv.gz	ENSG00000272849	12	122631044	C	G	chr12_122631044_C_G	22	0.0705521	0.656419	0.0423852	0.0950844	SNP	23	326	0.99754	ENSG00000272849	ENSG00000272849	6.711	rs7960415
QTS000021	ftp://ftp.ebi.ac.uk/pub/databases/spot/eQTL/sumstats/QTS000021/QTD000384/QTD000384.all.tsv.gz	ENSG00000274191	12	122631044	C	G	chr12_122631044_C_G	22	0.0705521	0.194342	-0.226469	0.173705	SNP	23	326	0.99754	ENSG00000274191	ENSG00000274191	0.509	rs7960415
QTS000021	ftp://ftp.ebi.ac.uk/pub/databases/spot/eQTL/sumstats/QTS000021/QTD000384/QTD000384.all.tsv.gz	ENSG00000274427	12	122631044	C	G	chr12_122631044_C_G	22	0.0705521	0.106025	-0.238254	0.146505	SNP	23	326	0.99754	ENSG00000274427	ENSG00000274427	2.357	rs7960415
QTS000021	ftp://ftp.ebi.ac.uk/pub/databases/spot/eQTL/sumstats/QTS000021/QTD000384/QTD000384.all.tsv.gz	ENSG00000278112	12	122631044	C	G	chr12_122631044_C_G	22	0.0705521	0.258413	-0.197528	0.174108	SNP	23	326	0.99754	ENSG00000278112	ENSG00000278112	1.927	rs7960415
QTS000021	ftp://ftp.ebi.ac.uk/pub/databases/spot/eQTL/sumstats/QTS000021/QTD000384/QTD000384.all.tsv.gz	ENSG00000033030	12	122631070	C	T	chr12_122631070_C_T	16	0.0582822	0.0133925	0.284713	0.113738	SNP	19	326	0.99017	ENSG00000033030	ENSG00000033030	10.776	rs144325215
QTS000021	ftp://ftp.ebi.ac.uk/pub/databases/spot/eQTL/sumstats/QTS000021/QTD000384/QTD000384.all.tsv.gz	ENSG00000051825	12	122631070	C	T	chr12_122631070_C_T	16	0.0582822	0.187374	0.150268	0.113451	SNP	19	326	0.99017	ENSG00000051825	ENSG00000051825	1.422	rs144325215
QTS000021	ftp://ftp.ebi.ac.uk/pub/databases/spot/eQTL/sumstats/QTS000021/QTD000384/QTD000384.all.tsv.gz	ENSG00000086598	12	122631070	C	T	chr12_122631070_C_T	16	0.0582822	0.222379	0.146806	0.119804	SNP	19	326	0.99017	ENSG00000086598	ENSG00000086598	121.963	rs144325215
QTS000021	ftp://ftp.ebi.ac.uk/pub/databases/spot/eQTL/sumstats/QTS000021/QTD000384/QTD000384.all.tsv.gz	ENSG00000090975	12	122631070	C	T	chr12_122631070_C_T	16	0.0582822	0.938763	-0.0129629	0.168446	SNP	19	326	0.99017	ENSG00000090975	ENSG00000090975	0.489	rs144325215
QTS000021	ftp://ftp.ebi.ac.uk/pub/databases/spot/eQTL/sumstats/QTS000021/QTD000384/QTD000384.all.tsv.gz	ENSG00000110801	12	122631070	C	T	chr12_122631070_C_T	16	0.0582822	0.920708	0.0139979	0.140383	SNP	19	326	0.99017	ENSG00000110801	ENSG00000110801	2.866	rs144325215
QTS000021	ftp://ftp.ebi.ac.uk/pub/databases/spot/eQTL/sumstats/QTS000021/QTD000384/QTD000384.all.tsv.gz	ENSG00000110987	12	122631070	C	T	chr12_122631070_C_T	16	0.0582822	0.572109	-0.123193	0.217576	SNP	19	326	0.99017	ENSG00000110987	ENSG00000110987	1.033	rs144325215
QTS000021	ftp://ftp.ebi.ac.uk/pub/databases/spot/eQTL/sumstats/QTS000021/QTD000384/QTD000384.all.tsv.gz	ENSG00000111011	12	122631070	C	T	chr12_122631070_C_T	16	0.0582822	0.716766	0.0665585	0.183115	SNP	19	326	0.99017	ENSG00000111011	ENSG00000111011	22.92	rs144325215
QTS000021	ftp://ftp.ebi.ac.uk/pub/databases/spot/eQTL/sumstats/QTS000021/QTD000384/QTD000384.all.tsv.gz	ENSG00000111328	12	122631070	C	T	chr12_122631070_C_T	16	0.0582822	0.560613	-0.108254	0.185605	SNP	19	326	0.99017	ENSG00000111328	ENSG00000111328	13.819	rs144325215
QTS000021	ftp://ftp.ebi.ac.uk/pub/databases/spot/eQTL/sumstats/QTS000021/QTD000384/QTD000384.all.tsv.gz	ENSG00000111364	12	122631070	C	T	chr12_122631070_C_T	16	0.0582822	0.289959	0.156537	0.147396	SNP	19	326	0.99017	ENSG00000111364	ENSG00000111364	9.167	rs144325215
QTS000021	ftp://ftp.ebi.ac.uk/pub/databases/spot/eQTL/sumstats/QTS000021/QTD000384/QTD000384.all.tsv.gz	ENSG00000130779	12	122631070	C	T	chr12_122631070_C_T	16	0.0582822	0.991473	-0.0011147	0.104123	SNP	19	326	0.99017	ENSG00000130779	ENSG00000130779	12.037	rs144325215
QTS000021	ftp://ftp.ebi.ac.uk/pub/databases/spot/eQTL/sumstats/QTS000021/QTD000384/QTD000384.all.tsv.gz	ENSG00000130921	12	122631070	C	T	chr12_122631070_C_T	16	0.0582822	0.823466	0.0268188	0.120002	SNP	19	326	0.99017	ENSG00000130921	ENSG00000130921	3.291	rs144325215
QTS000021	ftp://ftp.ebi.ac.uk/pub/databases/spot/eQTL/sumstats/QTS000021/QTD000384/QTD000384.all.tsv.gz	ENSG00000139697	12	122631070	C	T	chr12_122631070_C_T	16	0.0582822	0.00154302	0.253652	0.0786163	SNP	19	326	0.99017	ENSG00000139697	ENSG00000139697	14.415	rs144325215
QTS000021	ftp://ftp.ebi.ac.uk/pub/databases/spot/eQTL/sumstats/QTS000021/QTD000384/QTD000384.all.tsv.gz	ENSG00000139718	12	122631070	C	T	chr12_122631070_C_T	16	0.0582822	0.407526	0.0838826	0.100988	SNP	19	326	0.99017	ENSG00000139718	ENSG00000139718	14.252	rs144325215
QTS000021	ftp://ftp.ebi.ac.uk/pub/databases/spot/eQTL/sumstats/QTS000021/QTD000384/QTD000384.all.tsv.gz	ENSG00000139719	12	122631070	C	T	chr12_122631070_C_T	16	0.0582822	0.104864	0.134163	0.0822216	SNP	19	326	0.99017	ENSG00000139719	ENSG00000139719	9.905	rs144325215
QTS000021	ftp://ftp.ebi.ac.uk/pub/databases/spot/eQTL/sumstats/QTS000021/QTD000384/QTD000384.all.tsv.gz	ENSG00000139722	12	122631070	C	T	chr12_122631070_C_T	16	0.0582822	0.100353	0.220639	0.133439	SNP	19	326	0.99017	ENSG00000139722	ENSG00000139722	31.608	rs144325215
QTS000021	ftp://ftp.ebi.ac.uk/pub/databases/spot/eQTL/sumstats/QTS000021/QTD000384/QTD000384.all.tsv.gz	ENSG00000139725	12	122631070	C	T	chr12_122631070_C_T	16	0.0582822	0.147562	-0.24413	0.167693	SNP	19	326	0.99017	ENSG00000139725	ENSG00000139725	0.827	rs144325215
QTS000021	ftp://ftp.ebi.ac.uk/pub/databases/spot/eQTL/sumstats/QTS000021/QTD000384/QTD000384.all.tsv.gz	ENSG00000139726	12	122631070	C	T	chr12_122631070_C_T	16	0.0582822	0.302099	0.157179	0.151783	SNP	19	326	0.99017	ENSG00000139726	ENSG00000139726	33.809	rs144325215
QTS000021	ftp://ftp.ebi.ac.uk/pub/databases/spot/eQTL/sumstats/QTS000021/QTD000384/QTD000384.all.tsv.gz	ENSG00000150977	12	122631070	C	T	chr12_122631070_C_T	16	0.0582822	0.0793812	-0.353905	0.200347	SNP	19	326	0.99017	ENSG00000150977	ENSG00000150977	146.737	rs144325215
QTS000021	ftp://ftp.ebi.ac.uk/pub/databases/spot/eQTL/sumstats/QTS000021/QTD000384/QTD000384.all.tsv.gz	ENSG00000175727	12	122631070	C	T	chr12_122631070_C_T	16	0.0582822	0.132587	-0.184882	0.122251	SNP	19	326	0.99017	ENSG00000175727	ENSG00000175727	12.147	rs144325215
QTS000021	ftp://ftp.ebi.ac.uk/pub/databases/spot/eQTL/sumstats/QTS000021/QTD000384/QTD000384.all.tsv.gz	ENSG00000182196	12	122631070	C	T	chr12_122631070_C_T	16	0.0582822	0.0755524	0.286563	0.160121	SNP	19	326	0.99017	ENSG00000182196	ENSG00000182196	1.662	rs144325215
QTS000021	ftp://ftp.ebi.ac.uk/pub/databases/spot/eQTL/sumstats/QTS000021/QTD000384/QTD000384.all.tsv.gz	ENSG00000182782	12	122631070	C	T	chr12_122631070_C_T	16	0.0582822	0.328511	-0.168173	0.171543	SNP	19	326	0.99017	ENSG00000182782	ENSG00000182782	1.052	rs144325215
QTS000021	ftp://ftp.ebi.ac.uk/pub/databases/spot/eQTL/sumstats/QTS000021/QTD000384/QTD000384.all.tsv.gz	ENSG00000183955	12	122631070	C	T	chr12_122631070_C_T	16	0.0582822	0.924259	-0.0160391	0.16842	SNP	19	326	0.99017	ENSG00000183955	ENSG00000183955	26.575	rs144325215
QTS000021	ftp://ftp.ebi.ac.uk/pub/databases/spot/eQTL/sumstats/QTS000021/QTD000384/QTD000384.all.tsv.gz	ENSG00000184047	12	122631070	C	T	chr12_122631070_C_T	16	0.0582822	0.966928	0.00609157	0.146675	SNP	19	326	0.99017	ENSG00000184047	ENSG00000184047	0.564	rs144325215
QTS000021	ftp://ftp.ebi.ac.uk/pub/databases/spot/eQTL/sumstats/QTS000021/QTD000384/QTD000384.all.tsv.gz	ENSG00000184209	12	122631070	C	T	chr12_122631070_C_T	16	0.0582822	0.461671	0.0514426	0.0697035	SNP	19	326	0.99017	ENSG00000184209	ENSG00000184209	18.665	rs144325215
QTS000021	ftp://ftp.ebi.ac.uk/pub/databases/spot/eQTL/sumstats/QTS000021/QTD000384/QTD000384.all.tsv.gz	ENSG00000184445	12	122631070	C	T	chr12_122631070_C_T	16	0.0582822	0.904429	0.0187598	0.155975	SNP	19	326	0.99017	ENSG00000184445	ENSG00000184445	2.459	rs144325215
QTS000021	ftp://ftp.ebi.ac.uk/pub/databases/spot/eQTL/sumstats/QTS000021/QTD000384/QTD000384.all.tsv.gz	ENSG00000188026	12	122631070	C	T	chr12_122631070_C_T	16	0.0582822	0.0170981	-0.430775	0.17861	SNP	19	326	0.99017	ENSG00000188026	ENSG00000188026	2.213	rs144325215
QTS000021	ftp://ftp.ebi.ac.uk/pub/databases/spot/eQTL/sumstats/QTS000021/QTD000384/QTD000384.all.tsv.gz	ENSG00000188735	12	122631070	C	T	chr12_122631070_C_T	16	0.0582822	0.977576	-0.00404963	0.143829	SNP	19	326	0.99017	ENSG00000188735	ENSG00000188735	1.918	rs144325215
QTS000021	ftp://ftp.ebi.ac.uk/pub/databases/spot/eQTL/sumstats/QTS000021/QTD000384/QTD000384.all.tsv.gz	ENSG00000212694	12	122631070	C	T	chr12_122631070_C_T	16	0.0582822	0.746507	-0.03989	0.123173	SNP	19	326	0.99017	ENSG00000212694	ENSG00000212694	9.07	rs144325215
QTS000021	ftp://ftp.ebi.ac.uk/pub/databases/spot/eQTL/sumstats/QTS000021/QTD000384/QTD000384.all.tsv.gz	ENSG00000255398	12	122631070	C	T	chr12_122631070_C_T	16	0.0582822	0.0962908	-0.242699	0.145003	SNP	19	326	0.99017	ENSG00000255398	ENSG00000255398	0.364	rs144325215
QTS000021	ftp://ftp.ebi.ac.uk/pub/databases/spot/eQTL/sumstats/QTS000021/QTD000384/QTD000384.all.tsv.gz	ENSG00000256092	12	122631070	C	T	chr12_122631070_C_T	16	0.0582822	0.48859	-0.128483	0.185057	SNP	19	326	0.99017	ENSG00000256092	ENSG00000256092	1.078	rs144325215
QTS000021	ftp://ftp.ebi.ac.uk/pub/databases/spot/eQTL/sumstats/QTS000021/QTD000384/QTD000384.all.tsv.gz	ENSG00000256546	12	122631070	C	T	chr12_122631070_C_T	16	0.0582822	0.862796	0.0280784	0.162193	SNP	19	326	0.99017	ENSG00000256546	ENSG00000256546	2.953	rs144325215
QTS000021	ftp://ftp.ebi.ac.uk/pub/databases/spot/eQTL/sumstats/QTS000021/QTD000384/QTD000384.all.tsv.gz	ENSG00000272849	12	122631070	C	T	chr12_122631070_C_T	16	0.0582822	0.818718	-0.0225073	0.0980273	SNP	19	326	0.99017	ENSG00000272849	ENSG00000272849	6.711	rs144325215
QTS000021	ftp://ftp.ebi.ac.uk/pub/databases/spot/eQTL/sumstats/QTS000021/QTD000384/QTD000384.all.tsv.gz	ENSG00000274191	12	122631070	C	T	chr12_122631070_C_T	16	0.0582822	0.536168	0.111479	0.179785	SNP	19	326	0.99017	ENSG00000274191	ENSG00000274191	0.509	rs144325215
QTS000021	ftp://ftp.ebi.ac.uk/pub/databases/spot/eQTL/sumstats/QTS000021/QTD000384/QTD000384.all.tsv.gz	ENSG00000274427	12	122631070	C	T	chr12_122631070_C_T	16	0.0582822	0.206199	-0.192335	0.151485	SNP	19	326	0.99017	ENSG00000274427	ENSG00000274427	2.357	rs144325215
QTS000021	ftp://ftp.ebi.ac.uk/pub/databases/spot/eQTL/sumstats/QTS000021/QTD000384/QTD000384.all.tsv.gz	ENSG00000278112	12	122631070	C	T	chr12_122631070_C_T	16	0.0582822	0.492782	-0.123699	0.1799	SNP	19	326	0.99017	ENSG00000278112	ENSG00000278112	1.927	rs144325215
QTS000021	ftp://ftp.ebi.ac.uk/pub/databases/spot/eQTL/sumstats/QTS000021/QTD000384/QTD000384.all.tsv.gz	ENSG00000033030	12	122631224	A	G	chr12_122631224_A_G	58	0.205521	0.00392894	0.19774	0.0674912	SNP	259	326	0.97627	ENSG00000033030	ENSG00000033030	10.776	rs7966094
QTS000021	ftp://ftp.ebi.ac.uk/pub/databases/spot/eQTL/sumstats/QTS000021/QTD000384/QTD000384.all.tsv.gz	ENSG00000051825	12	122631224	A	G	chr12_122631224_A_G	58	0.205521	0.563762	-0.0394285	0.0681487	SNP	259	326	0.97627	ENSG00000051825	ENSG00000051825	1.422	rs7966094
QTS000021	ftp://ftp.ebi.ac.uk/pub/databases/spot/eQTL/sumstats/QTS000021/QTD000384/QTD000384.all.tsv.gz	ENSG00000086598	12	122631224	A	G	chr12_122631224_A_G	58	0.205521	0.206581	0.0908269	0.0715971	SNP	259	326	0.97627	ENSG00000086598	ENSG00000086598	121.963	rs7966094
QTS000021	ftp://ftp.ebi.ac.uk/pub/databases/spot/eQTL/sumstats/QTS000021/QTD000384/QTD000384.all.tsv.gz	ENSG00000090975	12	122631224	A	G	chr12_122631224_A_G	58	0.205521	0.502545	-0.0675841	0.100551	SNP	259	326	0.97627	ENSG00000090975	ENSG00000090975	0.489	rs7966094
QTS000021	ftp://ftp.ebi.ac.uk/pub/databases/spot/eQTL/sumstats/QTS000021/QTD000384/QTD000384.all.tsv.gz	ENSG00000110801	12	122631224	A	G	chr12_122631224_A_G	58	0.205521	0.469316	-0.0607784	0.0837792	SNP	259	326	0.97627	ENSG00000110801	ENSG00000110801	2.866	rs7966094
QTS000021	ftp://ftp.ebi.ac.uk/pub/databases/spot/eQTL/sumstats/QTS000021/QTD000384/QTD000384.all.tsv.gz	ENSG00000110987	12	122631224	A	G	chr12_122631224_A_G	58	0.205521	0.755655	-0.0405836	0.130172	SNP	259	326	0.97627	ENSG00000110987	ENSG00000110987	1.033	rs7966094
QTS000021	ftp://ftp.ebi.ac.uk/pub/databases/spot/eQTL/sumstats/QTS000021/QTD000384/QTD000384.all.tsv.gz	ENSG00000111011	12	122631224	A	G	chr12_122631224_A_G	58	0.205521	0.444202	-0.0838548	0.109304	SNP	259	326	0.97627	ENSG00000111011	ENSG00000111011	22.92	rs7966094
QTS000021	ftp://ftp.ebi.ac.uk/pub/databases/spot/eQTL/sumstats/QTS000021/QTD000384/QTD000384.all.tsv.gz	ENSG00000111328	12	122631224	A	G	chr12_122631224_A_G	58	0.205521	0.700468	0.042796	0.111033	SNP	259	326	0.97627	ENSG00000111328	ENSG00000111328	13.819	rs7966094
QTS000021	ftp://ftp.ebi.ac.uk/pub/databases/spot/eQTL/sumstats/QTS000021/QTD000384/QTD000384.all.tsv.gz	ENSG00000111364	12	122631224	A	G	chr12_122631224_A_G	58	0.205521	0.562829	-0.0512406	0.0883531	SNP	259	326	0.97627	ENSG00000111364	ENSG00000111364	9.167	rs7966094
QTS000021	ftp://ftp.ebi.ac.uk/pub/databases/spot/eQTL/sumstats/QTS000021/QTD000384/QTD000384.all.tsv.gz	ENSG00000130779	12	122631224	A	G	chr12_122631224_A_G	58	0.205521	0.358825	-0.0571343	0.0620708	SNP	259	326	0.97627	ENSG00000130779	ENSG00000130779	12.037	rs7966094
QTS000021	ftp://ftp.ebi.ac.uk/pub/databases/spot/eQTL/sumstats/QTS000021/QTD000384/QTD000384.all.tsv.gz	ENSG00000130921	12	122631224	A	G	chr12_122631224_A_G	58	0.205521	0.454954	-0.0536528	0.0716178	SNP	259	326	0.97627	ENSG00000130921	ENSG00000130921	3.291	rs7966094
QTS000021	ftp://ftp.ebi.ac.uk/pub/databases/spot/eQTL/sumstats/QTS000021/QTD000384/QTD000384.all.tsv.gz	ENSG00000139697	12	122631224	A	G	chr12_122631224_A_G	58	0.205521	0.470847	-0.0350913	0.0485386	SNP	259	326	0.97627	ENSG00000139697	ENSG00000139697	14.415	rs7966094
QTS000021	ftp://ftp.ebi.ac.uk/pub/databases/spot/eQTL/sumstats/QTS000021/QTD000384/QTD000384.all.tsv.gz	ENSG00000139718	12	122631224	A	G	chr12_122631224_A_G	58	0.205521	0.436864	0.0470812	0.0603905	SNP	259	326	0.97627	ENSG00000139718	ENSG00000139718	14.252	rs7966094
QTS000021	ftp://ftp.ebi.ac.uk/pub/databases/spot/eQTL/sumstats/QTS000021/QTD000384/QTD000384.all.tsv.gz	ENSG00000139719	12	122631224	A	G	chr12_122631224_A_G	58	0.205521	0.0589844	-0.0932445	0.0489991	SNP	259	326	0.97627	ENSG00000139719	ENSG00000139719	9.905	rs7966094
QTS000021	ftp://ftp.ebi.ac.uk/pub/databases/spot/eQTL/sumstats/QTS000021/QTD000384/QTD000384.all.tsv.gz	ENSG00000139722	12	122631224	A	G	chr12_122631224_A_G	58	0.205521	0.53266	0.0502846	0.0804016	SNP	259	326	0.97627	ENSG00000139722	ENSG00000139722	31.608	rs7966094
QTS000021	ftp://ftp.ebi.ac.uk/pub/databases/spot/eQTL/sumstats/QTS000021/QTD000384/QTD000384.all.tsv.gz	ENSG00000139725	12	122631224	A	G	chr12_122631224_A_G	58	0.205521	0.120195	0.156523	0.100145	SNP	259	326	0.97627	ENSG00000139725	ENSG00000139725	0.827	rs7966094
QTS000021	ftp://ftp.ebi.ac.uk/pub/databases/spot/eQTL/sumstats/QTS000021/QTD000384/QTD000384.all.tsv.gz	ENSG00000139726	12	122631224	A	G	chr12_122631224_A_G	58	0.205521	0.782318	-0.0252015	0.0910451	SNP	259	326	0.97627	ENSG00000139726	ENSG00000139726	33.809	rs7966094
QTS000021	ftp://ftp.ebi.ac.uk/pub/databases/spot/eQTL/sumstats/QTS000021/QTD000384/QTD000384.all.tsv.gz	ENSG00000150977	12	122631224	A	G	chr12_122631224_A_G	58	0.205521	0.88113	-0.0181283	0.121021	SNP	259	326	0.97627	ENSG00000150977	ENSG00000150977	146.737	rs7966094
QTS000021	ftp://ftp.ebi.ac.uk/pub/databases/spot/eQTL/sumstats/QTS000021/QTD000384/QTD000384.all.tsv.gz	ENSG00000175727	12	122631224	A	G	chr12_122631224_A_G	58	0.205521	0.222303	-0.0898075	0.0732774	SNP	259	326	0.97627	ENSG00000175727	ENSG00000175727	12.147	rs7966094
QTS000021	ftp://ftp.ebi.ac.uk/pub/databases/spot/eQTL/sumstats/QTS000021/QTD000384/QTD000384.all.tsv.gz	ENSG00000182196	12	122631224	A	G	chr12_122631224_A_G	58	0.205521	0.380176	-0.0849427	0.0965036	SNP	259	326	0.97627	ENSG00000182196	ENSG00000182196	1.662	rs7966094
QTS000021	ftp://ftp.ebi.ac.uk/pub/databases/spot/eQTL/sumstats/QTS000021/QTD000384/QTD000384.all.tsv.gz	ENSG00000182782	12	122631224	A	G	chr12_122631224_A_G	58	0.205521	0.415593	0.0838062	0.102655	SNP	259	326	0.97627	ENSG00000182782	ENSG00000182782	1.052	rs7966094
QTS000021	ftp://ftp.ebi.ac.uk/pub/databases/spot/eQTL/sumstats/QTS000021/QTD000384/QTD000384.all.tsv.gz	ENSG00000183955	12	122631224	A	G	chr12_122631224_A_G	58	0.205521	0.178796	-0.13519	0.100075	SNP	259	326	0.97627	ENSG00000183955	ENSG00000183955	26.575	rs7966094
QTS000021	ftp://ftp.ebi.ac.uk/pub/databases/spot/eQTL/sumstats/QTS000021/QTD000384/QTD000384.all.tsv.gz	ENSG00000184047	12	122631224	A	G	chr12_122631224_A_G	58	0.205521	0.161241	-0.122642	0.087106	SNP	259	326	0.97627	ENSG00000184047	ENSG00000184047	0.564	rs7966094
QTS000021	ftp://ftp.ebi.ac.uk/pub/databases/spot/eQTL/sumstats/QTS000021/QTD000384/QTD000384.all.tsv.gz	ENSG00000184209	12	122631224	A	G	chr12_122631224_A_G	58	0.205521	0.00762773	-0.110242	0.0407523	SNP	259	326	0.97627	ENSG00000184209	ENSG00000184209	18.665	rs7966094
QTS000021	ftp://ftp.ebi.ac.uk/pub/databases/spot/eQTL/sumstats/QTS000021/QTD000384/QTD000384.all.tsv.gz	ENSG00000184445	12	122631224	A	G	chr12_122631224_A_G	58	0.205521	0.52984	0.058645	0.0931266	SNP	259	326	0.97627	ENSG00000184445	ENSG00000184445	2.459	rs7966094
QTS000021	ftp://ftp.ebi.ac.uk/pub/databases/spot/eQTL/sumstats/QTS000021/QTD000384/QTD000384.all.tsv.gz	ENSG00000188026	12	122631224	A	G	chr12_122631224_A_G	58	0.205521	0.480182	0.076919	0.108673	SNP	259	326	0.97627	ENSG00000188026	ENSG00000188026	2.213	rs7966094
QTS000021	ftp://ftp.ebi.ac.uk/pub/databases/spot/eQTL/sumstats/QTS000021/QTD000384/QTD000384.all.tsv.gz	ENSG00000188735	12	122631224	A	G	chr12_122631224_A_G	58	0.205521	0.0453022	0.171256	0.0848259	SNP	259	326	0.97627	ENSG00000188735	ENSG00000188735	1.918	rs7966094
QTS000021	ftp://ftp.ebi.ac.uk/pub/databases/spot/eQTL/sumstats/QTS000021/QTD000384/QTD000384.all.tsv.gz	ENSG00000212694	12	122631224	A	G	chr12_122631224_A_G	58	0.205521	0.0375901	-0.152308	0.0725913	SNP	259	326	0.97627	ENSG00000212694	ENSG00000212694	9.07	rs7966094
QTS000021	ftp://ftp.ebi.ac.uk/pub/databases/spot/eQTL/sumstats/QTS000021/QTD000384/QTD000384.all.tsv.gz	ENSG00000255398	12	122631224	A	G	chr12_122631224_A_G	58	0.205521	0.548008	0.0526245	0.087397	SNP	259	326	0.97627	ENSG00000255398	ENSG00000255398	0.364	rs7966094
QTS000021	ftp://ftp.ebi.ac.uk/pub/databases/spot/eQTL/sumstats/QTS000021/QTD000384/QTD000384.all.tsv.gz	ENSG00000256092	12	122631224	A	G	chr12_122631224_A_G	58	0.205521	0.623387	-0.054485	0.110722	SNP	259	326	0.97627	ENSG00000256092	ENSG00000256092	1.078	rs7966094
QTS000021	ftp://ftp.ebi.ac.uk/pub/databases/spot/eQTL/sumstats/QTS000021/QTD000384/QTD000384.all.tsv.gz	ENSG00000256546	12	122631224	A	G	chr12_122631224_A_G	58	0.205521	0.0435096	-0.194753	0.0956436	SNP	259	326	0.97627	ENSG00000256546	ENSG00000256546	2.953	rs7966094
QTS000021	ftp://ftp.ebi.ac.uk/pub/databases/spot/eQTL/sumstats/QTS000021/QTD000384/QTD000384.all.tsv.gz	ENSG00000272849	12	122631224	A	G	chr12_122631224_A_G	58	0.205521	0.279393	-0.0633836	0.0583824	SNP	259	326	0.97627	ENSG00000272849	ENSG00000272849	6.711	rs7966094
QTS000021	ftp://ftp.ebi.ac.uk/pub/databases/spot/eQTL/sumstats/QTS000021/QTD000384/QTD000384.all.tsv.gz	ENSG00000274191	12	122631224	A	G	chr12_122631224_A_G	58	0.205521	0.525557	0.0683868	0.107474	SNP	259	326	0.97627	ENSG00000274191	ENSG00000274191	0.509	rs7966094
QTS000021	ftp://ftp.ebi.ac.uk/pub/databases/spot/eQTL/sumstats/QTS000021/QTD000384/QTD000384.all.tsv.gz	ENSG00000274427	12	122631224	A	G	chr12_122631224_A_G	58	0.205521	0.646606	0.0418027	0.09099	SNP	259	326	0.97627	ENSG00000274427	ENSG00000274427	2.357	rs7966094
QTS000021	ftp://ftp.ebi.ac.uk/pub/databases/spot/eQTL/sumstats/QTS000021/QTD000384/QTD000384.all.tsv.gz	ENSG00000278112	12	122631224	A	G	chr12_122631224_A_G	58	0.205521	0.279019	-0.116577	0.107295	SNP	259	326	0.97627	ENSG00000278112	ENSG00000278112	1.927	rs7966094
QTS000021	ftp://ftp.ebi.ac.uk/pub/databases/spot/eQTL/sumstats/QTS000021/QTD000384/QTD000384.all.tsv.gz	ENSG00000033030	12	122631389	G	T	chr12_122631389_G_T	16	0.0582822	0.0126372	0.289732	0.114764	SNP	19	326	0.97838	ENSG00000033030	ENSG00000033030	10.776	rs74400458
QTS000021	ftp://ftp.ebi.ac.uk/pub/databases/spot/eQTL/sumstats/QTS000021/QTD000384/QTD000384.all.tsv.gz	ENSG00000051825	12	122631389	G	T	chr12_122631389_G_T	16	0.0582822	0.226478	0.139211	0.114621	SNP	19	326	0.97838	ENSG00000051825	ENSG00000051825	1.422	rs74400458
QTS000021	ftp://ftp.ebi.ac.uk/pub/databases/spot/eQTL/sumstats/QTS000021/QTD000384/QTD000384.all.tsv.gz	ENSG00000086598	12	122631389	G	T	chr12_122631389_G_T	16	0.0582822	0.263895	0.135729	0.121025	SNP	19	326	0.97838	ENSG00000086598	ENSG00000086598	121.963	rs74400458
QTS000021	ftp://ftp.ebi.ac.uk/pub/databases/spot/eQTL/sumstats/QTS000021/QTD000384/QTD000384.all.tsv.gz	ENSG00000090975	12	122631389	G	T	chr12_122631389_G_T	16	0.0582822	0.93694	0.0134747	0.170024	SNP	19	326	0.97838	ENSG00000090975	ENSG00000090975	0.489	rs74400458
QTS000021	ftp://ftp.ebi.ac.uk/pub/databases/spot/eQTL/sumstats/QTS000021/QTD000384/QTD000384.all.tsv.gz	ENSG00000110801	12	122631389	G	T	chr12_122631389_G_T	16	0.0582822	0.916242	0.0149276	0.141697	SNP	19	326	0.97838	ENSG00000110801	ENSG00000110801	2.866	rs74400458
QTS000021	ftp://ftp.ebi.ac.uk/pub/databases/spot/eQTL/sumstats/QTS000021/QTD000384/QTD000384.all.tsv.gz	ENSG00000110987	12	122631389	G	T	chr12_122631389_G_T	16	0.0582822	0.520643	-0.141362	0.219544	SNP	19	326	0.97838	ENSG00000110987	ENSG00000110987	1.033	rs74400458
QTS000021	ftp://ftp.ebi.ac.uk/pub/databases/spot/eQTL/sumstats/QTS000021/QTD000384/QTD000384.all.tsv.gz	ENSG00000111011	12	122631389	G	T	chr12_122631389_G_T	16	0.0582822	0.742361	0.0608777	0.184845	SNP	19	326	0.97838	ENSG00000111011	ENSG00000111011	22.92	rs74400458
QTS000021	ftp://ftp.ebi.ac.uk/pub/databases/spot/eQTL/sumstats/QTS000021/QTD000384/QTD000384.all.tsv.gz	ENSG00000111328	12	122631389	G	T	chr12_122631389_G_T	16	0.0582822	0.572441	-0.105992	0.187357	SNP	19	326	0.97838	ENSG00000111328	ENSG00000111328	13.819	rs74400458
QTS000021	ftp://ftp.ebi.ac.uk/pub/databases/spot/eQTL/sumstats/QTS000021/QTD000384/QTD000384.all.tsv.gz	ENSG00000111364	12	122631389	G	T	chr12_122631389_G_T	16	0.0582822	0.281662	0.160737	0.148757	SNP	19	326	0.97838	ENSG00000111364	ENSG00000111364	9.167	rs74400458
QTS000021	ftp://ftp.ebi.ac.uk/pub/databases/spot/eQTL/sumstats/QTS000021/QTD000384/QTD000384.all.tsv.gz	ENSG00000130779	12	122631389	G	T	chr12_122631389_G_T	16	0.0582822	0.907463	-0.012237	0.105094	SNP	19	326	0.97838	ENSG00000130779	ENSG00000130779	12.037	rs74400458
QTS000021	ftp://ftp.ebi.ac.uk/pub/databases/spot/eQTL/sumstats/QTS000021/QTD000384/QTD000384.all.tsv.gz	ENSG00000130921	12	122631389	G	T	chr12_122631389_G_T	16	0.0582822	0.913708	0.0131497	0.121142	SNP	19	326	0.97838	ENSG00000130921	ENSG00000130921	3.291	rs74400458
QTS000021	ftp://ftp.ebi.ac.uk/pub/databases/spot/eQTL/sumstats/QTS000021/QTD000384/QTD000384.all.tsv.gz	ENSG00000139697	12	122631389	G	T	chr12_122631389_G_T	16	0.0582822	0.001609	0.255075	0.0793735	SNP	19	326	0.97838	ENSG00000139697	ENSG00000139697	14.415	rs74400458
QTS000021	ftp://ftp.ebi.ac.uk/pub/databases/spot/eQTL/sumstats/QTS000021/QTD000384/QTD000384.all.tsv.gz	ENSG00000139718	12	122631389	G	T	chr12_122631389_G_T	16	0.0582822	0.368429	0.091924	0.101891	SNP	19	326	0.97838	ENSG00000139718	ENSG00000139718	14.252	rs74400458
QTS000021	ftp://ftp.ebi.ac.uk/pub/databases/spot/eQTL/sumstats/QTS000021/QTD000384/QTD000384.all.tsv.gz	ENSG00000139719	12	122631389	G	T	chr12_122631389_G_T	16	0.0582822	0.09601	0.13896	0.0829523	SNP	19	326	0.97838	ENSG00000139719	ENSG00000139719	9.905	rs74400458
QTS000021	ftp://ftp.ebi.ac.uk/pub/databases/spot/eQTL/sumstats/QTS000021/QTD000384/QTD000384.all.tsv.gz	ENSG00000139722	12	122631389	G	T	chr12_122631389_G_T	16	0.0582822	0.0886319	0.230695	0.134598	SNP	19	326	0.97838	ENSG00000139722	ENSG00000139722	31.608	rs74400458
QTS000021	ftp://ftp.ebi.ac.uk/pub/databases/spot/eQTL/sumstats/QTS000021/QTD000384/QTD000384.all.tsv.gz	ENSG00000139725	12	122631389	G	T	chr12_122631389_G_T	16	0.0582822	0.115972	-0.267298	0.16905	SNP	19	326	0.97838	ENSG00000139725	ENSG00000139725	0.827	rs74400458
QTS000021	ftp://ftp.ebi.ac.uk/pub/databases/spot/eQTL/sumstats/QTS000021/QTD000384/QTD000384.all.tsv.gz	ENSG00000139726	12	122631389	G	T	chr12_122631389_G_T	16	0.0582822	0.338403	0.147217	0.153281	SNP	19	326	0.97838	ENSG00000139726	ENSG00000139726	33.809	rs74400458
QTS000021	ftp://ftp.ebi.ac.uk/pub/databases/spot/eQTL/sumstats/QTS000021/QTD000384/QTD000384.all.tsv.gz	ENSG00000150977	12	122631389	G	T	chr12_122631389_G_T	16	0.0582822	0.0563323	-0.388242	0.201838	SNP	19	326	0.97838	ENSG00000150977	ENSG00000150977	146.737	rs74400458
QTS000021	ftp://ftp.ebi.ac.uk/pub/databases/spot/eQTL/sumstats/QTS000021/QTD000384/QTD000384.all.tsv.gz	ENSG00000175727	12	122631389	G	T	chr12_122631389_G_T	16	0.0582822	0.133793	-0.186039	0.123402	SNP	19	326	0.97838	ENSG00000175727	ENSG00000175727	12.147	rs74400458
QTS000021	ftp://ftp.ebi.ac.uk/pub/databases/spot/eQTL/sumstats/QTS000021/QTD000384/QTD000384.all.tsv.gz	ENSG00000182196	12	122631389	G	T	chr12_122631389_G_T	16	0.0582822	0.0769959	0.287845	0.161638	SNP	19	326	0.97838	ENSG00000182196	ENSG00000182196	1.662	rs74400458
QTS000021	ftp://ftp.ebi.ac.uk/pub/databases/spot/eQTL/sumstats/QTS000021/QTD000384/QTD000384.all.tsv.gz	ENSG00000182782	12	122631389	G	T	chr12_122631389_G_T	16	0.0582822	0.318741	-0.173199	0.173127	SNP	19	326	0.97838	ENSG00000182782	ENSG00000182782	1.052	rs74400458
QTS000021	ftp://ftp.ebi.ac.uk/pub/databases/spot/eQTL/sumstats/QTS000021/QTD000384/QTD000384.all.tsv.gz	ENSG00000183955	12	122631389	G	T	chr12_122631389_G_T	16	0.0582822	0.936371	-0.0135945	0.17	SNP	19	326	0.97838	ENSG00000183955	ENSG00000183955	26.575	rs74400458
QTS000021	ftp://ftp.ebi.ac.uk/pub/databases/spot/eQTL/sumstats/QTS000021/QTD000384/QTD000384.all.tsv.gz	ENSG00000184047	12	122631389	G	T	chr12_122631389_G_T	16	0.0582822	0.974957	-0.00465534	0.148049	SNP	19	326	0.97838	ENSG00000184047	ENSG00000184047	0.564	rs74400458
QTS000021	ftp://ftp.ebi.ac.uk/pub/databases/spot/eQTL/sumstats/QTS000021/QTD000384/QTD000384.all.tsv.gz	ENSG00000184209	12	122631389	G	T	chr12_122631389_G_T	16	0.0582822	0.396275	0.0598206	0.0703141	SNP	19	326	0.97838	ENSG00000184209	ENSG00000184209	18.665	rs74400458
QTS000021	ftp://ftp.ebi.ac.uk/pub/databases/spot/eQTL/sumstats/QTS000021/QTD000384/QTD000384.all.tsv.gz	ENSG00000184445	12	122631389	G	T	chr12_122631389_G_T	16	0.0582822	0.982949	0.00337052	0.157443	SNP	19	326	0.97838	ENSG00000184445	ENSG00000184445	2.459	rs74400458
QTS000021	ftp://ftp.ebi.ac.uk/pub/databases/spot/eQTL/sumstats/QTS000021/QTD000384/QTD000384.all.tsv.gz	ENSG00000188026	12	122631389	G	T	chr12_122631389_G_T	16	0.0582822	0.0172277	-0.434313	0.180291	SNP	19	326	0.97838	ENSG00000188026	ENSG00000188026	2.213	rs74400458
QTS000021	ftp://ftp.ebi.ac.uk/pub/databases/spot/eQTL/sumstats/QTS000021/QTD000384/QTD000384.all.tsv.gz	ENSG00000188735	12	122631389	G	T	chr12_122631389_G_T	16	0.0582822	0.930481	-0.0126865	0.145173	SNP	19	326	0.97838	ENSG00000188735	ENSG00000188735	1.918	rs74400458
QTS000021	ftp://ftp.ebi.ac.uk/pub/databases/spot/eQTL/sumstats/QTS000021/QTD000384/QTD000384.all.tsv.gz	ENSG00000212694	12	122631389	G	T	chr12_122631389_G_T	16	0.0582822	0.837776	-0.0255048	0.124353	SNP	19	326	0.97838	ENSG00000212694	ENSG00000212694	9.07	rs74400458
QTS000021	ftp://ftp.ebi.ac.uk/pub/databases/spot/eQTL/sumstats/QTS000021/QTD000384/QTD000384.all.tsv.gz	ENSG00000255398	12	122631389	G	T	chr12_122631389_G_T	16	0.0582822	0.0908009	-0.249069	0.146314	SNP	19	326	0.97838	ENSG00000255398	ENSG00000255398	0.364	rs74400458
QTS000021	ftp://ftp.ebi.ac.uk/pub/databases/spot/eQTL/sumstats/QTS000021/QTD000384/QTD000384.all.tsv.gz	ENSG00000256092	12	122631389	G	T	chr12_122631389_G_T	16	0.0582822	0.561441	-0.108768	0.18688	SNP	19	326	0.97838	ENSG00000256092	ENSG00000256092	1.078	rs74400458
QTS000021	ftp://ftp.ebi.ac.uk/pub/databases/spot/eQTL/sumstats/QTS000021/QTD000384/QTD000384.all.tsv.gz	ENSG00000256546	12	122631389	G	T	chr12_122631389_G_T	16	0.0582822	0.911325	0.0182646	0.163722	SNP	19	326	0.97838	ENSG00000256546	ENSG00000256546	2.953	rs74400458
QTS000021	ftp://ftp.ebi.ac.uk/pub/databases/spot/eQTL/sumstats/QTS000021/QTD000384/QTD000384.all.tsv.gz	ENSG00000272849	12	122631389	G	T	chr12_122631389_G_T	16	0.0582822	0.898615	-0.01263	0.0989578	SNP	19	326	0.97838	ENSG00000272849	ENSG00000272849	6.711	rs74400458
QTS000021	ftp://ftp.ebi.ac.uk/pub/databases/spot/eQTL/sumstats/QTS000021/QTD000384/QTD000384.all.tsv.gz	ENSG00000274191	12	122631389	G	T	chr12_122631389_G_T	16	0.0582822	0.433729	0.142336	0.181328	SNP	19	326	0.97838	ENSG00000274191	ENSG00000274191	0.509	rs74400458
QTS000021	ftp://ftp.ebi.ac.uk/pub/databases/spot/eQTL/sumstats/QTS000021/QTD000384/QTD000384.all.tsv.gz	ENSG00000274427	12	122631389	G	T	chr12_122631389_G_T	16	0.0582822	0.214106	-0.190816	0.152933	SNP	19	326	0.97838	ENSG00000274427	ENSG00000274427	2.357	rs74400458
QTS000021	ftp://ftp.ebi.ac.uk/pub/databases/spot/eQTL/sumstats/QTS000021/QTD000384/QTD000384.all.tsv.gz	ENSG00000278112	12	122631389	G	T	chr12_122631389_G_T	16	0.0582822	0.508464	-0.120375	0.181606	SNP	19	326	0.97838	ENSG00000278112	ENSG00000278112	1.927	rs74400458
QTS000021	ftp://ftp.ebi.ac.uk/pub/databases/spot/eQTL/sumstats/QTS000021/QTD000384/QTD000384.all.tsv.gz	ENSG00000033030	12	122631625	A	C	chr12_122631625_A_C	11	0.0337423	0.956061	-0.00885477	0.16044	SNP	11	326	1	ENSG00000033030	ENSG00000033030	10.776	rs141556355
QTS000021	ftp://ftp.ebi.ac.uk/pub/databases/spot/eQTL/sumstats/QTS000021/QTD000384/QTD000384.all.tsv.gz	ENSG00000051825	12	122631625	A	C	chr12_122631625_A_C	11	0.0337423	0.677051	-0.0657636	0.157586	SNP	11	326	1	ENSG00000051825	ENSG00000051825	1.422	rs141556355
QTS000021	ftp://ftp.ebi.ac.uk/pub/databases/spot/eQTL/sumstats/QTS000021/QTD000384/QTD000384.all.tsv.gz	ENSG00000086598	12	122631625	A	C	chr12_122631625_A_C	11	0.0337423	0.325408	-0.163615	0.165824	SNP	11	326	1	ENSG00000086598	ENSG00000086598	121.963	rs141556355
QTS000021	ftp://ftp.ebi.ac.uk/pub/databases/spot/eQTL/sumstats/QTS000021/QTD000384/QTD000384.all.tsv.gz	ENSG00000090975	12	122631625	A	C	chr12_122631625_A_C	11	0.0337423	0.729233	0.0806828	0.232648	SNP	11	326	1	ENSG00000090975	ENSG00000090975	0.489	rs141556355
QTS000021	ftp://ftp.ebi.ac.uk/pub/databases/spot/eQTL/sumstats/QTS000021/QTD000384/QTD000384.all.tsv.gz	ENSG00000110801	12	122631625	A	C	chr12_122631625_A_C	11	0.0337423	0.241603	-0.226992	0.19307	SNP	11	326	1	ENSG00000110801	ENSG00000110801	2.866	rs141556355
QTS000021	ftp://ftp.ebi.ac.uk/pub/databases/spot/eQTL/sumstats/QTS000021/QTD000384/QTD000384.all.tsv.gz	ENSG00000110987	12	122631625	A	C	chr12_122631625_A_C	11	0.0337423	0.463378	-0.220853	0.300396	SNP	11	326	1	ENSG00000110987	ENSG00000110987	1.033	rs141556355
QTS000021	ftp://ftp.ebi.ac.uk/pub/databases/spot/eQTL/sumstats/QTS000021/QTD000384/QTD000384.all.tsv.gz	ENSG00000111011	12	122631625	A	C	chr12_122631625_A_C	11	0.0337423	0.133784	-0.378709	0.251197	SNP	11	326	1	ENSG00000111011	ENSG00000111011	22.92	rs141556355
QTS000021	ftp://ftp.ebi.ac.uk/pub/databases/spot/eQTL/sumstats/QTS000021/QTD000384/QTD000384.all.tsv.gz	ENSG00000111328	12	122631625	A	C	chr12_122631625_A_C	11	0.0337423	0.0525194	-0.495462	0.25349	SNP	11	326	1	ENSG00000111328	ENSG00000111328	13.819	rs141556355
QTS000021	ftp://ftp.ebi.ac.uk/pub/databases/spot/eQTL/sumstats/QTS000021/QTD000384/QTD000384.all.tsv.gz	ENSG00000111364	12	122631625	A	C	chr12_122631625_A_C	11	0.0337423	0.267282	-0.226691	0.203577	SNP	11	326	1	ENSG00000111364	ENSG00000111364	9.167	rs141556355
QTS000021	ftp://ftp.ebi.ac.uk/pub/databases/spot/eQTL/sumstats/QTS000021/QTD000384/QTD000384.all.tsv.gz	ENSG00000130779	12	122631625	A	C	chr12_122631625_A_C	11	0.0337423	0.7481	-0.0462714	0.143814	SNP	11	326	1	ENSG00000130779	ENSG00000130779	12.037	rs141556355
QTS000021	ftp://ftp.ebi.ac.uk/pub/databases/spot/eQTL/sumstats/QTS000021/QTD000384/QTD000384.all.tsv.gz	ENSG00000130921	12	122631625	A	C	chr12_122631625_A_C	11	0.0337423	0.0280656	-0.36188	0.163143	SNP	11	326	1	ENSG00000130921	ENSG00000130921	3.291	rs141556355
QTS000021	ftp://ftp.ebi.ac.uk/pub/databases/spot/eQTL/sumstats/QTS000021/QTD000384/QTD000384.all.tsv.gz	ENSG00000139697	12	122631625	A	C	chr12_122631625_A_C	11	0.0337423	0.285868	-0.119903	0.111944	SNP	11	326	1	ENSG00000139697	ENSG00000139697	14.415	rs141556355
QTS000021	ftp://ftp.ebi.ac.uk/pub/databases/spot/eQTL/sumstats/QTS000021/QTD000384/QTD000384.all.tsv.gz	ENSG00000139718	12	122631625	A	C	chr12_122631625_A_C	11	0.0337423	0.949746	0.00882942	0.139855	SNP	11	326	1	ENSG00000139718	ENSG00000139718	14.252	rs141556355
QTS000021	ftp://ftp.ebi.ac.uk/pub/databases/spot/eQTL/sumstats/QTS000021/QTD000384/QTD000384.all.tsv.gz	ENSG00000139719	12	122631625	A	C	chr12_122631625_A_C	11	0.0337423	0.377205	-0.101254	0.114318	SNP	11	326	1	ENSG00000139719	ENSG00000139719	9.905	rs141556355
QTS000021	ftp://ftp.ebi.ac.uk/pub/databases/spot/eQTL/sumstats/QTS000021/QTD000384/QTD000384.all.tsv.gz	ENSG00000139722	12	122631625	A	C	chr12_122631625_A_C	11	0.0337423	0.250266	0.213801	0.185233	SNP	11	326	1	ENSG00000139722	ENSG00000139722	31.608	rs141556355
QTS000021	ftp://ftp.ebi.ac.uk/pub/databases/spot/eQTL/sumstats/QTS000021/QTD000384/QTD000384.all.tsv.gz	ENSG00000139725	12	122631625	A	C	chr12_122631625_A_C	11	0.0337423	0.707909	0.0875553	0.233239	SNP	11	326	1	ENSG00000139725	ENSG00000139725	0.827	rs141556355
QTS000021	ftp://ftp.ebi.ac.uk/pub/databases/spot/eQTL/sumstats/QTS000021/QTD000384/QTD000384.all.tsv.gz	ENSG00000139726	12	122631625	A	C	chr12_122631625_A_C	11	0.0337423	0.571775	0.119146	0.210244	SNP	11	326	1	ENSG00000139726	ENSG00000139726	33.809	rs141556355
QTS000021	ftp://ftp.ebi.ac.uk/pub/databases/spot/eQTL/sumstats/QTS000021/QTD000384/QTD000384.all.tsv.gz	ENSG00000150977	12	122631625	A	C	chr12_122631625_A_C	11	0.0337423	0.461096	-0.206322	0.279203	SNP	11	326	1	ENSG00000150977	ENSG00000150977	146.737	rs141556355
QTS000021	ftp://ftp.ebi.ac.uk/pub/databases/spot/eQTL/sumstats/QTS000021/QTD000384/QTD000384.all.tsv.gz	ENSG00000175727	12	122631625	A	C	chr12_122631625_A_C	11	0.0337423	0.367315	-0.153496	0.169743	SNP	11	326	1	ENSG00000175727	ENSG00000175727	12.147	rs141556355
QTS000021	ftp://ftp.ebi.ac.uk/pub/databases/spot/eQTL/sumstats/QTS000021/QTD000384/QTD000384.all.tsv.gz	ENSG00000182196	12	122631625	A	C	chr12_122631625_A_C	11	0.0337423	0.0194468	-0.518631	0.219515	SNP	11	326	1	ENSG00000182196	ENSG00000182196	1.662	rs141556355
QTS000021	ftp://ftp.ebi.ac.uk/pub/databases/spot/eQTL/sumstats/QTS000021/QTD000384/QTD000384.all.tsv.gz	ENSG00000182782	12	122631625	A	C	chr12_122631625_A_C	11	0.0337423	0.571977	0.134536	0.237527	SNP	11	326	1	ENSG00000182782	ENSG00000182782	1.052	rs141556355
QTS000021	ftp://ftp.ebi.ac.uk/pub/databases/spot/eQTL/sumstats/QTS000021/QTD000384/QTD000384.all.tsv.gz	ENSG00000183955	12	122631625	A	C	chr12_122631625_A_C	11	0.0337423	0.365984	-0.210438	0.232065	SNP	11	326	1	ENSG00000183955	ENSG00000183955	26.575	rs141556355
QTS000021	ftp://ftp.ebi.ac.uk/pub/databases/spot/eQTL/sumstats/QTS000021/QTD000384/QTD000384.all.tsv.gz	ENSG00000184047	12	122631625	A	C	chr12_122631625_A_C	11	0.0337423	0.110783	-0.322331	0.200918	SNP	11	326	1	ENSG00000184047	ENSG00000184047	0.564	rs141556355
QTS000021	ftp://ftp.ebi.ac.uk/pub/databases/spot/eQTL/sumstats/QTS000021/QTD000384/QTD000384.all.tsv.gz	ENSG00000184209	12	122631625	A	C	chr12_122631625_A_C	11	0.0337423	0.299781	-0.100032	0.0961336	SNP	11	326	1	ENSG00000184209	ENSG00000184209	18.665	rs141556355
QTS000021	ftp://ftp.ebi.ac.uk/pub/databases/spot/eQTL/sumstats/QTS000021/QTD000384/QTD000384.all.tsv.gz	ENSG00000184445	12	122631625	A	C	chr12_122631625_A_C	11	0.0337423	0.38313	0.188037	0.214962	SNP	11	326	1	ENSG00000184445	ENSG00000184445	2.459	rs141556355
QTS000021	ftp://ftp.ebi.ac.uk/pub/databases/spot/eQTL/sumstats/QTS000021/QTD000384/QTD000384.all.tsv.gz	ENSG00000188026	12	122631625	A	C	chr12_122631625_A_C	11	0.0337423	0.81142	0.0601222	0.251535	SNP	11	326	1	ENSG00000188026	ENSG00000188026	2.213	rs141556355
QTS000021	ftp://ftp.ebi.ac.uk/pub/databases/spot/eQTL/sumstats/QTS000021/QTD000384/QTD000384.all.tsv.gz	ENSG00000188735	12	122631625	A	C	chr12_122631625_A_C	11	0.0337423	0.777339	-0.0562847	0.198672	SNP	11	326	1	ENSG00000188735	ENSG00000188735	1.918	rs141556355
QTS000021	ftp://ftp.ebi.ac.uk/pub/databases/spot/eQTL/sumstats/QTS000021/QTD000384/QTD000384.all.tsv.gz	ENSG00000212694	12	122631625	A	C	chr12_122631625_A_C	11	0.0337423	0.155071	-0.241643	0.169083	SNP	11	326	1	ENSG00000212694	ENSG00000212694	9.07	rs141556355
QTS000021	ftp://ftp.ebi.ac.uk/pub/databases/spot/eQTL/sumstats/QTS000021/QTD000384/QTD000384.all.tsv.gz	ENSG00000255398	12	122631625	A	C	chr12_122631625_A_C	11	0.0337423	0.326055	-0.198623	0.201574	SNP	11	326	1	ENSG00000255398	ENSG00000255398	0.364	rs141556355
QTS000021	ftp://ftp.ebi.ac.uk/pub/databases/spot/eQTL/sumstats/QTS000021/QTD000384/QTD000384.all.tsv.gz	ENSG00000256092	12	122631625	A	C	chr12_122631625_A_C	11	0.0337423	0.315391	-0.257117	0.25523	SNP	11	326	1	ENSG00000256092	ENSG00000256092	1.078	rs141556355
QTS000021	ftp://ftp.ebi.ac.uk/pub/databases/spot/eQTL/sumstats/QTS000021/QTD000384/QTD000384.all.tsv.gz	ENSG00000256546	12	122631625	A	C	chr12_122631625_A_C	11	0.0337423	0.428856	-0.177424	0.223645	SNP	11	326	1	ENSG00000256546	ENSG00000256546	2.953	rs141556355
QTS000021	ftp://ftp.ebi.ac.uk/pub/databases/spot/eQTL/sumstats/QTS000021/QTD000384/QTD000384.all.tsv.gz	ENSG00000272849	12	122631625	A	C	chr12_122631625_A_C	11	0.0337423	0.323429	-0.133769	0.135019	SNP	11	326	1	ENSG00000272849	ENSG00000272849	6.711	rs141556355
QTS000021	ftp://ftp.ebi.ac.uk/pub/databases/spot/eQTL/sumstats/QTS000021/QTD000384/QTD000384.all.tsv.gz	ENSG00000274191	12	122631625	A	C	chr12_122631625_A_C	11	0.0337423	0.51462	0.162243	0.248369	SNP	11	326	1	ENSG00000274191	ENSG00000274191	0.509	rs141556355
QTS000021	ftp://ftp.ebi.ac.uk/pub/databases/spot/eQTL/sumstats/QTS000021/QTD000384/QTD000384.all.tsv.gz	ENSG00000274427	12	122631625	A	C	chr12_122631625_A_C	11	0.0337423	0.188903	-0.276142	0.209213	SNP	11	326	1	ENSG00000274427	ENSG00000274427	2.357	rs141556355
QTS000021	ftp://ftp.ebi.ac.uk/pub/databases/spot/eQTL/sumstats/QTS000021/QTD000384/QTD000384.all.tsv.gz	ENSG00000278112	12	122631625	A	C	chr12_122631625_A_C	11	0.0337423	0.328023	-0.243525	0.248153	SNP	11	326	1	ENSG00000278112	ENSG00000278112	1.927	rs141556355
QTS000021	ftp://ftp.ebi.ac.uk/pub/databases/spot/eQTL/sumstats/QTS000021/QTD000384/QTD000384.all.tsv.gz	ENSG00000033030	12	122631662	C	T	chr12_122631662_C_T	59	0.208589	0.00462414	0.192295	0.0668645	SNP	258	326	1	ENSG00000033030	ENSG00000033030	10.776	rs7295397
QTS000021	ftp://ftp.ebi.ac.uk/pub/databases/spot/eQTL/sumstats/QTS000021/QTD000384/QTD000384.all.tsv.gz	ENSG00000051825	12	122631662	C	T	chr12_122631662_C_T	59	0.208589	0.560054	-0.0393946	0.0674469	SNP	258	326	1	ENSG00000051825	ENSG00000051825	1.422	rs7295397
QTS000021	ftp://ftp.ebi.ac.uk/pub/databases/spot/eQTL/sumstats/QTS000021/QTD000384/QTD000384.all.tsv.gz	ENSG00000086598	12	122631662	C	T	chr12_122631662_C_T	59	0.208589	0.163066	0.099216	0.0707772	SNP	258	326	1	ENSG00000086598	ENSG00000086598	121.963	rs7295397
QTS000021	ftp://ftp.ebi.ac.uk/pub/databases/spot/eQTL/sumstats/QTS000021/QTD000384/QTD000384.all.tsv.gz	ENSG00000090975	12	122631662	C	T	chr12_122631662_C_T	59	0.208589	0.441784	-0.0767169	0.09947	SNP	258	326	1	ENSG00000090975	ENSG00000090975	0.489	rs7295397
QTS000021	ftp://ftp.ebi.ac.uk/pub/databases/spot/eQTL/sumstats/QTS000021/QTD000384/QTD000384.all.tsv.gz	ENSG00000110801	12	122631662	C	T	chr12_122631662_C_T	59	0.208589	0.53801	-0.0512073	0.0829588	SNP	258	326	1	ENSG00000110801	ENSG00000110801	2.866	rs7295397
QTS000021	ftp://ftp.ebi.ac.uk/pub/databases/spot/eQTL/sumstats/QTS000021/QTD000384/QTD000384.all.tsv.gz	ENSG00000110987	12	122631662	C	T	chr12_122631662_C_T	59	0.208589	0.80255	-0.0322764	0.128849	SNP	258	326	1	ENSG00000110987	ENSG00000110987	1.033	rs7295397
QTS000021	ftp://ftp.ebi.ac.uk/pub/databases/spot/eQTL/sumstats/QTS000021/QTD000384/QTD000384.all.tsv.gz	ENSG00000111011	12	122631662	C	T	chr12_122631662_C_T	59	0.208589	0.43487	-0.0846998	0.108172	SNP	258	326	1	ENSG00000111011	ENSG00000111011	22.92	rs7295397
QTS000021	ftp://ftp.ebi.ac.uk/pub/databases/spot/eQTL/sumstats/QTS000021/QTD000384/QTD000384.all.tsv.gz	ENSG00000111328	12	122631662	C	T	chr12_122631662_C_T	59	0.208589	0.553874	0.065156	0.109816	SNP	258	326	1	ENSG00000111328	ENSG00000111328	13.819	rs7295397
QTS000021	ftp://ftp.ebi.ac.uk/pub/databases/spot/eQTL/sumstats/QTS000021/QTD000384/QTD000384.all.tsv.gz	ENSG00000111364	12	122631662	C	T	chr12_122631662_C_T	59	0.208589	0.504768	-0.0584472	0.0874125	SNP	258	326	1	ENSG00000111364	ENSG00000111364	9.167	rs7295397
QTS000021	ftp://ftp.ebi.ac.uk/pub/databases/spot/eQTL/sumstats/QTS000021/QTD000384/QTD000384.all.tsv.gz	ENSG00000130779	12	122631662	C	T	chr12_122631662_C_T	59	0.208589	0.420159	-0.0496946	0.0614729	SNP	258	326	1	ENSG00000130779	ENSG00000130779	12.037	rs7295397
QTS000021	ftp://ftp.ebi.ac.uk/pub/databases/spot/eQTL/sumstats/QTS000021/QTD000384/QTD000384.all.tsv.gz	ENSG00000130921	12	122631662	C	T	chr12_122631662_C_T	59	0.208589	0.64158	-0.033101	0.0709639	SNP	258	326	1	ENSG00000130921	ENSG00000130921	3.291	rs7295397
QTS000021	ftp://ftp.ebi.ac.uk/pub/databases/spot/eQTL/sumstats/QTS000021/QTD000384/QTD000384.all.tsv.gz	ENSG00000139697	12	122631662	C	T	chr12_122631662_C_T	59	0.208589	0.483978	-0.0337121	0.0480446	SNP	258	326	1	ENSG00000139697	ENSG00000139697	14.415	rs7295397
QTS000021	ftp://ftp.ebi.ac.uk/pub/databases/spot/eQTL/sumstats/QTS000021/QTD000384/QTD000384.all.tsv.gz	ENSG00000139718	12	122631662	C	T	chr12_122631662_C_T	59	0.208589	0.468374	0.0434643	0.0597858	SNP	258	326	1	ENSG00000139718	ENSG00000139718	14.252	rs7295397
QTS000021	ftp://ftp.ebi.ac.uk/pub/databases/spot/eQTL/sumstats/QTS000021/QTD000384/QTD000384.all.tsv.gz	ENSG00000139719	12	122631662	C	T	chr12_122631662_C_T	59	0.208589	0.0477463	-0.0966911	0.0484375	SNP	258	326	1	ENSG00000139719	ENSG00000139719	9.905	rs7295397
QTS000021	ftp://ftp.ebi.ac.uk/pub/databases/spot/eQTL/sumstats/QTS000021/QTD000384/QTD000384.all.tsv.gz	ENSG00000139722	12	122631662	C	T	chr12_122631662_C_T	59	0.208589	0.731911	0.0273379	0.0796487	SNP	258	326	1	ENSG00000139722	ENSG00000139722	31.608	rs7295397
QTS000021	ftp://ftp.ebi.ac.uk/pub/databases/spot/eQTL/sumstats/QTS000021/QTD000384/QTD000384.all.tsv.gz	ENSG00000139725	12	122631662	C	T	chr12_122631662_C_T	59	0.208589	0.132848	0.149871	0.0991678	SNP	258	326	1	ENSG00000139725	ENSG00000139725	0.827	rs7295397
QTS000021	ftp://ftp.ebi.ac.uk/pub/databases/spot/eQTL/sumstats/QTS000021/QTD000384/QTD000384.all.tsv.gz	ENSG00000139726	12	122631662	C	T	chr12_122631662_C_T	59	0.208589	0.75154	-0.0285802	0.0901021	SNP	258	326	1	ENSG00000139726	ENSG00000139726	33.809	rs7295397
QTS000021	ftp://ftp.ebi.ac.uk/pub/databases/spot/eQTL/sumstats/QTS000021/QTD000384/QTD000384.all.tsv.gz	ENSG00000150977	12	122631662	C	T	chr12_122631662_C_T	59	0.208589	0.964852	-0.00528739	0.119786	SNP	258	326	1	ENSG00000150977	ENSG00000150977	146.737	rs7295397
QTS000021	ftp://ftp.ebi.ac.uk/pub/databases/spot/eQTL/sumstats/QTS000021/QTD000384/QTD000384.all.tsv.gz	ENSG00000175727	12	122631662	C	T	chr12_122631662_C_T	59	0.208589	0.259514	-0.0821497	0.0725779	SNP	258	326	1	ENSG00000175727	ENSG00000175727	12.147	rs7295397
QTS000021	ftp://ftp.ebi.ac.uk/pub/databases/spot/eQTL/sumstats/QTS000021/QTD000384/QTD000384.all.tsv.gz	ENSG00000182196	12	122631662	C	T	chr12_122631662_C_T	59	0.208589	0.356009	-0.0884092	0.0954853	SNP	258	326	1	ENSG00000182196	ENSG00000182196	1.662	rs7295397
QTS000021	ftp://ftp.ebi.ac.uk/pub/databases/spot/eQTL/sumstats/QTS000021/QTD000384/QTD000384.all.tsv.gz	ENSG00000182782	12	122631662	C	T	chr12_122631662_C_T	59	0.208589	0.368867	0.0915324	0.101551	SNP	258	326	1	ENSG00000182782	ENSG00000182782	1.052	rs7295397
QTS000021	ftp://ftp.ebi.ac.uk/pub/databases/spot/eQTL/sumstats/QTS000021/QTD000384/QTD000384.all.tsv.gz	ENSG00000183955	12	122631662	C	T	chr12_122631662_C_T	59	0.208589	0.160304	-0.139691	0.0989918	SNP	258	326	1	ENSG00000183955	ENSG00000183955	26.575	rs7295397
QTS000021	ftp://ftp.ebi.ac.uk/pub/databases/spot/eQTL/sumstats/QTS000021/QTD000384/QTD000384.all.tsv.gz	ENSG00000184047	12	122631662	C	T	chr12_122631662_C_T	59	0.208589	0.159409	-0.121911	0.0862058	SNP	258	326	1	ENSG00000184047	ENSG00000184047	0.564	rs7295397
QTS000021	ftp://ftp.ebi.ac.uk/pub/databases/spot/eQTL/sumstats/QTS000021/QTD000384/QTD000384.all.tsv.gz	ENSG00000184209	12	122631662	C	T	chr12_122631662_C_T	59	0.208589	0.008856	-0.10709	0.04037	SNP	258	326	1	ENSG00000184209	ENSG00000184209	18.665	rs7295397
QTS000021	ftp://ftp.ebi.ac.uk/pub/databases/spot/eQTL/sumstats/QTS000021/QTD000384/QTD000384.all.tsv.gz	ENSG00000184445	12	122631662	C	T	chr12_122631662_C_T	59	0.208589	0.547079	0.0556332	0.0921796	SNP	258	326	1	ENSG00000184445	ENSG00000184445	2.459	rs7295397
QTS000021	ftp://ftp.ebi.ac.uk/pub/databases/spot/eQTL/sumstats/QTS000021/QTD000384/QTD000384.all.tsv.gz	ENSG00000188026	12	122631662	C	T	chr12_122631662_C_T	59	0.208589	0.575158	0.0604541	0.107624	SNP	258	326	1	ENSG00000188026	ENSG00000188026	2.213	rs7295397
QTS000021	ftp://ftp.ebi.ac.uk/pub/databases/spot/eQTL/sumstats/QTS000021/QTD000384/QTD000384.all.tsv.gz	ENSG00000188735	12	122631662	C	T	chr12_122631662_C_T	59	0.208589	0.0697245	0.153752	0.0841586	SNP	258	326	1	ENSG00000188735	ENSG00000188735	1.918	rs7295397
QTS000021	ftp://ftp.ebi.ac.uk/pub/databases/spot/eQTL/sumstats/QTS000021/QTD000384/QTD000384.all.tsv.gz	ENSG00000212694	12	122631662	C	T	chr12_122631662_C_T	59	0.208589	0.0394103	-0.149355	0.0718648	SNP	258	326	1	ENSG00000212694	ENSG00000212694	9.07	rs7295397
QTS000021	ftp://ftp.ebi.ac.uk/pub/databases/spot/eQTL/sumstats/QTS000021/QTD000384/QTD000384.all.tsv.gz	ENSG00000255398	12	122631662	C	T	chr12_122631662_C_T	59	0.208589	0.500855	0.0583512	0.0864718	SNP	258	326	1	ENSG00000255398	ENSG00000255398	0.364	rs7295397
QTS000021	ftp://ftp.ebi.ac.uk/pub/databases/spot/eQTL/sumstats/QTS000021/QTD000384/QTD000384.all.tsv.gz	ENSG00000256092	12	122631662	C	T	chr12_122631662_C_T	59	0.208589	0.745321	-0.0356777	0.109635	SNP	258	326	1	ENSG00000256092	ENSG00000256092	1.078	rs7295397
QTS000021	ftp://ftp.ebi.ac.uk/pub/databases/spot/eQTL/sumstats/QTS000021/QTD000384/QTD000384.all.tsv.gz	ENSG00000256546	12	122631662	C	T	chr12_122631662_C_T	59	0.208589	0.0644609	-0.176735	0.0948716	SNP	258	326	1	ENSG00000256546	ENSG00000256546	2.953	rs7295397
QTS000021	ftp://ftp.ebi.ac.uk/pub/databases/spot/eQTL/sumstats/QTS000021/QTD000384/QTD000384.all.tsv.gz	ENSG00000272849	12	122631662	C	T	chr12_122631662_C_T	59	0.208589	0.320937	-0.05758	0.0578186	SNP	258	326	1	ENSG00000272849	ENSG00000272849	6.711	rs7295397
QTS000021	ftp://ftp.ebi.ac.uk/pub/databases/spot/eQTL/sumstats/QTS000021/QTD000384/QTD000384.all.tsv.gz	ENSG00000274191	12	122631662	C	T	chr12_122631662_C_T	59	0.208589	0.555004	0.0629425	0.106389	SNP	258	326	1	ENSG00000274191	ENSG00000274191	0.509	rs7295397
QTS000021	ftp://ftp.ebi.ac.uk/pub/databases/spot/eQTL/sumstats/QTS000021/QTD000384/QTD000384.all.tsv.gz	ENSG00000274427	12	122631662	C	T	chr12_122631662_C_T	59	0.208589	0.687048	0.0363571	0.0900695	SNP	258	326	1	ENSG00000274427	ENSG00000274427	2.357	rs7295397
QTS000021	ftp://ftp.ebi.ac.uk/pub/databases/spot/eQTL/sumstats/QTS000021/QTD000384/QTD000384.all.tsv.gz	ENSG00000278112	12	122631662	C	T	chr12_122631662_C_T	59	0.208589	0.321901	-0.105611	0.10626	SNP	258	326	1	ENSG00000278112	ENSG00000278112	1.927	rs7295397
QTS000021	ftp://ftp.ebi.ac.uk/pub/databases/spot/eQTL/sumstats/QTS000021/QTD000384/QTD000384.all.tsv.gz	ENSG00000033030	12	122631753	C	CT	chr12_122631753_C_CT	16	0.0552147	0.69064	-0.0502562	0.126029	INDEL	18	326	0.98653	ENSG00000033030	ENSG00000033030	10.776	rs11392181
QTS000021	ftp://ftp.ebi.ac.uk/pub/databases/spot/eQTL/sumstats/QTS000021/QTD000384/QTD000384.all.tsv.gz	ENSG00000051825	12	122631753	C	CT	chr12_122631753_C_CT	16	0.0552147	0.482463	0.0871133	0.123719	INDEL	18	326	0.98653	ENSG00000051825	ENSG00000051825	1.422	rs11392181
QTS000021	ftp://ftp.ebi.ac.uk/pub/databases/spot/eQTL/sumstats/QTS000021/QTD000384/QTD000384.all.tsv.gz	ENSG00000086598	12	122631753	C	CT	chr12_122631753_C_CT	16	0.0552147	0.730936	0.045031	0.130703	INDEL	18	326	0.98653	ENSG00000086598	ENSG00000086598	121.963	rs11392181
QTS000021	ftp://ftp.ebi.ac.uk/pub/databases/spot/eQTL/sumstats/QTS000021/QTD000384/QTD000384.all.tsv.gz	ENSG00000090975	12	122631753	C	CT	chr12_122631753_C_CT	16	0.0552147	0.476135	-0.130445	0.182607	INDEL	18	326	0.98653	ENSG00000090975	ENSG00000090975	0.489	rs11392181
QTS000021	ftp://ftp.ebi.ac.uk/pub/databases/spot/eQTL/sumstats/QTS000021/QTD000384/QTD000384.all.tsv.gz	ENSG00000110801	12	122631753	C	CT	chr12_122631753_C_CT	16	0.0552147	0.320102	-0.151573	0.151938	INDEL	18	326	0.98653	ENSG00000110801	ENSG00000110801	2.866	rs11392181
QTS000021	ftp://ftp.ebi.ac.uk/pub/databases/spot/eQTL/sumstats/QTS000021/QTD000384/QTD000384.all.tsv.gz	ENSG00000110987	12	122631753	C	CT	chr12_122631753_C_CT	16	0.0552147	0.242048	-0.27653	0.235428	INDEL	18	326	0.98653	ENSG00000110987	ENSG00000110987	1.033	rs11392181
QTS000021	ftp://ftp.ebi.ac.uk/pub/databases/spot/eQTL/sumstats/QTS000021/QTD000384/QTD000384.all.tsv.gz	ENSG00000111011	12	122631753	C	CT	chr12_122631753_C_CT	16	0.0552147	0.514146	0.12991	0.198649	INDEL	18	326	0.98653	ENSG00000111011	ENSG00000111011	22.92	rs11392181
QTS000021	ftp://ftp.ebi.ac.uk/pub/databases/spot/eQTL/sumstats/QTS000021/QTD000384/QTD000384.all.tsv.gz	ENSG00000111328	12	122631753	C	CT	chr12_122631753_C_CT	16	0.0552147	0.0351106	-0.422704	0.198768	INDEL	18	326	0.98653	ENSG00000111328	ENSG00000111328	13.819	rs11392181
QTS000021	ftp://ftp.ebi.ac.uk/pub/databases/spot/eQTL/sumstats/QTS000021/QTD000384/QTD000384.all.tsv.gz	ENSG00000111364	12	122631753	C	CT	chr12_122631753_C_CT	16	0.0552147	0.546503	0.096988	0.16047	INDEL	18	326	0.98653	ENSG00000111364	ENSG00000111364	9.167	rs11392181
QTS000021	ftp://ftp.ebi.ac.uk/pub/databases/spot/eQTL/sumstats/QTS000021/QTD000384/QTD000384.all.tsv.gz	ENSG00000130779	12	122631753	C	CT	chr12_122631753_C_CT	16	0.0552147	0.487578	-0.0785567	0.112884	INDEL	18	326	0.98653	ENSG00000130779	ENSG00000130779	12.037	rs11392181
QTS000021	ftp://ftp.ebi.ac.uk/pub/databases/spot/eQTL/sumstats/QTS000021/QTD000384/QTD000384.all.tsv.gz	ENSG00000130921	12	122631753	C	CT	chr12_122631753_C_CT	16	0.0552147	0.80816	0.0316955	0.130308	INDEL	18	326	0.98653	ENSG00000130921	ENSG00000130921	3.291	rs11392181
QTS000021	ftp://ftp.ebi.ac.uk/pub/databases/spot/eQTL/sumstats/QTS000021/QTD000384/QTD000384.all.tsv.gz	ENSG00000139697	12	122631753	C	CT	chr12_122631753_C_CT	16	0.0552147	0.979879	0.00223128	0.0883214	INDEL	18	326	0.98653	ENSG00000139697	ENSG00000139697	14.415	rs11392181
QTS000021	ftp://ftp.ebi.ac.uk/pub/databases/spot/eQTL/sumstats/QTS000021/QTD000384/QTD000384.all.tsv.gz	ENSG00000139718	12	122631753	C	CT	chr12_122631753_C_CT	16	0.0552147	0.817392	-0.025421	0.109899	INDEL	18	326	0.98653	ENSG00000139718	ENSG00000139718	14.252	rs11392181
QTS000021	ftp://ftp.ebi.ac.uk/pub/databases/spot/eQTL/sumstats/QTS000021/QTD000384/QTD000384.all.tsv.gz	ENSG00000139719	12	122631753	C	CT	chr12_122631753_C_CT	16	0.0552147	0.300943	-0.0931733	0.0897587	INDEL	18	326	0.98653	ENSG00000139719	ENSG00000139719	9.905	rs11392181
QTS000021	ftp://ftp.ebi.ac.uk/pub/databases/spot/eQTL/sumstats/QTS000021/QTD000384/QTD000384.all.tsv.gz	ENSG00000139722	12	122631753	C	CT	chr12_122631753_C_CT	16	0.0552147	0.389531	-0.125886	0.145869	INDEL	18	326	0.98653	ENSG00000139722	ENSG00000139722	31.608	rs11392181
QTS000021	ftp://ftp.ebi.ac.uk/pub/databases/spot/eQTL/sumstats/QTS000021/QTD000384/QTD000384.all.tsv.gz	ENSG00000139725	12	122631753	C	CT	chr12_122631753_C_CT	16	0.0552147	0.594751	-0.0976797	0.183223	INDEL	18	326	0.98653	ENSG00000139725	ENSG00000139725	0.827	rs11392181
QTS000021	ftp://ftp.ebi.ac.uk/pub/databases/spot/eQTL/sumstats/QTS000021/QTD000384/QTD000384.all.tsv.gz	ENSG00000139726	12	122631753	C	CT	chr12_122631753_C_CT	16	0.0552147	0.699204	-0.0640086	0.165335	INDEL	18	326	0.98653	ENSG00000139726	ENSG00000139726	33.809	rs11392181
QTS000021	ftp://ftp.ebi.ac.uk/pub/databases/spot/eQTL/sumstats/QTS000021/QTD000384/QTD000384.all.tsv.gz	ENSG00000150977	12	122631753	C	CT	chr12_122631753_C_CT	16	0.0552147	0.105544	-0.354848	0.217897	INDEL	18	326	0.98653	ENSG00000150977	ENSG00000150977	146.737	rs11392181
QTS000021	ftp://ftp.ebi.ac.uk/pub/databases/spot/eQTL/sumstats/QTS000021/QTD000384/QTD000384.all.tsv.gz	ENSG00000175727	12	122631753	C	CT	chr12_122631753_C_CT	16	0.0552147	0.200468	0.171076	0.133034	INDEL	18	326	0.98653	ENSG00000175727	ENSG00000175727	12.147	rs11392181
QTS000021	ftp://ftp.ebi.ac.uk/pub/databases/spot/eQTL/sumstats/QTS000021/QTD000384/QTD000384.all.tsv.gz	ENSG00000182196	12	122631753	C	CT	chr12_122631753_C_CT	16	0.0552147	0.597092	0.0930114	0.175582	INDEL	18	326	0.98653	ENSG00000182196	ENSG00000182196	1.662	rs11392181
QTS000021	ftp://ftp.ebi.ac.uk/pub/databases/spot/eQTL/sumstats/QTS000021/QTD000384/QTD000384.all.tsv.gz	ENSG00000182782	12	122631753	C	CT	chr12_122631753_C_CT	16	0.0552147	0.443949	0.143167	0.186513	INDEL	18	326	0.98653	ENSG00000182782	ENSG00000182782	1.052	rs11392181
QTS000021	ftp://ftp.ebi.ac.uk/pub/databases/spot/eQTL/sumstats/QTS000021/QTD000384/QTD000384.all.tsv.gz	ENSG00000183955	12	122631753	C	CT	chr12_122631753_C_CT	16	0.0552147	0.357216	-0.168431	0.18237	INDEL	18	326	0.98653	ENSG00000183955	ENSG00000183955	26.575	rs11392181
QTS000021	ftp://ftp.ebi.ac.uk/pub/databases/spot/eQTL/sumstats/QTS000021/QTD000384/QTD000384.all.tsv.gz	ENSG00000184047	12	122631753	C	CT	chr12_122631753_C_CT	16	0.0552147	0.784467	-0.0436305	0.159236	INDEL	18	326	0.98653	ENSG00000184047	ENSG00000184047	0.564	rs11392181
QTS000021	ftp://ftp.ebi.ac.uk/pub/databases/spot/eQTL/sumstats/QTS000021/QTD000384/QTD000384.all.tsv.gz	ENSG00000184209	12	122631753	C	CT	chr12_122631753_C_CT	16	0.0552147	0.423036	0.0607897	0.0756661	INDEL	18	326	0.98653	ENSG00000184209	ENSG00000184209	18.665	rs11392181
QTS000021	ftp://ftp.ebi.ac.uk/pub/databases/spot/eQTL/sumstats/QTS000021/QTD000384/QTD000384.all.tsv.gz	ENSG00000184445	12	122631753	C	CT	chr12_122631753_C_CT	16	0.0552147	0.772159	0.0491211	0.169335	INDEL	18	326	0.98653	ENSG00000184445	ENSG00000184445	2.459	rs11392181
QTS000021	ftp://ftp.ebi.ac.uk/pub/databases/spot/eQTL/sumstats/QTS000021/QTD000384/QTD000384.all.tsv.gz	ENSG00000188026	12	122631753	C	CT	chr12_122631753_C_CT	16	0.0552147	0.0247775	-0.440851	0.19438	INDEL	18	326	0.98653	ENSG00000188026	ENSG00000188026	2.213	rs11392181
QTS000021	ftp://ftp.ebi.ac.uk/pub/databases/spot/eQTL/sumstats/QTS000021/QTD000384/QTD000384.all.tsv.gz	ENSG00000188735	12	122631753	C	CT	chr12_122631753_C_CT	16	0.0552147	0.678208	-0.0648938	0.156095	INDEL	18	326	0.98653	ENSG00000188735	ENSG00000188735	1.918	rs11392181
QTS000021	ftp://ftp.ebi.ac.uk/pub/databases/spot/eQTL/sumstats/QTS000021/QTD000384/QTD000384.all.tsv.gz	ENSG00000212694	12	122631753	C	CT	chr12_122631753_C_CT	16	0.0552147	0.479872	0.0946123	0.133576	INDEL	18	326	0.98653	ENSG00000212694	ENSG00000212694	9.07	rs11392181
QTS000021	ftp://ftp.ebi.ac.uk/pub/databases/spot/eQTL/sumstats/QTS000021/QTD000384/QTD000384.all.tsv.gz	ENSG00000255398	12	122631753	C	CT	chr12_122631753_C_CT	16	0.0552147	0.0413352	0.322538	0.156717	INDEL	18	326	0.98653	ENSG00000255398	ENSG00000255398	0.364	rs11392181
QTS000021	ftp://ftp.ebi.ac.uk/pub/databases/spot/eQTL/sumstats/QTS000021/QTD000384/QTD000384.all.tsv.gz	ENSG00000256092	12	122631753	C	CT	chr12_122631753_C_CT	16	0.0552147	0.334535	0.194263	0.200647	INDEL	18	326	0.98653	ENSG00000256092	ENSG00000256092	1.078	rs11392181
QTS000021	ftp://ftp.ebi.ac.uk/pub/databases/spot/eQTL/sumstats/QTS000021/QTD000384/QTD000384.all.tsv.gz	ENSG00000256546	12	122631753	C	CT	chr12_122631753_C_CT	16	0.0552147	0.62861	-0.0853087	0.176005	INDEL	18	326	0.98653	ENSG00000256546	ENSG00000256546	2.953	rs11392181
QTS000021	ftp://ftp.ebi.ac.uk/pub/databases/spot/eQTL/sumstats/QTS000021/QTD000384/QTD000384.all.tsv.gz	ENSG00000272849	12	122631753	C	CT	chr12_122631753_C_CT	16	0.0552147	0.178498	0.143044	0.105817	INDEL	18	326	0.98653	ENSG00000272849	ENSG00000272849	6.711	rs11392181
QTS000021	ftp://ftp.ebi.ac.uk/pub/databases/spot/eQTL/sumstats/QTS000021/QTD000384/QTD000384.all.tsv.gz	ENSG00000274191	12	122631753	C	CT	chr12_122631753_C_CT	16	0.0552147	0.969153	0.00757231	0.195483	INDEL	18	326	0.98653	ENSG00000274191	ENSG00000274191	0.509	rs11392181
QTS000021	ftp://ftp.ebi.ac.uk/pub/databases/spot/eQTL/sumstats/QTS000021/QTD000384/QTD000384.all.tsv.gz	ENSG00000274427	12	122631753	C	CT	chr12_122631753_C_CT	16	0.0552147	0.140744	-0.243145	0.164181	INDEL	18	326	0.98653	ENSG00000274427	ENSG00000274427	2.357	rs11392181
QTS000021	ftp://ftp.ebi.ac.uk/pub/databases/spot/eQTL/sumstats/QTS000021/QTD000384/QTD000384.all.tsv.gz	ENSG00000278112	12	122631753	C	CT	chr12_122631753_C_CT	16	0.0552147	0.446171	-0.149167	0.195282	INDEL	18	326	0.98653	ENSG00000278112	ENSG00000278112	1.927	rs11392181
QTS000021	ftp://ftp.ebi.ac.uk/pub/databases/spot/eQTL/sumstats/QTS000021/QTD000384/QTD000384.all.tsv.gz	ENSG00000033030	12	122631768	G	A	chr12_122631768_G_A	6	0.0184049	0.0540918	-0.429997	0.221471	SNP	6	326	0.9645	ENSG00000033030	ENSG00000033030	10.776	rs139787664
QTS000021	ftp://ftp.ebi.ac.uk/pub/databases/spot/eQTL/sumstats/QTS000021/QTD000384/QTD000384.all.tsv.gz	ENSG00000051825	12	122631768	G	A	chr12_122631768_G_A	6	0.0184049	0.633795	0.10514	0.220243	SNP	6	326	0.9645	ENSG00000051825	ENSG00000051825	1.422	rs139787664
QTS000021	ftp://ftp.ebi.ac.uk/pub/databases/spot/eQTL/sumstats/QTS000021/QTD000384/QTD000384.all.tsv.gz	ENSG00000086598	12	122631768	G	A	chr12_122631768_G_A	6	0.0184049	0.748227	-0.0747593	0.232478	SNP	6	326	0.9645	ENSG00000086598	ENSG00000086598	121.963	rs139787664
QTS000021	ftp://ftp.ebi.ac.uk/pub/databases/spot/eQTL/sumstats/QTS000021/QTD000384/QTD000384.all.tsv.gz	ENSG00000090975	12	122631768	G	A	chr12_122631768_G_A	6	0.0184049	0.454672	0.243421	0.324725	SNP	6	326	0.9645	ENSG00000090975	ENSG00000090975	0.489	rs139787664
QTS000021	ftp://ftp.ebi.ac.uk/pub/databases/spot/eQTL/sumstats/QTS000021/QTD000384/QTD000384.all.tsv.gz	ENSG00000110801	12	122631768	G	A	chr12_122631768_G_A	6	0.0184049	0.852448	-0.0505134	0.27111	SNP	6	326	0.9645	ENSG00000110801	ENSG00000110801	2.866	rs139787664
QTS000021	ftp://ftp.ebi.ac.uk/pub/databases/spot/eQTL/sumstats/QTS000021/QTD000384/QTD000384.all.tsv.gz	ENSG00000110987	12	122631768	G	A	chr12_122631768_G_A	6	0.0184049	0.046365	0.83381	0.415056	SNP	6	326	0.9645	ENSG00000110987	ENSG00000110987	1.033	rs139787664
QTS000021	ftp://ftp.ebi.ac.uk/pub/databases/spot/eQTL/sumstats/QTS000021/QTD000384/QTD000384.all.tsv.gz	ENSG00000111011	12	122631768	G	A	chr12_122631768_G_A	6	0.0184049	0.104783	-0.572349	0.350681	SNP	6	326	0.9645	ENSG00000111011	ENSG00000111011	22.92	rs139787664
QTS000021	ftp://ftp.ebi.ac.uk/pub/databases/spot/eQTL/sumstats/QTS000021/QTD000384/QTD000384.all.tsv.gz	ENSG00000111328	12	122631768	G	A	chr12_122631768_G_A	6	0.0184049	0.048735	0.703885	0.354192	SNP	6	326	0.9645	ENSG00000111328	ENSG00000111328	13.819	rs139787664
QTS000021	ftp://ftp.ebi.ac.uk/pub/databases/spot/eQTL/sumstats/QTS000021/QTD000384/QTD000384.all.tsv.gz	ENSG00000111364	12	122631768	G	A	chr12_122631768_G_A	6	0.0184049	0.574083	-0.160797	0.285456	SNP	6	326	0.9645	ENSG00000111364	ENSG00000111364	9.167	rs139787664
QTS000021	ftp://ftp.ebi.ac.uk/pub/databases/spot/eQTL/sumstats/QTS000021/QTD000384/QTD000384.all.tsv.gz	ENSG00000130779	12	122631768	G	A	chr12_122631768_G_A	6	0.0184049	0.022771	0.454729	0.197597	SNP	6	326	0.9645	ENSG00000130779	ENSG00000130779	12.037	rs139787664
QTS000021	ftp://ftp.ebi.ac.uk/pub/databases/spot/eQTL/sumstats/QTS000021/QTD000384/QTD000384.all.tsv.gz	ENSG00000130921	12	122631768	G	A	chr12_122631768_G_A	6	0.0184049	0.414809	-0.189138	0.231288	SNP	6	326	0.9645	ENSG00000130921	ENSG00000130921	3.291	rs139787664
QTS000021	ftp://ftp.ebi.ac.uk/pub/databases/spot/eQTL/sumstats/QTS000021/QTD000384/QTD000384.all.tsv.gz	ENSG00000139697	12	122631768	G	A	chr12_122631768_G_A	6	0.0184049	0.0107677	-0.396888	0.153662	SNP	6	326	0.9645	ENSG00000139697	ENSG00000139697	14.415	rs139787664
QTS000021	ftp://ftp.ebi.ac.uk/pub/databases/spot/eQTL/sumstats/QTS000021/QTD000384/QTD000384.all.tsv.gz	ENSG00000139718	12	122631768	G	A	chr12_122631768_G_A	6	0.0184049	0.382338	0.170856	0.194995	SNP	6	326	0.9645	ENSG00000139718	ENSG00000139718	14.252	rs139787664
QTS000021	ftp://ftp.ebi.ac.uk/pub/databases/spot/eQTL/sumstats/QTS000021/QTD000384/QTD000384.all.tsv.gz	ENSG00000139719	12	122631768	G	A	chr12_122631768_G_A	6	0.0184049	0.966236	-0.00679366	0.160222	SNP	6	326	0.9645	ENSG00000139719	ENSG00000139719	9.905	rs139787664
QTS000021	ftp://ftp.ebi.ac.uk/pub/databases/spot/eQTL/sumstats/QTS000021/QTD000384/QTD000384.all.tsv.gz	ENSG00000139722	12	122631768	G	A	chr12_122631768_G_A	6	0.0184049	0.45606	-0.194004	0.259603	SNP	6	326	0.9645	ENSG00000139722	ENSG00000139722	31.608	rs139787664
QTS000021	ftp://ftp.ebi.ac.uk/pub/databases/spot/eQTL/sumstats/QTS000021/QTD000384/QTD000384.all.tsv.gz	ENSG00000139725	12	122631768	G	A	chr12_122631768_G_A	6	0.0184049	0.432169	0.256383	0.325509	SNP	6	326	0.9645	ENSG00000139725	ENSG00000139725	0.827	rs139787664
QTS000021	ftp://ftp.ebi.ac.uk/pub/databases/spot/eQTL/sumstats/QTS000021/QTD000384/QTD000384.all.tsv.gz	ENSG00000139726	12	122631768	G	A	chr12_122631768_G_A	6	0.0184049	0.998581	0.000524035	0.29421	SNP	6	326	0.9645	ENSG00000139726	ENSG00000139726	33.809	rs139787664
QTS000021	ftp://ftp.ebi.ac.uk/pub/databases/spot/eQTL/sumstats/QTS000021/QTD000384/QTD000384.all.tsv.gz	ENSG00000150977	12	122631768	G	A	chr12_122631768_G_A	6	0.0184049	0.501196	0.263236	0.390406	SNP	6	326	0.9645	ENSG00000150977	ENSG00000150977	146.737	rs139787664
QTS000021	ftp://ftp.ebi.ac.uk/pub/databases/spot/eQTL/sumstats/QTS000021/QTD000384/QTD000384.all.tsv.gz	ENSG00000175727	12	122631768	G	A	chr12_122631768_G_A	6	0.0184049	0.865144	-0.0404742	0.237908	SNP	6	326	0.9645	ENSG00000175727	ENSG00000175727	12.147	rs139787664
QTS000021	ftp://ftp.ebi.ac.uk/pub/databases/spot/eQTL/sumstats/QTS000021/QTD000384/QTD000384.all.tsv.gz	ENSG00000182196	12	122631768	G	A	chr12_122631768_G_A	6	0.0184049	0.176106	-0.42228	0.31065	SNP	6	326	0.9645	ENSG00000182196	ENSG00000182196	1.662	rs139787664
QTS000021	ftp://ftp.ebi.ac.uk/pub/databases/spot/eQTL/sumstats/QTS000021/QTD000384/QTD000384.all.tsv.gz	ENSG00000182782	12	122631768	G	A	chr12_122631768_G_A	6	0.0184049	0.852339	0.06197	0.33235	SNP	6	326	0.9645	ENSG00000182782	ENSG00000182782	1.052	rs139787664
QTS000021	ftp://ftp.ebi.ac.uk/pub/databases/spot/eQTL/sumstats/QTS000021/QTD000384/QTD000384.all.tsv.gz	ENSG00000183955	12	122631768	G	A	chr12_122631768_G_A	6	0.0184049	0.982135	-0.00729642	0.325294	SNP	6	326	0.9645	ENSG00000183955	ENSG00000183955	26.575	rs139787664
QTS000021	ftp://ftp.ebi.ac.uk/pub/databases/spot/eQTL/sumstats/QTS000021/QTD000384/QTD000384.all.tsv.gz	ENSG00000184047	12	122631768	G	A	chr12_122631768_G_A	6	0.0184049	0.72232	-0.100817	0.283165	SNP	6	326	0.9645	ENSG00000184047	ENSG00000184047	0.564	rs139787664
QTS000021	ftp://ftp.ebi.ac.uk/pub/databases/spot/eQTL/sumstats/QTS000021/QTD000384/QTD000384.all.tsv.gz	ENSG00000184209	12	122631768	G	A	chr12_122631768_G_A	6	0.0184049	0.677878	0.0560986	0.134793	SNP	6	326	0.9645	ENSG00000184209	ENSG00000184209	18.665	rs139787664
QTS000021	ftp://ftp.ebi.ac.uk/pub/databases/spot/eQTL/sumstats/QTS000021/QTD000384/QTD000384.all.tsv.gz	ENSG00000184445	12	122631768	G	A	chr12_122631768_G_A	6	0.0184049	0.180777	0.402657	0.299438	SNP	6	326	0.9645	ENSG00000184445	ENSG00000184445	2.459	rs139787664
QTS000021	ftp://ftp.ebi.ac.uk/pub/databases/spot/eQTL/sumstats/QTS000021/QTD000384/QTD000384.all.tsv.gz	ENSG00000188026	12	122631768	G	A	chr12_122631768_G_A	6	0.0184049	0.439702	0.271924	0.350967	SNP	6	326	0.9645	ENSG00000188026	ENSG00000188026	2.213	rs139787664
QTS000021	ftp://ftp.ebi.ac.uk/pub/databases/spot/eQTL/sumstats/QTS000021/QTD000384/QTD000384.all.tsv.gz	ENSG00000188735	12	122631768	G	A	chr12_122631768_G_A	6	0.0184049	0.158022	-0.39151	0.27592	SNP	6	326	0.9645	ENSG00000188735	ENSG00000188735	1.918	rs139787664
QTS000021	ftp://ftp.ebi.ac.uk/pub/databases/spot/eQTL/sumstats/QTS000021/QTD000384/QTD000384.all.tsv.gz	ENSG00000212694	12	122631768	G	A	chr12_122631768_G_A	6	0.0184049	0.89967	0.0300537	0.237966	SNP	6	326	0.9645	ENSG00000212694	ENSG00000212694	9.07	rs139787664
QTS000021	ftp://ftp.ebi.ac.uk/pub/databases/spot/eQTL/sumstats/QTS000021/QTD000384/QTD000384.all.tsv.gz	ENSG00000255398	12	122631768	G	A	chr12_122631768_G_A	6	0.0184049	0.282203	0.303923	0.281588	SNP	6	326	0.9645	ENSG00000255398	ENSG00000255398	0.364	rs139787664
QTS000021	ftp://ftp.ebi.ac.uk/pub/databases/spot/eQTL/sumstats/QTS000021/QTD000384/QTD000384.all.tsv.gz	ENSG00000256092	12	122631768	G	A	chr12_122631768_G_A	6	0.0184049	0.693009	0.141529	0.357807	SNP	6	326	0.9645	ENSG00000256092	ENSG00000256092	1.078	rs139787664
QTS000021	ftp://ftp.ebi.ac.uk/pub/databases/spot/eQTL/sumstats/QTS000021/QTD000384/QTD000384.all.tsv.gz	ENSG00000256546	12	122631768	G	A	chr12_122631768_G_A	6	0.0184049	0.067277	0.570985	0.309753	SNP	6	326	0.9645	ENSG00000256546	ENSG00000256546	2.953	rs139787664
QTS000021	ftp://ftp.ebi.ac.uk/pub/databases/spot/eQTL/sumstats/QTS000021/QTD000384/QTD000384.all.tsv.gz	ENSG00000272849	12	122631768	G	A	chr12_122631768_G_A	6	0.0184049	0.558807	0.110827	0.189143	SNP	6	326	0.9645	ENSG00000272849	ENSG00000272849	6.711	rs139787664
QTS000021	ftp://ftp.ebi.ac.uk/pub/databases/spot/eQTL/sumstats/QTS000021/QTD000384/QTD000384.all.tsv.gz	ENSG00000274191	12	122631768	G	A	chr12_122631768_G_A	6	0.0184049	0.55869	-0.203548	0.347282	SNP	6	326	0.9645	ENSG00000274191	ENSG00000274191	0.509	rs139787664
QTS000021	ftp://ftp.ebi.ac.uk/pub/databases/spot/eQTL/sumstats/QTS000021/QTD000384/QTD000384.all.tsv.gz	ENSG00000274427	12	122631768	G	A	chr12_122631768_G_A	6	0.0184049	0.646548	-0.135073	0.293956	SNP	6	326	0.9645	ENSG00000274427	ENSG00000274427	2.357	rs139787664
QTS000021	ftp://ftp.ebi.ac.uk/pub/databases/spot/eQTL/sumstats/QTS000021/QTD000384/QTD000384.all.tsv.gz	ENSG00000278112	12	122631768	G	A	chr12_122631768_G_A	6	0.0184049	0.774272	-0.0999611	0.347913	SNP	6	326	0.9645	ENSG00000278112	ENSG00000278112	1.927	rs139787664
QTS000021	ftp://ftp.ebi.ac.uk/pub/databases/spot/eQTL/sumstats/QTS000021/QTD000384/QTD000384.all.tsv.gz	ENSG00000033030	12	122631808	G	A	chr12_122631808_G_A	63	0.202454	0.0531092	0.148217	0.0760227	SNP	66	326	0.98659	ENSG00000033030	ENSG00000033030	10.776	rs73409839
QTS000021	ftp://ftp.ebi.ac.uk/pub/databases/spot/eQTL/sumstats/QTS000021/QTD000384/QTD000384.all.tsv.gz	ENSG00000051825	12	122631808	G	A	chr12_122631808_G_A	63	0.202454	0.713111	-0.0278621	0.0756327	SNP	66	326	0.98659	ENSG00000051825	ENSG00000051825	1.422	rs73409839
QTS000021	ftp://ftp.ebi.ac.uk/pub/databases/spot/eQTL/sumstats/QTS000021/QTD000384/QTD000384.all.tsv.gz	ENSG00000086598	12	122631808	G	A	chr12_122631808_G_A	63	0.202454	0.997945	-0.000205972	0.0798369	SNP	66	326	0.98659	ENSG00000086598	ENSG00000086598	121.963	rs73409839
QTS000021	ftp://ftp.ebi.ac.uk/pub/databases/spot/eQTL/sumstats/QTS000021/QTD000384/QTD000384.all.tsv.gz	ENSG00000090975	12	122631808	G	A	chr12_122631808_G_A	63	0.202454	0.689687	-0.0446585	0.111628	SNP	66	326	0.98659	ENSG00000090975	ENSG00000090975	0.489	rs73409839
QTS000021	ftp://ftp.ebi.ac.uk/pub/databases/spot/eQTL/sumstats/QTS000021/QTD000384/QTD000384.all.tsv.gz	ENSG00000110801	12	122631808	G	A	chr12_122631808_G_A	63	0.202454	0.996663	0.000389922	0.0930823	SNP	66	326	0.98659	ENSG00000110801	ENSG00000110801	2.866	rs73409839
QTS000021	ftp://ftp.ebi.ac.uk/pub/databases/spot/eQTL/sumstats/QTS000021/QTD000384/QTD000384.all.tsv.gz	ENSG00000110987	12	122631808	G	A	chr12_122631808_G_A	63	0.202454	0.469734	-0.104485	0.144162	SNP	66	326	0.98659	ENSG00000110987	ENSG00000110987	1.033	rs73409839
QTS000021	ftp://ftp.ebi.ac.uk/pub/databases/spot/eQTL/sumstats/QTS000021/QTD000384/QTD000384.all.tsv.gz	ENSG00000111011	12	122631808	G	A	chr12_122631808_G_A	63	0.202454	0.574907	0.0682021	0.121337	SNP	66	326	0.98659	ENSG00000111011	ENSG00000111011	22.92	rs73409839
QTS000021	ftp://ftp.ebi.ac.uk/pub/databases/spot/eQTL/sumstats/QTS000021/QTD000384/QTD000384.all.tsv.gz	ENSG00000111328	12	122631808	G	A	chr12_122631808_G_A	63	0.202454	0.903929	-0.0148956	0.123199	SNP	66	326	0.98659	ENSG00000111328	ENSG00000111328	13.819	rs73409839
QTS000021	ftp://ftp.ebi.ac.uk/pub/databases/spot/eQTL/sumstats/QTS000021/QTD000384/QTD000384.all.tsv.gz	ENSG00000111364	12	122631808	G	A	chr12_122631808_G_A	63	0.202454	0.175448	0.132729	0.0974927	SNP	66	326	0.98659	ENSG00000111364	ENSG00000111364	9.167	rs73409839
QTS000021	ftp://ftp.ebi.ac.uk/pub/databases/spot/eQTL/sumstats/QTS000021/QTD000384/QTD000384.all.tsv.gz	ENSG00000130779	12	122631808	G	A	chr12_122631808_G_A	63	0.202454	0.812228	-0.0164263	0.0690246	SNP	66	326	0.98659	ENSG00000130779	ENSG00000130779	12.037	rs73409839
QTS000021	ftp://ftp.ebi.ac.uk/pub/databases/spot/eQTL/sumstats/QTS000021/QTD000384/QTD000384.all.tsv.gz	ENSG00000130921	12	122631808	G	A	chr12_122631808_G_A	63	0.202454	0.0635353	-0.147045	0.0786565	SNP	66	326	0.98659	ENSG00000130921	ENSG00000130921	3.291	rs73409839
QTS000021	ftp://ftp.ebi.ac.uk/pub/databases/spot/eQTL/sumstats/QTS000021/QTD000384/QTD000384.all.tsv.gz	ENSG00000139697	12	122631808	G	A	chr12_122631808_G_A	63	0.202454	0.76976	0.0158084	0.0539121	SNP	66	326	0.98659	ENSG00000139697	ENSG00000139697	14.415	rs73409839
QTS000021	ftp://ftp.ebi.ac.uk/pub/databases/spot/eQTL/sumstats/QTS000021/QTD000384/QTD000384.all.tsv.gz	ENSG00000139718	12	122631808	G	A	chr12_122631808_G_A	63	0.202454	0.865035	-0.0114261	0.0671083	SNP	66	326	0.98659	ENSG00000139718	ENSG00000139718	14.252	rs73409839
QTS000021	ftp://ftp.ebi.ac.uk/pub/databases/spot/eQTL/sumstats/QTS000021/QTD000384/QTD000384.all.tsv.gz	ENSG00000139719	12	122631808	G	A	chr12_122631808_G_A	63	0.202454	0.294196	-0.0576873	0.0547996	SNP	66	326	0.98659	ENSG00000139719	ENSG00000139719	9.905	rs73409839
QTS000021	ftp://ftp.ebi.ac.uk/pub/databases/spot/eQTL/sumstats/QTS000021/QTD000384/QTD000384.all.tsv.gz	ENSG00000139722	12	122631808	G	A	chr12_122631808_G_A	63	0.202454	0.989844	-0.00113852	0.089289	SNP	66	326	0.98659	ENSG00000139722	ENSG00000139722	31.608	rs73409839
QTS000021	ftp://ftp.ebi.ac.uk/pub/databases/spot/eQTL/sumstats/QTS000021/QTD000384/QTD000384.all.tsv.gz	ENSG00000139725	12	122631808	G	A	chr12_122631808_G_A	63	0.202454	0.559216	0.06547	0.111851	SNP	66	326	0.98659	ENSG00000139725	ENSG00000139725	0.827	rs73409839
QTS000021	ftp://ftp.ebi.ac.uk/pub/databases/spot/eQTL/sumstats/QTS000021/QTD000384/QTD000384.all.tsv.gz	ENSG00000139726	12	122631808	G	A	chr12_122631808_G_A	63	0.202454	0.682654	-0.0413521	0.100945	SNP	66	326	0.98659	ENSG00000139726	ENSG00000139726	33.809	rs73409839
QTS000021	ftp://ftp.ebi.ac.uk/pub/databases/spot/eQTL/sumstats/QTS000021/QTD000384/QTD000384.all.tsv.gz	ENSG00000150977	12	122631808	G	A	chr12_122631808_G_A	63	0.202454	0.606526	0.0692201	0.134111	SNP	66	326	0.98659	ENSG00000150977	ENSG00000150977	146.737	rs73409839
QTS000021	ftp://ftp.ebi.ac.uk/pub/databases/spot/eQTL/sumstats/QTS000021/QTD000384/QTD000384.all.tsv.gz	ENSG00000175727	12	122631808	G	A	chr12_122631808_G_A	63	0.202454	0.643466	-0.037857	0.081622	SNP	66	326	0.98659	ENSG00000175727	ENSG00000175727	12.147	rs73409839
QTS000021	ftp://ftp.ebi.ac.uk/pub/databases/spot/eQTL/sumstats/QTS000021/QTD000384/QTD000384.all.tsv.gz	ENSG00000182196	12	122631808	G	A	chr12_122631808_G_A	63	0.202454	0.644117	-0.0496373	0.107232	SNP	66	326	0.98659	ENSG00000182196	ENSG00000182196	1.662	rs73409839
QTS000021	ftp://ftp.ebi.ac.uk/pub/databases/spot/eQTL/sumstats/QTS000021/QTD000384/QTD000384.all.tsv.gz	ENSG00000182782	12	122631808	G	A	chr12_122631808_G_A	63	0.202454	0.314166	-0.114849	0.113717	SNP	66	326	0.98659	ENSG00000182782	ENSG00000182782	1.052	rs73409839
QTS000021	ftp://ftp.ebi.ac.uk/pub/databases/spot/eQTL/sumstats/QTS000021/QTD000384/QTD000384.all.tsv.gz	ENSG00000183955	12	122631808	G	A	chr12_122631808_G_A	63	0.202454	0.392284	-0.0955772	0.111396	SNP	66	326	0.98659	ENSG00000183955	ENSG00000183955	26.575	rs73409839
QTS000021	ftp://ftp.ebi.ac.uk/pub/databases/spot/eQTL/sumstats/QTS000021/QTD000384/QTD000384.all.tsv.gz	ENSG00000184047	12	122631808	G	A	chr12_122631808_G_A	63	0.202454	0.742468	-0.0320038	0.0972162	SNP	66	326	0.98659	ENSG00000184047	ENSG00000184047	0.564	rs73409839
QTS000021	ftp://ftp.ebi.ac.uk/pub/databases/spot/eQTL/sumstats/QTS000021/QTD000384/QTD000384.all.tsv.gz	ENSG00000184209	12	122631808	G	A	chr12_122631808_G_A	63	0.202454	0.106183	-0.0745997	0.0458933	SNP	66	326	0.98659	ENSG00000184209	ENSG00000184209	18.665	rs73409839
QTS000021	ftp://ftp.ebi.ac.uk/pub/databases/spot/eQTL/sumstats/QTS000021/QTD000384/QTD000384.all.tsv.gz	ENSG00000184445	12	122631808	G	A	chr12_122631808_G_A	63	0.202454	0.0730474	-0.184694	0.102302	SNP	66	326	0.98659	ENSG00000184445	ENSG00000184445	2.459	rs73409839
QTS000021	ftp://ftp.ebi.ac.uk/pub/databases/spot/eQTL/sumstats/QTS000021/QTD000384/QTD000384.all.tsv.gz	ENSG00000188026	12	122631808	G	A	chr12_122631808_G_A	63	0.202454	0.336274	0.116103	0.120352	SNP	66	326	0.98659	ENSG00000188026	ENSG00000188026	2.213	rs73409839
QTS000021	ftp://ftp.ebi.ac.uk/pub/databases/spot/eQTL/sumstats/QTS000021/QTD000384/QTD000384.all.tsv.gz	ENSG00000188735	12	122631808	G	A	chr12_122631808_G_A	63	0.202454	0.0978004	0.157422	0.0944827	SNP	66	326	0.98659	ENSG00000188735	ENSG00000188735	1.918	rs73409839
QTS000021	ftp://ftp.ebi.ac.uk/pub/databases/spot/eQTL/sumstats/QTS000021/QTD000384/QTD000384.all.tsv.gz	ENSG00000212694	12	122631808	G	A	chr12_122631808_G_A	63	0.202454	0.0269646	-0.179531	0.0803537	SNP	66	326	0.98659	ENSG00000212694	ENSG00000212694	9.07	rs73409839
QTS000021	ftp://ftp.ebi.ac.uk/pub/databases/spot/eQTL/sumstats/QTS000021/QTD000384/QTD000384.all.tsv.gz	ENSG00000255398	12	122631808	G	A	chr12_122631808_G_A	63	0.202454	0.360379	-0.0887886	0.0967735	SNP	66	326	0.98659	ENSG00000255398	ENSG00000255398	0.364	rs73409839
QTS000021	ftp://ftp.ebi.ac.uk/pub/databases/spot/eQTL/sumstats/QTS000021/QTD000384/QTD000384.all.tsv.gz	ENSG00000256092	12	122631808	G	A	chr12_122631808_G_A	63	0.202454	0.76426	0.0369131	0.122862	SNP	66	326	0.98659	ENSG00000256092	ENSG00000256092	1.078	rs73409839
QTS000021	ftp://ftp.ebi.ac.uk/pub/databases/spot/eQTL/sumstats/QTS000021/QTD000384/QTD000384.all.tsv.gz	ENSG00000256546	12	122631808	G	A	chr12_122631808_G_A	63	0.202454	0.0638889	-0.198468	0.106307	SNP	66	326	0.98659	ENSG00000256546	ENSG00000256546	2.953	rs73409839
QTS000021	ftp://ftp.ebi.ac.uk/pub/databases/spot/eQTL/sumstats/QTS000021/QTD000384/QTD000384.all.tsv.gz	ENSG00000272849	12	122631808	G	A	chr12_122631808_G_A	63	0.202454	0.360533	-0.0594559	0.0648236	SNP	66	326	0.98659	ENSG00000272849	ENSG00000272849	6.711	rs73409839
QTS000021	ftp://ftp.ebi.ac.uk/pub/databases/spot/eQTL/sumstats/QTS000021/QTD000384/QTD000384.all.tsv.gz	ENSG00000274191	12	122631808	G	A	chr12_122631808_G_A	63	0.202454	0.976007	-0.00359585	0.119359	SNP	66	326	0.98659	ENSG00000274191	ENSG00000274191	0.509	rs73409839
QTS000021	ftp://ftp.ebi.ac.uk/pub/databases/spot/eQTL/sumstats/QTS000021/QTD000384/QTD000384.all.tsv.gz	ENSG00000274427	12	122631808	G	A	chr12_122631808_G_A	63	0.202454	0.990956	0.00114665	0.100986	SNP	66	326	0.98659	ENSG00000274427	ENSG00000274427	2.357	rs73409839
QTS000021	ftp://ftp.ebi.ac.uk/pub/databases/spot/eQTL/sumstats/QTS000021/QTD000384/QTD000384.all.tsv.gz	ENSG00000278112	12	122631808	G	A	chr12_122631808_G_A	63	0.202454	0.73594	-0.0403501	0.119425	SNP	66	326	0.98659	ENSG00000278112	ENSG00000278112	1.927	rs73409839
QTS000021	ftp://ftp.ebi.ac.uk/pub/databases/spot/eQTL/sumstats/QTS000021/QTD000384/QTD000384.all.tsv.gz	ENSG00000033030	12	122631936	G	A	chr12_122631936_G_A	22	0.0705521	0.637647	-0.0531459	0.112606	SNP	23	326	0.99754	ENSG00000033030	ENSG00000033030	10.776	rs113166793
QTS000021	ftp://ftp.ebi.ac.uk/pub/databases/spot/eQTL/sumstats/QTS000021/QTD000384/QTD000384.all.tsv.gz	ENSG00000051825	12	122631936	G	A	chr12_122631936_G_A	22	0.0705521	0.216296	-0.136812	0.110178	SNP	23	326	0.99754	ENSG00000051825	ENSG00000051825	1.422	rs113166793
QTS000021	ftp://ftp.ebi.ac.uk/pub/databases/spot/eQTL/sumstats/QTS000021/QTD000384/QTD000384.all.tsv.gz	ENSG00000086598	12	122631936	G	A	chr12_122631936_G_A	22	0.0705521	0.923798	0.0111958	0.11685	SNP	23	326	0.99754	ENSG00000086598	ENSG00000086598	121.963	rs113166793
QTS000021	ftp://ftp.ebi.ac.uk/pub/databases/spot/eQTL/sumstats/QTS000021/QTD000384/QTD000384.all.tsv.gz	ENSG00000090975	12	122631936	G	A	chr12_122631936_G_A	22	0.0705521	0.487488	-0.1136	0.163206	SNP	23	326	0.99754	ENSG00000090975	ENSG00000090975	0.489	rs113166793
QTS000021	ftp://ftp.ebi.ac.uk/pub/databases/spot/eQTL/sumstats/QTS000021/QTD000384/QTD000384.all.tsv.gz	ENSG00000110801	12	122631936	G	A	chr12_122631936_G_A	22	0.0705521	0.00983327	-0.348371	0.133196	SNP	23	326	0.99754	ENSG00000110801	ENSG00000110801	2.866	rs113166793
QTS000021	ftp://ftp.ebi.ac.uk/pub/databases/spot/eQTL/sumstats/QTS000021/QTD000384/QTD000384.all.tsv.gz	ENSG00000110987	12	122631936	G	A	chr12_122631936_G_A	22	0.0705521	0.159543	-0.29683	0.209963	SNP	23	326	0.99754	ENSG00000110987	ENSG00000110987	1.033	rs113166793
QTS000021	ftp://ftp.ebi.ac.uk/pub/databases/spot/eQTL/sumstats/QTS000021/QTD000384/QTD000384.all.tsv.gz	ENSG00000111011	12	122631936	G	A	chr12_122631936_G_A	22	0.0705521	0.168594	-0.24439	0.176646	SNP	23	326	0.99754	ENSG00000111011	ENSG00000111011	22.92	rs113166793
QTS000021	ftp://ftp.ebi.ac.uk/pub/databases/spot/eQTL/sumstats/QTS000021/QTD000384/QTD000384.all.tsv.gz	ENSG00000111328	12	122631936	G	A	chr12_122631936_G_A	22	0.0705521	0.0136119	-0.441124	0.176646	SNP	23	326	0.99754	ENSG00000111328	ENSG00000111328	13.819	rs113166793
QTS000021	ftp://ftp.ebi.ac.uk/pub/databases/spot/eQTL/sumstats/QTS000021/QTD000384/QTD000384.all.tsv.gz	ENSG00000111364	12	122631936	G	A	chr12_122631936_G_A	22	0.0705521	0.300372	-0.148683	0.143065	SNP	23	326	0.99754	ENSG00000111364	ENSG00000111364	9.167	rs113166793
QTS000021	ftp://ftp.ebi.ac.uk/pub/databases/spot/eQTL/sumstats/QTS000021/QTD000384/QTD000384.all.tsv.gz	ENSG00000130779	12	122631936	G	A	chr12_122631936_G_A	22	0.0705521	0.882082	-0.0150132	0.10104	SNP	23	326	0.99754	ENSG00000130779	ENSG00000130779	12.037	rs113166793
QTS000021	ftp://ftp.ebi.ac.uk/pub/databases/spot/eQTL/sumstats/QTS000021/QTD000384/QTD000384.all.tsv.gz	ENSG00000130921	12	122631936	G	A	chr12_122631936_G_A	22	0.0705521	0.0163444	-0.277432	0.114223	SNP	23	326	0.99754	ENSG00000130921	ENSG00000130921	3.291	rs113166793
QTS000021	ftp://ftp.ebi.ac.uk/pub/databases/spot/eQTL/sumstats/QTS000021/QTD000384/QTD000384.all.tsv.gz	ENSG00000139697	12	122631936	G	A	chr12_122631936_G_A	22	0.0705521	0.272226	-0.086632	0.0786094	SNP	23	326	0.99754	ENSG00000139697	ENSG00000139697	14.415	rs113166793
QTS000021	ftp://ftp.ebi.ac.uk/pub/databases/spot/eQTL/sumstats/QTS000021/QTD000384/QTD000384.all.tsv.gz	ENSG00000139718	12	122631936	G	A	chr12_122631936_G_A	22	0.0705521	0.723209	0.0348428	0.0981908	SNP	23	326	0.99754	ENSG00000139718	ENSG00000139718	14.252	rs113166793
QTS000021	ftp://ftp.ebi.ac.uk/pub/databases/spot/eQTL/sumstats/QTS000021/QTD000384/QTD000384.all.tsv.gz	ENSG00000139719	12	122631936	G	A	chr12_122631936_G_A	22	0.0705521	0.782915	-0.0222161	0.0804863	SNP	23	326	0.99754	ENSG00000139719	ENSG00000139719	9.905	rs113166793
QTS000021	ftp://ftp.ebi.ac.uk/pub/databases/spot/eQTL/sumstats/QTS000021/QTD000384/QTD000384.all.tsv.gz	ENSG00000139722	12	122631936	G	A	chr12_122631936_G_A	22	0.0705521	0.650567	0.0592777	0.130597	SNP	23	326	0.99754	ENSG00000139722	ENSG00000139722	31.608	rs113166793
QTS000021	ftp://ftp.ebi.ac.uk/pub/databases/spot/eQTL/sumstats/QTS000021/QTD000384/QTD000384.all.tsv.gz	ENSG00000139725	12	122631936	G	A	chr12_122631936_G_A	22	0.0705521	0.685777	0.0664064	0.163809	SNP	23	326	0.99754	ENSG00000139725	ENSG00000139725	0.827	rs113166793
QTS000021	ftp://ftp.ebi.ac.uk/pub/databases/spot/eQTL/sumstats/QTS000021/QTD000384/QTD000384.all.tsv.gz	ENSG00000139726	12	122631936	G	A	chr12_122631936_G_A	22	0.0705521	0.946091	-0.0100127	0.147829	SNP	23	326	0.99754	ENSG00000139726	ENSG00000139726	33.809	rs113166793
QTS000021	ftp://ftp.ebi.ac.uk/pub/databases/spot/eQTL/sumstats/QTS000021/QTD000384/QTD000384.all.tsv.gz	ENSG00000150977	12	122631936	G	A	chr12_122631936_G_A	22	0.0705521	0.234868	-0.233222	0.19553	SNP	23	326	0.99754	ENSG00000150977	ENSG00000150977	146.737	rs113166793
QTS000021	ftp://ftp.ebi.ac.uk/pub/databases/spot/eQTL/sumstats/QTS000021/QTD000384/QTD000384.all.tsv.gz	ENSG00000175727	12	122631936	G	A	chr12_122631936_G_A	22	0.0705521	0.338557	-0.11443	0.119182	SNP	23	326	0.99754	ENSG00000175727	ENSG00000175727	12.147	rs113166793
QTS000021	ftp://ftp.ebi.ac.uk/pub/databases/spot/eQTL/sumstats/QTS000021/QTD000384/QTD000384.all.tsv.gz	ENSG00000182196	12	122631936	G	A	chr12_122631936_G_A	22	0.0705521	0.038436	-0.323345	0.154798	SNP	23	326	0.99754	ENSG00000182196	ENSG00000182196	1.662	rs113166793
QTS000021	ftp://ftp.ebi.ac.uk/pub/databases/spot/eQTL/sumstats/QTS000021/QTD000384/QTD000384.all.tsv.gz	ENSG00000182782	12	122631936	G	A	chr12_122631936_G_A	22	0.0705521	0.890059	-0.0231246	0.167004	SNP	23	326	0.99754	ENSG00000182782	ENSG00000182782	1.052	rs113166793
QTS000021	ftp://ftp.ebi.ac.uk/pub/databases/spot/eQTL/sumstats/QTS000021/QTD000384/QTD000384.all.tsv.gz	ENSG00000183955	12	122631936	G	A	chr12_122631936_G_A	22	0.0705521	0.200718	-0.208909	0.162545	SNP	23	326	0.99754	ENSG00000183955	ENSG00000183955	26.575	rs113166793
QTS000021	ftp://ftp.ebi.ac.uk/pub/databases/spot/eQTL/sumstats/QTS000021/QTD000384/QTD000384.all.tsv.gz	ENSG00000184047	12	122631936	G	A	chr12_122631936_G_A	22	0.0705521	0.108724	-0.227703	0.141106	SNP	23	326	0.99754	ENSG00000184047	ENSG00000184047	0.564	rs113166793
QTS000021	ftp://ftp.ebi.ac.uk/pub/databases/spot/eQTL/sumstats/QTS000021/QTD000384/QTD000384.all.tsv.gz	ENSG00000184209	12	122631936	G	A	chr12_122631936_G_A	22	0.0705521	0.80346	-0.0168924	0.0677544	SNP	23	326	0.99754	ENSG00000184209	ENSG00000184209	18.665	rs113166793
QTS000021	ftp://ftp.ebi.ac.uk/pub/databases/spot/eQTL/sumstats/QTS000021/QTD000384/QTD000384.all.tsv.gz	ENSG00000184445	12	122631936	G	A	chr12_122631936_G_A	22	0.0705521	0.0613877	0.281978	0.149589	SNP	23	326	0.99754	ENSG00000184445	ENSG00000184445	2.459	rs113166793
QTS000021	ftp://ftp.ebi.ac.uk/pub/databases/spot/eQTL/sumstats/QTS000021/QTD000384/QTD000384.all.tsv.gz	ENSG00000188026	12	122631936	G	A	chr12_122631936_G_A	22	0.0705521	0.485354	-0.123398	0.176415	SNP	23	326	0.99754	ENSG00000188026	ENSG00000188026	2.213	rs113166793
QTS000021	ftp://ftp.ebi.ac.uk/pub/databases/spot/eQTL/sumstats/QTS000021/QTD000384/QTD000384.all.tsv.gz	ENSG00000188735	12	122631936	G	A	chr12_122631936_G_A	22	0.0705521	0.168806	-0.191778	0.138687	SNP	23	326	0.99754	ENSG00000188735	ENSG00000188735	1.918	rs113166793
QTS000021	ftp://ftp.ebi.ac.uk/pub/databases/spot/eQTL/sumstats/QTS000021/QTD000384/QTD000384.all.tsv.gz	ENSG00000212694	12	122631936	G	A	chr12_122631936_G_A	22	0.0705521	0.785229	0.0326369	0.119546	SNP	23	326	0.99754	ENSG00000212694	ENSG00000212694	9.07	rs113166793
QTS000021	ftp://ftp.ebi.ac.uk/pub/databases/spot/eQTL/sumstats/QTS000021/QTD000384/QTD000384.all.tsv.gz	ENSG00000255398	12	122631936	G	A	chr12_122631936_G_A	22	0.0705521	0.315748	-0.142501	0.141561	SNP	23	326	0.99754	ENSG00000255398	ENSG00000255398	0.364	rs113166793
QTS000021	ftp://ftp.ebi.ac.uk/pub/databases/spot/eQTL/sumstats/QTS000021/QTD000384/QTD000384.all.tsv.gz	ENSG00000256092	12	122631936	G	A	chr12_122631936_G_A	22	0.0705521	0.00791575	-0.472843	0.175632	SNP	23	326	0.99754	ENSG00000256092	ENSG00000256092	1.078	rs113166793
QTS000021	ftp://ftp.ebi.ac.uk/pub/databases/spot/eQTL/sumstats/QTS000021/QTD000384/QTD000384.all.tsv.gz	ENSG00000256546	12	122631936	G	A	chr12_122631936_G_A	22	0.0705521	0.707992	-0.0590469	0.157342	SNP	23	326	0.99754	ENSG00000256546	ENSG00000256546	2.953	rs113166793
QTS000021	ftp://ftp.ebi.ac.uk/pub/databases/spot/eQTL/sumstats/QTS000021/QTD000384/QTD000384.all.tsv.gz	ENSG00000272849	12	122631936	G	A	chr12_122631936_G_A	22	0.0705521	0.656419	0.0423852	0.0950844	SNP	23	326	0.99754	ENSG00000272849	ENSG00000272849	6.711	rs113166793
QTS000021	ftp://ftp.ebi.ac.uk/pub/databases/spot/eQTL/sumstats/QTS000021/QTD000384/QTD000384.all.tsv.gz	ENSG00000274191	12	122631936	G	A	chr12_122631936_G_A	22	0.0705521	0.194342	-0.226469	0.173705	SNP	23	326	0.99754	ENSG00000274191	ENSG00000274191	0.509	rs113166793
QTS000021	ftp://ftp.ebi.ac.uk/pub/databases/spot/eQTL/sumstats/QTS000021/QTD000384/QTD000384.all.tsv.gz	ENSG00000274427	12	122631936	G	A	chr12_122631936_G_A	22	0.0705521	0.106025	-0.238254	0.146505	SNP	23	326	0.99754	ENSG00000274427	ENSG00000274427	2.357	rs113166793
QTS000021	ftp://ftp.ebi.ac.uk/pub/databases/spot/eQTL/sumstats/QTS000021/QTD000384/QTD000384.all.tsv.gz	ENSG00000278112	12	122631936	G	A	chr12_122631936_G_A	22	0.0705521	0.258413	-0.197528	0.174108	SNP	23	326	0.99754	ENSG00000278112	ENSG00000278112	1.927	rs113166793
QTS000021	ftp://ftp.ebi.ac.uk/pub/databases/spot/eQTL/sumstats/QTS000021/QTD000384/QTD000384.all.tsv.gz	ENSG00000033030	12	122631978	C	T	chr12_122631978_C_T	13	0.0429448	0.807877	-0.0347833	0.142788	SNP	14	326	0.93758	ENSG00000033030	ENSG00000033030	10.776	rs139176679
QTS000021	ftp://ftp.ebi.ac.uk/pub/databases/spot/eQTL/sumstats/QTS000021/QTD000384/QTD000384.all.tsv.gz	ENSG00000051825	12	122631978	C	T	chr12_122631978_C_T	13	0.0429448	0.392826	0.119991	0.140011	SNP	14	326	0.93758	ENSG00000051825	ENSG00000051825	1.422	rs139176679
QTS000021	ftp://ftp.ebi.ac.uk/pub/databases/spot/eQTL/sumstats/QTS000021/QTD000384/QTD000384.all.tsv.gz	ENSG00000086598	12	122631978	C	T	chr12_122631978_C_T	13	0.0429448	0.6117	0.0752731	0.147963	SNP	14	326	0.93758	ENSG00000086598	ENSG00000086598	121.963	rs139176679
QTS000021	ftp://ftp.ebi.ac.uk/pub/databases/spot/eQTL/sumstats/QTS000021/QTD000384/QTD000384.all.tsv.gz	ENSG00000090975	12	122631978	C	T	chr12_122631978_C_T	13	0.0429448	0.842071	0.0413457	0.207148	SNP	14	326	0.93758	ENSG00000090975	ENSG00000090975	0.489	rs139176679
QTS000021	ftp://ftp.ebi.ac.uk/pub/databases/spot/eQTL/sumstats/QTS000021/QTD000384/QTD000384.all.tsv.gz	ENSG00000110801	12	122631978	C	T	chr12_122631978_C_T	13	0.0429448	0.746734	-0.0558454	0.172601	SNP	14	326	0.93758	ENSG00000110801	ENSG00000110801	2.866	rs139176679
QTS000021	ftp://ftp.ebi.ac.uk/pub/databases/spot/eQTL/sumstats/QTS000021/QTD000384/QTD000384.all.tsv.gz	ENSG00000110987	12	122631978	C	T	chr12_122631978_C_T	13	0.0429448	0.355578	-0.247539	0.267111	SNP	14	326	0.93758	ENSG00000110987	ENSG00000110987	1.033	rs139176679
QTS000021	ftp://ftp.ebi.ac.uk/pub/databases/spot/eQTL/sumstats/QTS000021/QTD000384/QTD000384.all.tsv.gz	ENSG00000111011	12	122631978	C	T	chr12_122631978_C_T	13	0.0429448	0.775366	0.0643959	0.225251	SNP	14	326	0.93758	ENSG00000111011	ENSG00000111011	22.92	rs139176679
QTS000021	ftp://ftp.ebi.ac.uk/pub/databases/spot/eQTL/sumstats/QTS000021/QTD000384/QTD000384.all.tsv.gz	ENSG00000111328	12	122631978	C	T	chr12_122631978_C_T	13	0.0429448	0.0904821	-0.385661	0.226329	SNP	14	326	0.93758	ENSG00000111328	ENSG00000111328	13.819	rs139176679
QTS000021	ftp://ftp.ebi.ac.uk/pub/databases/spot/eQTL/sumstats/QTS000021/QTD000384/QTD000384.all.tsv.gz	ENSG00000111364	12	122631978	C	T	chr12_122631978_C_T	13	0.0429448	0.834988	0.0379675	0.181945	SNP	14	326	0.93758	ENSG00000111364	ENSG00000111364	9.167	rs139176679
QTS000021	ftp://ftp.ebi.ac.uk/pub/databases/spot/eQTL/sumstats/QTS000021/QTD000384/QTD000384.all.tsv.gz	ENSG00000130779	12	122631978	C	T	chr12_122631978_C_T	13	0.0429448	0.988506	0.0018479	0.128061	SNP	14	326	0.93758	ENSG00000130779	ENSG00000130779	12.037	rs139176679
QTS000021	ftp://ftp.ebi.ac.uk/pub/databases/spot/eQTL/sumstats/QTS000021/QTD000384/QTD000384.all.tsv.gz	ENSG00000130921	12	122631978	C	T	chr12_122631978_C_T	13	0.0429448	0.688379	0.0592861	0.147535	SNP	14	326	0.93758	ENSG00000130921	ENSG00000130921	3.291	rs139176679
QTS000021	ftp://ftp.ebi.ac.uk/pub/databases/spot/eQTL/sumstats/QTS000021/QTD000384/QTD000384.all.tsv.gz	ENSG00000139697	12	122631978	C	T	chr12_122631978_C_T	13	0.0429448	0.56806	-0.0571747	0.0999222	SNP	14	326	0.93758	ENSG00000139697	ENSG00000139697	14.415	rs139176679
QTS000021	ftp://ftp.ebi.ac.uk/pub/databases/spot/eQTL/sumstats/QTS000021/QTD000384/QTD000384.all.tsv.gz	ENSG00000139718	12	122631978	C	T	chr12_122631978_C_T	13	0.0429448	0.557838	-0.0730411	0.124349	SNP	14	326	0.93758	ENSG00000139718	ENSG00000139718	14.252	rs139176679
QTS000021	ftp://ftp.ebi.ac.uk/pub/databases/spot/eQTL/sumstats/QTS000021/QTD000384/QTD000384.all.tsv.gz	ENSG00000139719	12	122631978	C	T	chr12_122631978_C_T	13	0.0429448	0.264314	-0.113843	0.1016	SNP	14	326	0.93758	ENSG00000139719	ENSG00000139719	9.905	rs139176679
QTS000021	ftp://ftp.ebi.ac.uk/pub/databases/spot/eQTL/sumstats/QTS000021/QTD000384/QTD000384.all.tsv.gz	ENSG00000139722	12	122631978	C	T	chr12_122631978_C_T	13	0.0429448	0.176799	-0.223393	0.164604	SNP	14	326	0.93758	ENSG00000139722	ENSG00000139722	31.608	rs139176679
QTS000021	ftp://ftp.ebi.ac.uk/pub/databases/spot/eQTL/sumstats/QTS000021/QTD000384/QTD000384.all.tsv.gz	ENSG00000139725	12	122631978	C	T	chr12_122631978_C_T	13	0.0429448	0.352382	-0.193216	0.207109	SNP	14	326	0.93758	ENSG00000139725	ENSG00000139725	0.827	rs139176679
QTS000021	ftp://ftp.ebi.ac.uk/pub/databases/spot/eQTL/sumstats/QTS000021/QTD000384/QTD000384.all.tsv.gz	ENSG00000139726	12	122631978	C	T	chr12_122631978_C_T	13	0.0429448	0.975728	-0.00570992	0.187351	SNP	14	326	0.93758	ENSG00000139726	ENSG00000139726	33.809	rs139176679
QTS000021	ftp://ftp.ebi.ac.uk/pub/databases/spot/eQTL/sumstats/QTS000021/QTD000384/QTD000384.all.tsv.gz	ENSG00000150977	12	122631978	C	T	chr12_122631978_C_T	13	0.0429448	0.177949	-0.33495	0.247464	SNP	14	326	0.93758	ENSG00000150977	ENSG00000150977	146.737	rs139176679
QTS000021	ftp://ftp.ebi.ac.uk/pub/databases/spot/eQTL/sumstats/QTS000021/QTD000384/QTD000384.all.tsv.gz	ENSG00000175727	12	122631978	C	T	chr12_122631978_C_T	13	0.0429448	0.0916415	0.254775	0.150059	SNP	14	326	0.93758	ENSG00000175727	ENSG00000175727	12.147	rs139176679
QTS000021	ftp://ftp.ebi.ac.uk/pub/databases/spot/eQTL/sumstats/QTS000021/QTD000384/QTD000384.all.tsv.gz	ENSG00000182196	12	122631978	C	T	chr12_122631978_C_T	13	0.0429448	0.589375	0.107565	0.198855	SNP	14	326	0.93758	ENSG00000182196	ENSG00000182196	1.662	rs139176679
QTS000021	ftp://ftp.ebi.ac.uk/pub/databases/spot/eQTL/sumstats/QTS000021/QTD000384/QTD000384.all.tsv.gz	ENSG00000182782	12	122631978	C	T	chr12_122631978_C_T	13	0.0429448	0.5513	0.126249	0.211409	SNP	14	326	0.93758	ENSG00000182782	ENSG00000182782	1.052	rs139176679
QTS000021	ftp://ftp.ebi.ac.uk/pub/databases/spot/eQTL/sumstats/QTS000021/QTD000384/QTD000384.all.tsv.gz	ENSG00000183955	12	122631978	C	T	chr12_122631978_C_T	13	0.0429448	0.490509	-0.142953	0.206813	SNP	14	326	0.93758	ENSG00000183955	ENSG00000183955	26.575	rs139176679
QTS000021	ftp://ftp.ebi.ac.uk/pub/databases/spot/eQTL/sumstats/QTS000021/QTD000384/QTD000384.all.tsv.gz	ENSG00000184047	12	122631978	C	T	chr12_122631978_C_T	13	0.0429448	0.738529	-0.0603068	0.180328	SNP	14	326	0.93758	ENSG00000184047	ENSG00000184047	0.564	rs139176679
QTS000021	ftp://ftp.ebi.ac.uk/pub/databases/spot/eQTL/sumstats/QTS000021/QTD000384/QTD000384.all.tsv.gz	ENSG00000184209	12	122631978	C	T	chr12_122631978_C_T	13	0.0429448	0.340035	0.0819553	0.0856212	SNP	14	326	0.93758	ENSG00000184209	ENSG00000184209	18.665	rs139176679
QTS000021	ftp://ftp.ebi.ac.uk/pub/databases/spot/eQTL/sumstats/QTS000021/QTD000384/QTD000384.all.tsv.gz	ENSG00000184445	12	122631978	C	T	chr12_122631978_C_T	13	0.0429448	0.805407	0.0473364	0.191803	SNP	14	326	0.93758	ENSG00000184445	ENSG00000184445	2.459	rs139176679
QTS000021	ftp://ftp.ebi.ac.uk/pub/databases/spot/eQTL/sumstats/QTS000021/QTD000384/QTD000384.all.tsv.gz	ENSG00000188026	12	122631978	C	T	chr12_122631978_C_T	13	0.0429448	0.0890182	-0.379625	0.221762	SNP	14	326	0.93758	ENSG00000188026	ENSG00000188026	2.213	rs139176679
QTS000021	ftp://ftp.ebi.ac.uk/pub/databases/spot/eQTL/sumstats/QTS000021/QTD000384/QTD000384.all.tsv.gz	ENSG00000188735	12	122631978	C	T	chr12_122631978_C_T	13	0.0429448	0.856465	-0.0320485	0.176876	SNP	14	326	0.93758	ENSG00000188735	ENSG00000188735	1.918	rs139176679
QTS000021	ftp://ftp.ebi.ac.uk/pub/databases/spot/eQTL/sumstats/QTS000021/QTD000384/QTD000384.all.tsv.gz	ENSG00000212694	12	122631978	C	T	chr12_122631978_C_T	13	0.0429448	0.278639	0.164131	0.150942	SNP	14	326	0.93758	ENSG00000212694	ENSG00000212694	9.07	rs139176679
QTS000021	ftp://ftp.ebi.ac.uk/pub/databases/spot/eQTL/sumstats/QTS000021/QTD000384/QTD000384.all.tsv.gz	ENSG00000255398	12	122631978	C	T	chr12_122631978_C_T	13	0.0429448	0.245464	0.208956	0.179197	SNP	14	326	0.93758	ENSG00000255398	ENSG00000255398	0.364	rs139176679
QTS000021	ftp://ftp.ebi.ac.uk/pub/databases/spot/eQTL/sumstats/QTS000021/QTD000384/QTD000384.all.tsv.gz	ENSG00000256092	12	122631978	C	T	chr12_122631978_C_T	13	0.0429448	0.520512	0.146629	0.227652	SNP	14	326	0.93758	ENSG00000256092	ENSG00000256092	1.078	rs139176679
QTS000021	ftp://ftp.ebi.ac.uk/pub/databases/spot/eQTL/sumstats/QTS000021/QTD000384/QTD000384.all.tsv.gz	ENSG00000256546	12	122631978	C	T	chr12_122631978_C_T	13	0.0429448	0.711282	-0.0739499	0.199408	SNP	14	326	0.93758	ENSG00000256546	ENSG00000256546	2.953	rs139176679
QTS000021	ftp://ftp.ebi.ac.uk/pub/databases/spot/eQTL/sumstats/QTS000021/QTD000384/QTD000384.all.tsv.gz	ENSG00000272849	12	122631978	C	T	chr12_122631978_C_T	13	0.0429448	0.150208	0.173182	0.119742	SNP	14	326	0.93758	ENSG00000272849	ENSG00000272849	6.711	rs139176679
QTS000021	ftp://ftp.ebi.ac.uk/pub/databases/spot/eQTL/sumstats/QTS000021/QTD000384/QTD000384.all.tsv.gz	ENSG00000274191	12	122631978	C	T	chr12_122631978_C_T	13	0.0429448	0.841879	0.0442397	0.221374	SNP	14	326	0.93758	ENSG00000274191	ENSG00000274191	0.509	rs139176679
QTS000021	ftp://ftp.ebi.ac.uk/pub/databases/spot/eQTL/sumstats/QTS000021/QTD000384/QTD000384.all.tsv.gz	ENSG00000274427	12	122631978	C	T	chr12_122631978_C_T	13	0.0429448	0.183084	-0.24906	0.186201	SNP	14	326	0.93758	ENSG00000274427	ENSG00000274427	2.357	rs139176679
QTS000021	ftp://ftp.ebi.ac.uk/pub/databases/spot/eQTL/sumstats/QTS000021/QTD000384/QTD000384.all.tsv.gz	ENSG00000278112	12	122631978	C	T	chr12_122631978_C_T	13	0.0429448	0.745533	-0.0720295	0.221532	SNP	14	326	0.93758	ENSG00000278112	ENSG00000278112	1.927	rs139176679
QTS000021	ftp://ftp.ebi.ac.uk/pub/databases/spot/eQTL/sumstats/QTS000021/QTD000384/QTD000384.all.tsv.gz	ENSG00000033030	12	122631984	C	T	chr12_122631984_C_T	6	0.0184049	0.053757	-0.430374	0.221353	SNP	6	326	0.99702	ENSG00000033030	ENSG00000033030	10.776	rs149913938
QTS000021	ftp://ftp.ebi.ac.uk/pub/databases/spot/eQTL/sumstats/QTS000021/QTD000384/QTD000384.all.tsv.gz	ENSG00000051825	12	122631984	C	T	chr12_122631984_C_T	6	0.0184049	0.645657	0.101431	0.220145	SNP	6	326	0.99702	ENSG00000051825	ENSG00000051825	1.422	rs149913938
QTS000021	ftp://ftp.ebi.ac.uk/pub/databases/spot/eQTL/sumstats/QTS000021/QTD000384/QTD000384.all.tsv.gz	ENSG00000086598	12	122631984	C	T	chr12_122631984_C_T	6	0.0184049	0.734508	-0.0789472	0.232352	SNP	6	326	0.99702	ENSG00000086598	ENSG00000086598	121.963	rs149913938
QTS000021	ftp://ftp.ebi.ac.uk/pub/databases/spot/eQTL/sumstats/QTS000021/QTD000384/QTD000384.all.tsv.gz	ENSG00000090975	12	122631984	C	T	chr12_122631984_C_T	6	0.0184049	0.436793	0.253033	0.324512	SNP	6	326	0.99702	ENSG00000090975	ENSG00000090975	0.489	rs149913938
QTS000021	ftp://ftp.ebi.ac.uk/pub/databases/spot/eQTL/sumstats/QTS000021/QTD000384/QTD000384.all.tsv.gz	ENSG00000110801	12	122631984	C	T	chr12_122631984_C_T	6	0.0184049	0.854395	-0.0498143	0.270975	SNP	6	326	0.99702	ENSG00000110801	ENSG00000110801	2.866	rs149913938
QTS000021	ftp://ftp.ebi.ac.uk/pub/databases/spot/eQTL/sumstats/QTS000021/QTD000384/QTD000384.all.tsv.gz	ENSG00000110987	12	122631984	C	T	chr12_122631984_C_T	6	0.0184049	0.048218	0.826534	0.414941	SNP	6	326	0.99702	ENSG00000110987	ENSG00000110987	1.033	rs149913938
QTS000021	ftp://ftp.ebi.ac.uk/pub/databases/spot/eQTL/sumstats/QTS000021/QTD000384/QTD000384.all.tsv.gz	ENSG00000111011	12	122631984	C	T	chr12_122631984_C_T	6	0.0184049	0.104661	-0.572262	0.350504	SNP	6	326	0.99702	ENSG00000111011	ENSG00000111011	22.92	rs149913938
QTS000021	ftp://ftp.ebi.ac.uk/pub/databases/spot/eQTL/sumstats/QTS000021/QTD000384/QTD000384.all.tsv.gz	ENSG00000111328	12	122631984	C	T	chr12_122631984_C_T	6	0.0184049	0.0481848	0.705235	0.353992	SNP	6	326	0.99702	ENSG00000111328	ENSG00000111328	13.819	rs149913938
QTS000021	ftp://ftp.ebi.ac.uk/pub/databases/spot/eQTL/sumstats/QTS000021/QTD000384/QTD000384.all.tsv.gz	ENSG00000111364	12	122631984	C	T	chr12_122631984_C_T	6	0.0184049	0.57614	-0.159855	0.285316	SNP	6	326	0.99702	ENSG00000111364	ENSG00000111364	9.167	rs149913938
QTS000021	ftp://ftp.ebi.ac.uk/pub/databases/spot/eQTL/sumstats/QTS000021/QTD000384/QTD000384.all.tsv.gz	ENSG00000130779	12	122631984	C	T	chr12_122631984_C_T	6	0.0184049	0.0239967	0.450565	0.19756	SNP	6	326	0.99702	ENSG00000130779	ENSG00000130779	12.037	rs149913938
QTS000021	ftp://ftp.ebi.ac.uk/pub/databases/spot/eQTL/sumstats/QTS000021/QTD000384/QTD000384.all.tsv.gz	ENSG00000130921	12	122631984	C	T	chr12_122631984_C_T	6	0.0184049	0.402305	-0.194143	0.231144	SNP	6	326	0.99702	ENSG00000130921	ENSG00000130921	3.291	rs149913938
QTS000021	ftp://ftp.ebi.ac.uk/pub/databases/spot/eQTL/sumstats/QTS000021/QTD000384/QTD000384.all.tsv.gz	ENSG00000139697	12	122631984	C	T	chr12_122631984_C_T	6	0.0184049	0.0104843	-0.398102	0.153561	SNP	6	326	0.99702	ENSG00000139697	ENSG00000139697	14.415	rs149913938
QTS000021	ftp://ftp.ebi.ac.uk/pub/databases/spot/eQTL/sumstats/QTS000021/QTD000384/QTD000384.all.tsv.gz	ENSG00000139718	12	122631984	C	T	chr12_122631984_C_T	6	0.0184049	0.379523	0.17178	0.194892	SNP	6	326	0.99702	ENSG00000139718	ENSG00000139718	14.252	rs149913938
QTS000021	ftp://ftp.ebi.ac.uk/pub/databases/spot/eQTL/sumstats/QTS000021/QTD000384/QTD000384.all.tsv.gz	ENSG00000139719	12	122631984	C	T	chr12_122631984_C_T	6	0.0184049	0.964313	-0.00717713	0.160142	SNP	6	326	0.99702	ENSG00000139719	ENSG00000139719	9.905	rs149913938
QTS000021	ftp://ftp.ebi.ac.uk/pub/databases/spot/eQTL/sumstats/QTS000021/QTD000384/QTD000384.all.tsv.gz	ENSG00000139722	12	122631984	C	T	chr12_122631984_C_T	6	0.0184049	0.458131	-0.193019	0.259477	SNP	6	326	0.99702	ENSG00000139722	ENSG00000139722	31.608	rs149913938
QTS000021	ftp://ftp.ebi.ac.uk/pub/databases/spot/eQTL/sumstats/QTS000021/QTD000384/QTD000384.all.tsv.gz	ENSG00000139725	12	122631984	C	T	chr12_122631984_C_T	6	0.0184049	0.44158	0.251059	0.325374	SNP	6	326	0.99702	ENSG00000139725	ENSG00000139725	0.827	rs149913938
QTS000021	ftp://ftp.ebi.ac.uk/pub/databases/spot/eQTL/sumstats/QTS000021/QTD000384/QTD000384.all.tsv.gz	ENSG00000139726	12	122631984	C	T	chr12_122631984_C_T	6	0.0184049	0.990777	-0.00340485	0.294063	SNP	6	326	0.99702	ENSG00000139726	ENSG00000139726	33.809	rs149913938
QTS000021	ftp://ftp.ebi.ac.uk/pub/databases/spot/eQTL/sumstats/QTS000021/QTD000384/QTD000384.all.tsv.gz	ENSG00000150977	12	122631984	C	T	chr12_122631984_C_T	6	0.0184049	0.513838	0.255396	0.390245	SNP	6	326	0.99702	ENSG00000150977	ENSG00000150977	146.737	rs149913938
QTS000021	ftp://ftp.ebi.ac.uk/pub/databases/spot/eQTL/sumstats/QTS000021/QTD000384/QTD000384.all.tsv.gz	ENSG00000175727	12	122631984	C	T	chr12_122631984_C_T	6	0.0184049	0.869974	-0.0389918	0.237791	SNP	6	326	0.99702	ENSG00000175727	ENSG00000175727	12.147	rs149913938
QTS000021	ftp://ftp.ebi.ac.uk/pub/databases/spot/eQTL/sumstats/QTS000021/QTD000384/QTD000384.all.tsv.gz	ENSG00000182196	12	122631984	C	T	chr12_122631984_C_T	6	0.0184049	0.174268	-0.423859	0.310478	SNP	6	326	0.99702	ENSG00000182196	ENSG00000182196	1.662	rs149913938
QTS000021	ftp://ftp.ebi.ac.uk/pub/databases/spot/eQTL/sumstats/QTS000021/QTD000384/QTD000384.all.tsv.gz	ENSG00000182782	12	122631984	C	T	chr12_122631984_C_T	6	0.0184049	0.854381	0.061073	0.332184	SNP	6	326	0.99702	ENSG00000182782	ENSG00000182782	1.052	rs149913938
QTS000021	ftp://ftp.ebi.ac.uk/pub/databases/spot/eQTL/sumstats/QTS000021/QTD000384/QTD000384.all.tsv.gz	ENSG00000183955	12	122631984	C	T	chr12_122631984_C_T	6	0.0184049	0.985831	-0.00578383	0.325131	SNP	6	326	0.99702	ENSG00000183955	ENSG00000183955	26.575	rs149913938
QTS000021	ftp://ftp.ebi.ac.uk/pub/databases/spot/eQTL/sumstats/QTS000021/QTD000384/QTD000384.all.tsv.gz	ENSG00000184047	12	122631984	C	T	chr12_122631984_C_T	6	0.0184049	0.710155	-0.105384	0.283012	SNP	6	326	0.99702	ENSG00000184047	ENSG00000184047	0.564	rs149913938
QTS000021	ftp://ftp.ebi.ac.uk/pub/databases/spot/eQTL/sumstats/QTS000021/QTD000384/QTD000384.all.tsv.gz	ENSG00000184209	12	122631984	C	T	chr12_122631984_C_T	6	0.0184049	0.669058	0.0577003	0.134721	SNP	6	326	0.99702	ENSG00000184209	ENSG00000184209	18.665	rs149913938
QTS000021	ftp://ftp.ebi.ac.uk/pub/databases/spot/eQTL/sumstats/QTS000021/QTD000384/QTD000384.all.tsv.gz	ENSG00000184445	12	122631984	C	T	chr12_122631984_C_T	6	0.0184049	0.185474	0.398187	0.299327	SNP	6	326	0.99702	ENSG00000184445	ENSG00000184445	2.459	rs149913938
QTS000021	ftp://ftp.ebi.ac.uk/pub/databases/spot/eQTL/sumstats/QTS000021/QTD000384/QTD000384.all.tsv.gz	ENSG00000188026	12	122631984	C	T	chr12_122631984_C_T	6	0.0184049	0.431875	0.276453	0.350767	SNP	6	326	0.99702	ENSG00000188026	ENSG00000188026	2.213	rs149913938
QTS000021	ftp://ftp.ebi.ac.uk/pub/databases/spot/eQTL/sumstats/QTS000021/QTD000384/QTD000384.all.tsv.gz	ENSG00000188735	12	122631984	C	T	chr12_122631984_C_T	6	0.0184049	0.156063	-0.393154	0.275764	SNP	6	326	0.99702	ENSG00000188735	ENSG00000188735	1.918	rs149913938
QTS000021	ftp://ftp.ebi.ac.uk/pub/databases/spot/eQTL/sumstats/QTS000021/QTD000384/QTD000384.all.tsv.gz	ENSG00000212694	12	122631984	C	T	chr12_122631984_C_T	6	0.0184049	0.881791	0.035428	0.237842	SNP	6	326	0.99702	ENSG00000212694	ENSG00000212694	9.07	rs149913938
QTS000021	ftp://ftp.ebi.ac.uk/pub/databases/spot/eQTL/sumstats/QTS000021/QTD000384/QTD000384.all.tsv.gz	ENSG00000255398	12	122631984	C	T	chr12_122631984_C_T	6	0.0184049	0.281779	0.304037	0.281445	SNP	6	326	0.99702	ENSG00000255398	ENSG00000255398	0.364	rs149913938
QTS000021	ftp://ftp.ebi.ac.uk/pub/databases/spot/eQTL/sumstats/QTS000021/QTD000384/QTD000384.all.tsv.gz	ENSG00000256092	12	122631984	C	T	chr12_122631984_C_T	6	0.0184049	0.674802	0.150337	0.357604	SNP	6	326	0.99702	ENSG00000256092	ENSG00000256092	1.078	rs149913938
QTS000021	ftp://ftp.ebi.ac.uk/pub/databases/spot/eQTL/sumstats/QTS000021/QTD000384/QTD000384.all.tsv.gz	ENSG00000256546	12	122631984	C	T	chr12_122631984_C_T	6	0.0184049	0.0691821	0.566817	0.309646	SNP	6	326	0.99702	ENSG00000256546	ENSG00000256546	2.953	rs149913938
QTS000021	ftp://ftp.ebi.ac.uk/pub/databases/spot/eQTL/sumstats/QTS000021/QTD000384/QTD000384.all.tsv.gz	ENSG00000272849	12	122631984	C	T	chr12_122631984_C_T	6	0.0184049	0.543003	0.115249	0.18903	SNP	6	326	0.99702	ENSG00000272849	ENSG00000272849	6.711	rs149913938
QTS000021	ftp://ftp.ebi.ac.uk/pub/databases/spot/eQTL/sumstats/QTS000021/QTD000384/QTD000384.all.tsv.gz	ENSG00000274191	12	122631984	C	T	chr12_122631984_C_T	6	0.0184049	0.575632	-0.194753	0.347141	SNP	6	326	0.99702	ENSG00000274191	ENSG00000274191	0.509	rs149913938
QTS000021	ftp://ftp.ebi.ac.uk/pub/databases/spot/eQTL/sumstats/QTS000021/QTD000384/QTD000384.all.tsv.gz	ENSG00000274427	12	122631984	C	T	chr12_122631984_C_T	6	0.0184049	0.654206	-0.131876	0.293818	SNP	6	326	0.99702	ENSG00000274427	ENSG00000274427	2.357	rs149913938
QTS000021	ftp://ftp.ebi.ac.uk/pub/databases/spot/eQTL/sumstats/QTS000021/QTD000384/QTD000384.all.tsv.gz	ENSG00000278112	12	122631984	C	T	chr12_122631984_C_T	6	0.0184049	0.779841	-0.0973805	0.347744	SNP	6	326	0.99702	ENSG00000278112	ENSG00000278112	1.927	rs149913938
QTS000021	ftp://ftp.ebi.ac.uk/pub/databases/spot/eQTL/sumstats/QTS000021/QTD000384/QTD000384.all.tsv.gz	ENSG00000033030	12	122632131	T	C	chr12_122632131_T_C	66	0.236196	0.861837	-0.0130085	0.0746159	SNP	77	326	0.99994	ENSG00000033030	ENSG00000033030	10.776	rs7316493
QTS000021	ftp://ftp.ebi.ac.uk/pub/databases/spot/eQTL/sumstats/QTS000021/QTD000384/QTD000384.all.tsv.gz	ENSG00000051825	12	122632131	T	C	chr12_122632131_T_C	66	0.236196	0.845825	0.0142838	0.0733295	SNP	77	326	0.99994	ENSG00000051825	ENSG00000051825	1.422	rs7316493
QTS000021	ftp://ftp.ebi.ac.uk/pub/databases/spot/eQTL/sumstats/QTS000021/QTD000384/QTD000384.all.tsv.gz	ENSG00000086598	12	122632131	T	C	chr12_122632131_T_C	66	0.236196	0.580787	0.0427822	0.0773002	SNP	77	326	0.99994	ENSG00000086598	ENSG00000086598	121.963	rs7316493
QTS000021	ftp://ftp.ebi.ac.uk/pub/databases/spot/eQTL/sumstats/QTS000021/QTD000384/QTD000384.all.tsv.gz	ENSG00000090975	12	122632131	T	C	chr12_122632131_T_C	66	0.236196	0.205661	-0.136862	0.107666	SNP	77	326	0.99994	ENSG00000090975	ENSG00000090975	0.489	rs7316493
QTS000021	ftp://ftp.ebi.ac.uk/pub/databases/spot/eQTL/sumstats/QTS000021/QTD000384/QTD000384.all.tsv.gz	ENSG00000110801	12	122632131	T	C	chr12_122632131_T_C	66	0.236196	0.0411645	-0.183228	0.0889519	SNP	77	326	0.99994	ENSG00000110801	ENSG00000110801	2.866	rs7316493
QTS000021	ftp://ftp.ebi.ac.uk/pub/databases/spot/eQTL/sumstats/QTS000021/QTD000384/QTD000384.all.tsv.gz	ENSG00000110987	12	122632131	T	C	chr12_122632131_T_C	66	0.236196	0.080768	-0.243581	0.138534	SNP	77	326	0.99994	ENSG00000110987	ENSG00000110987	1.033	rs7316493
QTS000021	ftp://ftp.ebi.ac.uk/pub/databases/spot/eQTL/sumstats/QTS000021/QTD000384/QTD000384.all.tsv.gz	ENSG00000111011	12	122632131	T	C	chr12_122632131_T_C	66	0.236196	0.309954	-0.119526	0.117318	SNP	77	326	0.99994	ENSG00000111011	ENSG00000111011	22.92	rs7316493
QTS000021	ftp://ftp.ebi.ac.uk/pub/databases/spot/eQTL/sumstats/QTS000021/QTD000384/QTD000384.all.tsv.gz	ENSG00000111328	12	122632131	T	C	chr12_122632131_T_C	66	0.236196	0.00707513	-0.318237	0.116513	SNP	77	326	0.99994	ENSG00000111328	ENSG00000111328	13.819	rs7316493
QTS000021	ftp://ftp.ebi.ac.uk/pub/databases/spot/eQTL/sumstats/QTS000021/QTD000384/QTD000384.all.tsv.gz	ENSG00000111364	12	122632131	T	C	chr12_122632131_T_C	66	0.236196	0.8942	0.0126662	0.0950768	SNP	77	326	0.99994	ENSG00000111364	ENSG00000111364	9.167	rs7316493
QTS000021	ftp://ftp.ebi.ac.uk/pub/databases/spot/eQTL/sumstats/QTS000021/QTD000384/QTD000384.all.tsv.gz	ENSG00000130779	12	122632131	T	C	chr12_122632131_T_C	66	0.236196	0.530953	-0.0419677	0.0668244	SNP	77	326	0.99994	ENSG00000130779	ENSG00000130779	12.037	rs7316493
QTS000021	ftp://ftp.ebi.ac.uk/pub/databases/spot/eQTL/sumstats/QTS000021/QTD000384/QTD000384.all.tsv.gz	ENSG00000130921	12	122632131	T	C	chr12_122632131_T_C	66	0.236196	0.296715	-0.0804739	0.0768468	SNP	77	326	0.99994	ENSG00000130921	ENSG00000130921	3.291	rs7316493
QTS000021	ftp://ftp.ebi.ac.uk/pub/databases/spot/eQTL/sumstats/QTS000021/QTD000384/QTD000384.all.tsv.gz	ENSG00000139697	12	122632131	T	C	chr12_122632131_T_C	66	0.236196	0.728116	0.0181972	0.0522469	SNP	77	326	0.99994	ENSG00000139697	ENSG00000139697	14.415	rs7316493
QTS000021	ftp://ftp.ebi.ac.uk/pub/databases/spot/eQTL/sumstats/QTS000021/QTD000384/QTD000384.all.tsv.gz	ENSG00000139718	12	122632131	T	C	chr12_122632131_T_C	66	0.236196	0.559638	0.0379908	0.0649746	SNP	77	326	0.99994	ENSG00000139718	ENSG00000139718	14.252	rs7316493
QTS000021	ftp://ftp.ebi.ac.uk/pub/databases/spot/eQTL/sumstats/QTS000021/QTD000384/QTD000384.all.tsv.gz	ENSG00000139719	12	122632131	T	C	chr12_122632131_T_C	66	0.236196	0.878803	0.00814275	0.0533076	SNP	77	326	0.99994	ENSG00000139719	ENSG00000139719	9.905	rs7316493
QTS000021	ftp://ftp.ebi.ac.uk/pub/databases/spot/eQTL/sumstats/QTS000021/QTD000384/QTD000384.all.tsv.gz	ENSG00000139722	12	122632131	T	C	chr12_122632131_T_C	66	0.236196	0.89674	0.01125	0.0865365	SNP	77	326	0.99994	ENSG00000139722	ENSG00000139722	31.608	rs7316493
QTS000021	ftp://ftp.ebi.ac.uk/pub/databases/spot/eQTL/sumstats/QTS000021/QTD000384/QTD000384.all.tsv.gz	ENSG00000139725	12	122632131	T	C	chr12_122632131_T_C	66	0.236196	0.733256	0.0370436	0.108492	SNP	77	326	0.99994	ENSG00000139725	ENSG00000139725	0.827	rs7316493
QTS000021	ftp://ftp.ebi.ac.uk/pub/databases/spot/eQTL/sumstats/QTS000021/QTD000384/QTD000384.all.tsv.gz	ENSG00000139726	12	122632131	T	C	chr12_122632131_T_C	66	0.236196	0.712284	-0.036155	0.0978486	SNP	77	326	0.99994	ENSG00000139726	ENSG00000139726	33.809	rs7316493
QTS000021	ftp://ftp.ebi.ac.uk/pub/databases/spot/eQTL/sumstats/QTS000021/QTD000384/QTD000384.all.tsv.gz	ENSG00000150977	12	122632131	T	C	chr12_122632131_T_C	66	0.236196	0.0792932	-0.227498	0.12875	SNP	77	326	0.99994	ENSG00000150977	ENSG00000150977	146.737	rs7316493
QTS000021	ftp://ftp.ebi.ac.uk/pub/databases/spot/eQTL/sumstats/QTS000021/QTD000384/QTD000384.all.tsv.gz	ENSG00000175727	12	122632131	T	C	chr12_122632131_T_C	66	0.236196	0.267534	-0.0877435	0.0788386	SNP	77	326	0.99994	ENSG00000175727	ENSG00000175727	12.147	rs7316493
QTS000021	ftp://ftp.ebi.ac.uk/pub/databases/spot/eQTL/sumstats/QTS000021/QTD000384/QTD000384.all.tsv.gz	ENSG00000182196	12	122632131	T	C	chr12_122632131_T_C	66	0.236196	0.690135	-0.0415236	0.103951	SNP	77	326	0.99994	ENSG00000182196	ENSG00000182196	1.662	rs7316493
QTS000021	ftp://ftp.ebi.ac.uk/pub/databases/spot/eQTL/sumstats/QTS000021/QTD000384/QTD000384.all.tsv.gz	ENSG00000182782	12	122632131	T	C	chr12_122632131_T_C	66	0.236196	0.781624	0.0307057	0.110568	SNP	77	326	0.99994	ENSG00000182782	ENSG00000182782	1.052	rs7316493
QTS000021	ftp://ftp.ebi.ac.uk/pub/databases/spot/eQTL/sumstats/QTS000021/QTD000384/QTD000384.all.tsv.gz	ENSG00000183955	12	122632131	T	C	chr12_122632131_T_C	66	0.236196	0.110277	-0.172394	0.107305	SNP	77	326	0.99994	ENSG00000183955	ENSG00000183955	26.575	rs7316493
QTS000021	ftp://ftp.ebi.ac.uk/pub/databases/spot/eQTL/sumstats/QTS000021/QTD000384/QTD000384.all.tsv.gz	ENSG00000184047	12	122632131	T	C	chr12_122632131_T_C	66	0.236196	0.240169	-0.110642	0.0938193	SNP	77	326	0.99994	ENSG00000184047	ENSG00000184047	0.564	rs7316493
QTS000021	ftp://ftp.ebi.ac.uk/pub/databases/spot/eQTL/sumstats/QTS000021/QTD000384/QTD000384.all.tsv.gz	ENSG00000184209	12	122632131	T	C	chr12_122632131_T_C	66	0.236196	0.760224	0.0137167	0.0448622	SNP	77	326	0.99994	ENSG00000184209	ENSG00000184209	18.665	rs7316493
QTS000021	ftp://ftp.ebi.ac.uk/pub/databases/spot/eQTL/sumstats/QTS000021/QTD000384/QTD000384.all.tsv.gz	ENSG00000184445	12	122632131	T	C	chr12_122632131_T_C	66	0.236196	0.0611014	0.18693	0.0990553	SNP	77	326	0.99994	ENSG00000184445	ENSG00000184445	2.459	rs7316493
QTS000021	ftp://ftp.ebi.ac.uk/pub/databases/spot/eQTL/sumstats/QTS000021/QTD000384/QTD000384.all.tsv.gz	ENSG00000188026	12	122632131	T	C	chr12_122632131_T_C	66	0.236196	0.0117119	-0.292304	0.114522	SNP	77	326	0.99994	ENSG00000188026	ENSG00000188026	2.213	rs7316493
QTS000021	ftp://ftp.ebi.ac.uk/pub/databases/spot/eQTL/sumstats/QTS000021/QTD000384/QTD000384.all.tsv.gz	ENSG00000188735	12	122632131	T	C	chr12_122632131_T_C	66	0.236196	0.174699	-0.125272	0.0918548	SNP	77	326	0.99994	ENSG00000188735	ENSG00000188735	1.918	rs7316493
QTS000021	ftp://ftp.ebi.ac.uk/pub/databases/spot/eQTL/sumstats/QTS000021/QTD000384/QTD000384.all.tsv.gz	ENSG00000212694	12	122632131	T	C	chr12_122632131_T_C	66	0.236196	0.907332	0.00923267	0.07918	SNP	77	326	0.99994	ENSG00000212694	ENSG00000212694	9.07	rs7316493
QTS000021	ftp://ftp.ebi.ac.uk/pub/databases/spot/eQTL/sumstats/QTS000021/QTD000384/QTD000384.all.tsv.gz	ENSG00000255398	12	122632131	T	C	chr12_122632131_T_C	66	0.236196	0.797038	0.0242293	0.0940408	SNP	77	326	0.99994	ENSG00000255398	ENSG00000255398	0.364	rs7316493
QTS000021	ftp://ftp.ebi.ac.uk/pub/databases/spot/eQTL/sumstats/QTS000021/QTD000384/QTD000384.all.tsv.gz	ENSG00000256092	12	122632131	T	C	chr12_122632131_T_C	66	0.236196	0.161324	-0.166568	0.118328	SNP	77	326	0.99994	ENSG00000256092	ENSG00000256092	1.078	rs7316493
QTS000021	ftp://ftp.ebi.ac.uk/pub/databases/spot/eQTL/sumstats/QTS000021/QTD000384/QTD000384.all.tsv.gz	ENSG00000256546	12	122632131	T	C	chr12_122632131_T_C	66	0.236196	0.499094	-0.070523	0.10408	SNP	77	326	0.99994	ENSG00000256546	ENSG00000256546	2.953	rs7316493
QTS000021	ftp://ftp.ebi.ac.uk/pub/databases/spot/eQTL/sumstats/QTS000021/QTD000384/QTD000384.all.tsv.gz	ENSG00000272849	12	122632131	T	C	chr12_122632131_T_C	66	0.236196	0.638071	0.0296774	0.0629599	SNP	77	326	0.99994	ENSG00000272849	ENSG00000272849	6.711	rs7316493
QTS000021	ftp://ftp.ebi.ac.uk/pub/databases/spot/eQTL/sumstats/QTS000021/QTD000384/QTD000384.all.tsv.gz	ENSG00000274191	12	122632131	T	C	chr12_122632131_T_C	66	0.236196	0.570123	-0.06577	0.11556	SNP	77	326	0.99994	ENSG00000274191	ENSG00000274191	0.509	rs7316493
QTS000021	ftp://ftp.ebi.ac.uk/pub/databases/spot/eQTL/sumstats/QTS000021/QTD000384/QTD000384.all.tsv.gz	ENSG00000274427	12	122632131	T	C	chr12_122632131_T_C	66	0.236196	0.075343	-0.173428	0.0968351	SNP	77	326	0.99994	ENSG00000274427	ENSG00000274427	2.357	rs7316493
QTS000021	ftp://ftp.ebi.ac.uk/pub/databases/spot/eQTL/sumstats/QTS000021/QTD000384/QTD000384.all.tsv.gz	ENSG00000278112	12	122632131	T	C	chr12_122632131_T_C	66	0.236196	0.170929	-0.158313	0.115061	SNP	77	326	0.99994	ENSG00000278112	ENSG00000278112	1.927	rs7316493
QTS000021	ftp://ftp.ebi.ac.uk/pub/databases/spot/eQTL/sumstats/QTS000021/QTD000384/QTD000384.all.tsv.gz	ENSG00000033030	12	122632307	T	C	chr12_122632307_T_C	62	0.199387	0.0738239	0.137503	0.076371	SNP	65	326	0.988	ENSG00000033030	ENSG00000033030	10.776	rs61954998
QTS000021	ftp://ftp.ebi.ac.uk/pub/databases/spot/eQTL/sumstats/QTS000021/QTD000384/QTD000384.all.tsv.gz	ENSG00000051825	12	122632307	T	C	chr12_122632307_T_C	62	0.199387	0.763718	-0.0228429	0.0758505	SNP	65	326	0.988	ENSG00000051825	ENSG00000051825	1.422	rs61954998
QTS000021	ftp://ftp.ebi.ac.uk/pub/databases/spot/eQTL/sumstats/QTS000021/QTD000384/QTD000384.all.tsv.gz	ENSG00000086598	12	122632307	T	C	chr12_122632307_T_C	62	0.199387	0.904548	-0.00961604	0.0800509	SNP	65	326	0.988	ENSG00000086598	ENSG00000086598	121.963	rs61954998
QTS000021	ftp://ftp.ebi.ac.uk/pub/databases/spot/eQTL/sumstats/QTS000021/QTD000384/QTD000384.all.tsv.gz	ENSG00000090975	12	122632307	T	C	chr12_122632307_T_C	62	0.199387	0.7746	-0.0321206	0.111962	SNP	65	326	0.988	ENSG00000090975	ENSG00000090975	0.489	rs61954998
QTS000021	ftp://ftp.ebi.ac.uk/pub/databases/spot/eQTL/sumstats/QTS000021/QTD000384/QTD000384.all.tsv.gz	ENSG00000110801	12	122632307	T	C	chr12_122632307_T_C	62	0.199387	0.991916	0.000947321	0.0933362	SNP	65	326	0.988	ENSG00000110801	ENSG00000110801	2.866	rs61954998
QTS000021	ftp://ftp.ebi.ac.uk/pub/databases/spot/eQTL/sumstats/QTS000021/QTD000384/QTD000384.all.tsv.gz	ENSG00000110987	12	122632307	T	C	chr12_122632307_T_C	62	0.199387	0.367088	-0.130652	0.144413	SNP	65	326	0.988	ENSG00000110987	ENSG00000110987	1.033	rs61954998
QTS000021	ftp://ftp.ebi.ac.uk/pub/databases/spot/eQTL/sumstats/QTS000021/QTD000384/QTD000384.all.tsv.gz	ENSG00000111011	12	122632307	T	C	chr12_122632307_T_C	62	0.199387	0.56062	0.0709561	0.121658	SNP	65	326	0.988	ENSG00000111011	ENSG00000111011	22.92	rs61954998
QTS000021	ftp://ftp.ebi.ac.uk/pub/databases/spot/eQTL/sumstats/QTS000021/QTD000384/QTD000384.all.tsv.gz	ENSG00000111328	12	122632307	T	C	chr12_122632307_T_C	62	0.199387	0.790219	-0.0329168	0.123512	SNP	65	326	0.988	ENSG00000111328	ENSG00000111328	13.819	rs61954998
QTS000021	ftp://ftp.ebi.ac.uk/pub/databases/spot/eQTL/sumstats/QTS000021/QTD000384/QTD000384.all.tsv.gz	ENSG00000111364	12	122632307	T	C	chr12_122632307_T_C	62	0.199387	0.157824	0.138705	0.097706	SNP	65	326	0.988	ENSG00000111364	ENSG00000111364	9.167	rs61954998
QTS000021	ftp://ftp.ebi.ac.uk/pub/databases/spot/eQTL/sumstats/QTS000021/QTD000384/QTD000384.all.tsv.gz	ENSG00000130779	12	122632307	T	C	chr12_122632307_T_C	62	0.199387	0.971719	-0.00245838	0.0692259	SNP	65	326	0.988	ENSG00000130779	ENSG00000130779	12.037	rs61954998
QTS000021	ftp://ftp.ebi.ac.uk/pub/databases/spot/eQTL/sumstats/QTS000021/QTD000384/QTD000384.all.tsv.gz	ENSG00000130921	12	122632307	T	C	chr12_122632307_T_C	62	0.199387	0.11264	-0.126268	0.0791191	SNP	65	326	0.988	ENSG00000130921	ENSG00000130921	3.291	rs61954998
QTS000021	ftp://ftp.ebi.ac.uk/pub/databases/spot/eQTL/sumstats/QTS000021/QTD000384/QTD000384.all.tsv.gz	ENSG00000139697	12	122632307	T	C	chr12_122632307_T_C	62	0.199387	0.84902	0.010311	0.0540683	SNP	65	326	0.988	ENSG00000139697	ENSG00000139697	14.415	rs61954998
QTS000021	ftp://ftp.ebi.ac.uk/pub/databases/spot/eQTL/sumstats/QTS000021/QTD000384/QTD000384.all.tsv.gz	ENSG00000139718	12	122632307	T	C	chr12_122632307_T_C	62	0.199387	0.718414	-0.0243019	0.0672683	SNP	65	326	0.988	ENSG00000139718	ENSG00000139718	14.252	rs61954998
QTS000021	ftp://ftp.ebi.ac.uk/pub/databases/spot/eQTL/sumstats/QTS000021/QTD000384/QTD000384.all.tsv.gz	ENSG00000139719	12	122632307	T	C	chr12_122632307_T_C	62	0.199387	0.315934	-0.0553107	0.0549667	SNP	65	326	0.988	ENSG00000139719	ENSG00000139719	9.905	rs61954998
QTS000021	ftp://ftp.ebi.ac.uk/pub/databases/spot/eQTL/sumstats/QTS000021/QTD000384/QTD000384.all.tsv.gz	ENSG00000139722	12	122632307	T	C	chr12_122632307_T_C	62	0.199387	0.898646	-0.0114229	0.0895277	SNP	65	326	0.988	ENSG00000139722	ENSG00000139722	31.608	rs61954998
QTS000021	ftp://ftp.ebi.ac.uk/pub/databases/spot/eQTL/sumstats/QTS000021/QTD000384/QTD000384.all.tsv.gz	ENSG00000139725	12	122632307	T	C	chr12_122632307_T_C	62	0.199387	0.618194	0.0560357	0.112192	SNP	65	326	0.988	ENSG00000139725	ENSG00000139725	0.827	rs61954998
QTS000021	ftp://ftp.ebi.ac.uk/pub/databases/spot/eQTL/sumstats/QTS000021/QTD000384/QTD000384.all.tsv.gz	ENSG00000139726	12	122632307	T	C	chr12_122632307_T_C	62	0.199387	0.800547	-0.0256271	0.101255	SNP	65	326	0.988	ENSG00000139726	ENSG00000139726	33.809	rs61954998
QTS000021	ftp://ftp.ebi.ac.uk/pub/databases/spot/eQTL/sumstats/QTS000021/QTD000384/QTD000384.all.tsv.gz	ENSG00000150977	12	122632307	T	C	chr12_122632307_T_C	62	0.199387	0.688864	0.053969	0.134524	SNP	65	326	0.988	ENSG00000150977	ENSG00000150977	146.737	rs61954998
QTS000021	ftp://ftp.ebi.ac.uk/pub/databases/spot/eQTL/sumstats/QTS000021/QTD000384/QTD000384.all.tsv.gz	ENSG00000175727	12	122632307	T	C	chr12_122632307_T_C	62	0.199387	0.594987	-0.0435949	0.0818257	SNP	65	326	0.988	ENSG00000175727	ENSG00000175727	12.147	rs61954998
QTS000021	ftp://ftp.ebi.ac.uk/pub/databases/spot/eQTL/sumstats/QTS000021/QTD000384/QTD000384.all.tsv.gz	ENSG00000182196	12	122632307	T	C	chr12_122632307_T_C	62	0.199387	0.743061	-0.0353254	0.107563	SNP	65	326	0.988	ENSG00000182196	ENSG00000182196	1.662	rs61954998
QTS000021	ftp://ftp.ebi.ac.uk/pub/databases/spot/eQTL/sumstats/QTS000021/QTD000384/QTD000384.all.tsv.gz	ENSG00000182782	12	122632307	T	C	chr12_122632307_T_C	62	0.199387	0.301327	-0.118249	0.114006	SNP	65	326	0.988	ENSG00000182782	ENSG00000182782	1.052	rs61954998
QTS000021	ftp://ftp.ebi.ac.uk/pub/databases/spot/eQTL/sumstats/QTS000021/QTD000384/QTD000384.all.tsv.gz	ENSG00000183955	12	122632307	T	C	chr12_122632307_T_C	62	0.199387	0.392447	-0.095805	0.1117	SNP	65	326	0.988	ENSG00000183955	ENSG00000183955	26.575	rs61954998
QTS000021	ftp://ftp.ebi.ac.uk/pub/databases/spot/eQTL/sumstats/QTS000021/QTD000384/QTD000384.all.tsv.gz	ENSG00000184047	12	122632307	T	C	chr12_122632307_T_C	62	0.199387	0.790253	-0.0259785	0.0974937	SNP	65	326	0.988	ENSG00000184047	ENSG00000184047	0.564	rs61954998
QTS000021	ftp://ftp.ebi.ac.uk/pub/databases/spot/eQTL/sumstats/QTS000021/QTD000384/QTD000384.all.tsv.gz	ENSG00000184209	12	122632307	T	C	chr12_122632307_T_C	62	0.199387	0.132708	-0.0696549	0.0460731	SNP	65	326	0.988	ENSG00000184209	ENSG00000184209	18.665	rs61954998
QTS000021	ftp://ftp.ebi.ac.uk/pub/databases/spot/eQTL/sumstats/QTS000021/QTD000384/QTD000384.all.tsv.gz	ENSG00000184445	12	122632307	T	C	chr12_122632307_T_C	62	0.199387	0.0505777	-0.201781	0.10237	SNP	65	326	0.988	ENSG00000184445	ENSG00000184445	2.459	rs61954998
QTS000021	ftp://ftp.ebi.ac.uk/pub/databases/spot/eQTL/sumstats/QTS000021/QTD000384/QTD000384.all.tsv.gz	ENSG00000188026	12	122632307	T	C	chr12_122632307_T_C	62	0.199387	0.339792	0.115577	0.120686	SNP	65	326	0.988	ENSG00000188026	ENSG00000188026	2.213	rs61954998
QTS000021	ftp://ftp.ebi.ac.uk/pub/databases/spot/eQTL/sumstats/QTS000021/QTD000384/QTD000384.all.tsv.gz	ENSG00000188735	12	122632307	T	C	chr12_122632307_T_C	62	0.199387	0.204436	0.121223	0.0951043	SNP	65	326	0.988	ENSG00000188735	ENSG00000188735	1.918	rs61954998
QTS000021	ftp://ftp.ebi.ac.uk/pub/databases/spot/eQTL/sumstats/QTS000021/QTD000384/QTD000384.all.tsv.gz	ENSG00000212694	12	122632307	T	C	chr12_122632307_T_C	62	0.199387	0.0246596	-0.182795	0.0805308	SNP	65	326	0.988	ENSG00000212694	ENSG00000212694	9.07	rs61954998
QTS000021	ftp://ftp.ebi.ac.uk/pub/databases/spot/eQTL/sumstats/QTS000021/QTD000384/QTD000384.all.tsv.gz	ENSG00000255398	12	122632307	T	C	chr12_122632307_T_C	62	0.199387	0.284709	-0.10408	0.0969363	SNP	65	326	0.988	ENSG00000255398	ENSG00000255398	0.364	rs61954998
QTS000021	ftp://ftp.ebi.ac.uk/pub/databases/spot/eQTL/sumstats/QTS000021/QTD000384/QTD000384.all.tsv.gz	ENSG00000256092	12	122632307	T	C	chr12_122632307_T_C	62	0.199387	0.775742	0.0351607	0.123201	SNP	65	326	0.988	ENSG00000256092	ENSG00000256092	1.078	rs61954998
QTS000021	ftp://ftp.ebi.ac.uk/pub/databases/spot/eQTL/sumstats/QTS000021/QTD000384/QTD000384.all.tsv.gz	ENSG00000256546	12	122632307	T	C	chr12_122632307_T_C	62	0.199387	0.0749969	-0.191311	0.106692	SNP	65	326	0.988	ENSG00000256546	ENSG00000256546	2.953	rs61954998
QTS000021	ftp://ftp.ebi.ac.uk/pub/databases/spot/eQTL/sumstats/QTS000021/QTD000384/QTD000384.all.tsv.gz	ENSG00000272849	12	122632307	T	C	chr12_122632307_T_C	62	0.199387	0.459575	-0.0482441	0.0650642	SNP	65	326	0.988	ENSG00000272849	ENSG00000272849	6.711	rs61954998
QTS000021	ftp://ftp.ebi.ac.uk/pub/databases/spot/eQTL/sumstats/QTS000021/QTD000384/QTD000384.all.tsv.gz	ENSG00000274191	12	122632307	T	C	chr12_122632307_T_C	62	0.199387	0.756243	0.0372091	0.119646	SNP	65	326	0.988	ENSG00000274191	ENSG00000274191	0.509	rs61954998
QTS000021	ftp://ftp.ebi.ac.uk/pub/databases/spot/eQTL/sumstats/QTS000021/QTD000384/QTD000384.all.tsv.gz	ENSG00000274427	12	122632307	T	C	chr12_122632307_T_C	62	0.199387	0.848233	0.0194105	0.101249	SNP	65	326	0.988	ENSG00000274427	ENSG00000274427	2.357	rs61954998
QTS000021	ftp://ftp.ebi.ac.uk/pub/databases/spot/eQTL/sumstats/QTS000021/QTD000384/QTD000384.all.tsv.gz	ENSG00000278112	12	122632307	T	C	chr12_122632307_T_C	62	0.199387	0.713309	-0.0440796	0.119742	SNP	65	326	0.988	ENSG00000278112	ENSG00000278112	1.927	rs61954998
QTS000021	ftp://ftp.ebi.ac.uk/pub/databases/spot/eQTL/sumstats/QTS000021/QTD000384/QTD000384.all.tsv.gz	ENSG00000033030	12	122632430	C	CAG	chr12_122632430_C_CAG	62	0.217791	0.00318769	0.202064	0.0673979	INDEL	255	326	0.96769	ENSG00000033030	ENSG00000033030	10.776	rs113341100
QTS000021	ftp://ftp.ebi.ac.uk/pub/databases/spot/eQTL/sumstats/QTS000021/QTD000384/QTD000384.all.tsv.gz	ENSG00000051825	12	122632430	C	CAG	chr12_122632430_C_CAG	62	0.217791	0.58088	-0.0377081	0.0681489	INDEL	255	326	0.96769	ENSG00000051825	ENSG00000051825	1.422	rs113341100
QTS000021	ftp://ftp.ebi.ac.uk/pub/databases/spot/eQTL/sumstats/QTS000021/QTD000384/QTD000384.all.tsv.gz	ENSG00000086598	12	122632430	C	CAG	chr12_122632430_C_CAG	62	0.217791	0.179586	0.0964659	0.0715405	INDEL	255	326	0.96769	ENSG00000086598	ENSG00000086598	121.963	rs113341100
QTS000021	ftp://ftp.ebi.ac.uk/pub/databases/spot/eQTL/sumstats/QTS000021/QTD000384/QTD000384.all.tsv.gz	ENSG00000090975	12	122632430	C	CAG	chr12_122632430_C_CAG	62	0.217791	0.52492	-0.0640842	0.100557	INDEL	255	326	0.96769	ENSG00000090975	ENSG00000090975	0.489	rs113341100
QTS000021	ftp://ftp.ebi.ac.uk/pub/databases/spot/eQTL/sumstats/QTS000021/QTD000384/QTD000384.all.tsv.gz	ENSG00000110801	12	122632430	C	CAG	chr12_122632430_C_CAG	62	0.217791	0.49045	-0.0579219	0.083785	INDEL	255	326	0.96769	ENSG00000110801	ENSG00000110801	2.866	rs113341100
QTS000021	ftp://ftp.ebi.ac.uk/pub/databases/spot/eQTL/sumstats/QTS000021/QTD000384/QTD000384.all.tsv.gz	ENSG00000110987	12	122632430	C	CAG	chr12_122632430_C_CAG	62	0.217791	0.966255	-0.00551753	0.130201	INDEL	255	326	0.96769	ENSG00000110987	ENSG00000110987	1.033	rs113341100
QTS000021	ftp://ftp.ebi.ac.uk/pub/databases/spot/eQTL/sumstats/QTS000021/QTD000384/QTD000384.all.tsv.gz	ENSG00000111011	12	122632430	C	CAG	chr12_122632430_C_CAG	62	0.217791	0.2951	-0.114638	0.109105	INDEL	255	326	0.96769	ENSG00000111011	ENSG00000111011	22.92	rs113341100
QTS000021	ftp://ftp.ebi.ac.uk/pub/databases/spot/eQTL/sumstats/QTS000021/QTD000384/QTD000384.all.tsv.gz	ENSG00000111328	12	122632430	C	CAG	chr12_122632430_C_CAG	62	0.217791	0.609936	0.0567389	0.11098	INDEL	255	326	0.96769	ENSG00000111328	ENSG00000111328	13.819	rs113341100
QTS000021	ftp://ftp.ebi.ac.uk/pub/databases/spot/eQTL/sumstats/QTS000021/QTD000384/QTD000384.all.tsv.gz	ENSG00000111364	12	122632430	C	CAG	chr12_122632430_C_CAG	62	0.217791	0.674489	-0.0371982	0.0883923	INDEL	255	326	0.96769	ENSG00000111364	ENSG00000111364	9.167	rs113341100
QTS000021	ftp://ftp.ebi.ac.uk/pub/databases/spot/eQTL/sumstats/QTS000021/QTD000384/QTD000384.all.tsv.gz	ENSG00000130779	12	122632430	C	CAG	chr12_122632430_C_CAG	62	0.217791	0.608199	-0.031948	0.062187	INDEL	255	326	0.96769	ENSG00000130779	ENSG00000130779	12.037	rs113341100
QTS000021	ftp://ftp.ebi.ac.uk/pub/databases/spot/eQTL/sumstats/QTS000021/QTD000384/QTD000384.all.tsv.gz	ENSG00000130921	12	122632430	C	CAG	chr12_122632430_C_CAG	62	0.217791	0.546622	-0.0432975	0.0716584	INDEL	255	326	0.96769	ENSG00000130921	ENSG00000130921	3.291	rs113341100
QTS000021	ftp://ftp.ebi.ac.uk/pub/databases/spot/eQTL/sumstats/QTS000021/QTD000384/QTD000384.all.tsv.gz	ENSG00000139697	12	122632430	C	CAG	chr12_122632430_C_CAG	62	0.217791	0.503299	-0.0325718	0.0485458	INDEL	255	326	0.96769	ENSG00000139697	ENSG00000139697	14.415	rs113341100
QTS000021	ftp://ftp.ebi.ac.uk/pub/databases/spot/eQTL/sumstats/QTS000021/QTD000384/QTD000384.all.tsv.gz	ENSG00000139718	12	122632430	C	CAG	chr12_122632430_C_CAG	62	0.217791	0.432067	0.0475698	0.0603822	INDEL	255	326	0.96769	ENSG00000139718	ENSG00000139718	14.252	rs113341100
QTS000021	ftp://ftp.ebi.ac.uk/pub/databases/spot/eQTL/sumstats/QTS000021/QTD000384/QTD000384.all.tsv.gz	ENSG00000139719	12	122632430	C	CAG	chr12_122632430_C_CAG	62	0.217791	0.0603902	-0.0927296	0.049001	INDEL	255	326	0.96769	ENSG00000139719	ENSG00000139719	9.905	rs113341100
QTS000021	ftp://ftp.ebi.ac.uk/pub/databases/spot/eQTL/sumstats/QTS000021/QTD000384/QTD000384.all.tsv.gz	ENSG00000139722	12	122632430	C	CAG	chr12_122632430_C_CAG	62	0.217791	0.62439	0.0394665	0.0804349	INDEL	255	326	0.96769	ENSG00000139722	ENSG00000139722	31.608	rs113341100
QTS000021	ftp://ftp.ebi.ac.uk/pub/databases/spot/eQTL/sumstats/QTS000021/QTD000384/QTD000384.all.tsv.gz	ENSG00000139725	12	122632430	C	CAG	chr12_122632430_C_CAG	62	0.217791	0.153717	0.143767	0.100264	INDEL	255	326	0.96769	ENSG00000139725	ENSG00000139725	0.827	rs113341100
QTS000021	ftp://ftp.ebi.ac.uk/pub/databases/spot/eQTL/sumstats/QTS000021/QTD000384/QTD000384.all.tsv.gz	ENSG00000139726	12	122632430	C	CAG	chr12_122632430_C_CAG	62	0.217791	0.919535	-0.00921428	0.091057	INDEL	255	326	0.96769	ENSG00000139726	ENSG00000139726	33.809	rs113341100
QTS000021	ftp://ftp.ebi.ac.uk/pub/databases/spot/eQTL/sumstats/QTS000021/QTD000384/QTD000384.all.tsv.gz	ENSG00000150977	12	122632430	C	CAG	chr12_122632430_C_CAG	62	0.217791	0.858301	-0.0216418	0.121006	INDEL	255	326	0.96769	ENSG00000150977	ENSG00000150977	146.737	rs113341100
QTS000021	ftp://ftp.ebi.ac.uk/pub/databases/spot/eQTL/sumstats/QTS000021/QTD000384/QTD000384.all.tsv.gz	ENSG00000175727	12	122632430	C	CAG	chr12_122632430_C_CAG	62	0.217791	0.357701	-0.0677493	0.0734305	INDEL	255	326	0.96769	ENSG00000175727	ENSG00000175727	12.147	rs113341100
QTS000021	ftp://ftp.ebi.ac.uk/pub/databases/spot/eQTL/sumstats/QTS000021/QTD000384/QTD000384.all.tsv.gz	ENSG00000182196	12	122632430	C	CAG	chr12_122632430_C_CAG	62	0.217791	0.386881	-0.083749	0.0965015	INDEL	255	326	0.96769	ENSG00000182196	ENSG00000182196	1.662	rs113341100
QTS000021	ftp://ftp.ebi.ac.uk/pub/databases/spot/eQTL/sumstats/QTS000021/QTD000384/QTD000384.all.tsv.gz	ENSG00000182782	12	122632430	C	CAG	chr12_122632430_C_CAG	62	0.217791	0.348675	0.0964315	0.102571	INDEL	255	326	0.96769	ENSG00000182782	ENSG00000182782	1.052	rs113341100
QTS000021	ftp://ftp.ebi.ac.uk/pub/databases/spot/eQTL/sumstats/QTS000021/QTD000384/QTD000384.all.tsv.gz	ENSG00000183955	12	122632430	C	CAG	chr12_122632430_C_CAG	62	0.217791	0.176133	-0.136005	0.100058	INDEL	255	326	0.96769	ENSG00000183955	ENSG00000183955	26.575	rs113341100
QTS000021	ftp://ftp.ebi.ac.uk/pub/databases/spot/eQTL/sumstats/QTS000021/QTD000384/QTD000384.all.tsv.gz	ENSG00000184047	12	122632430	C	CAG	chr12_122632430_C_CAG	62	0.217791	0.0928627	-0.146889	0.0868439	INDEL	255	326	0.96769	ENSG00000184047	ENSG00000184047	0.564	rs113341100
QTS000021	ftp://ftp.ebi.ac.uk/pub/databases/spot/eQTL/sumstats/QTS000021/QTD000384/QTD000384.all.tsv.gz	ENSG00000184209	12	122632430	C	CAG	chr12_122632430_C_CAG	62	0.217791	0.01165	-0.104351	0.0408529	INDEL	255	326	0.96769	ENSG00000184209	ENSG00000184209	18.665	rs113341100
QTS000021	ftp://ftp.ebi.ac.uk/pub/databases/spot/eQTL/sumstats/QTS000021/QTD000384/QTD000384.all.tsv.gz	ENSG00000184445	12	122632430	C	CAG	chr12_122632430_C_CAG	62	0.217791	0.485984	0.0650193	0.0930892	INDEL	255	326	0.96769	ENSG00000184445	ENSG00000184445	2.459	rs113341100
QTS000021	ftp://ftp.ebi.ac.uk/pub/databases/spot/eQTL/sumstats/QTS000021/QTD000384/QTD000384.all.tsv.gz	ENSG00000188026	12	122632430	C	CAG	chr12_122632430_C_CAG	62	0.217791	0.640346	0.0509219	0.108766	INDEL	255	326	0.96769	ENSG00000188026	ENSG00000188026	2.213	rs113341100
QTS000021	ftp://ftp.ebi.ac.uk/pub/databases/spot/eQTL/sumstats/QTS000021/QTD000384/QTD000384.all.tsv.gz	ENSG00000188735	12	122632430	C	CAG	chr12_122632430_C_CAG	62	0.217791	0.044077	0.172212	0.0848046	INDEL	255	326	0.96769	ENSG00000188735	ENSG00000188735	1.918	rs113341100
QTS000021	ftp://ftp.ebi.ac.uk/pub/databases/spot/eQTL/sumstats/QTS000021/QTD000384/QTD000384.all.tsv.gz	ENSG00000212694	12	122632430	C	CAG	chr12_122632430_C_CAG	62	0.217791	0.0173943	-0.1738	0.0722573	INDEL	255	326	0.96769	ENSG00000212694	ENSG00000212694	9.07	rs113341100
QTS000021	ftp://ftp.ebi.ac.uk/pub/databases/spot/eQTL/sumstats/QTS000021/QTD000384/QTD000384.all.tsv.gz	ENSG00000255398	12	122632430	C	CAG	chr12_122632430_C_CAG	62	0.217791	0.656159	0.0390078	0.087437	INDEL	255	326	0.96769	ENSG00000255398	ENSG00000255398	0.364	rs113341100
QTS000021	ftp://ftp.ebi.ac.uk/pub/databases/spot/eQTL/sumstats/QTS000021/QTD000384/QTD000384.all.tsv.gz	ENSG00000256092	12	122632430	C	CAG	chr12_122632430_C_CAG	62	0.217791	0.768553	-0.032656	0.11077	INDEL	255	326	0.96769	ENSG00000256092	ENSG00000256092	1.078	rs113341100
QTS000021	ftp://ftp.ebi.ac.uk/pub/databases/spot/eQTL/sumstats/QTS000021/QTD000384/QTD000384.all.tsv.gz	ENSG00000256546	12	122632430	C	CAG	chr12_122632430_C_CAG	62	0.217791	0.0441384	-0.194163	0.0956424	INDEL	255	326	0.96769	ENSG00000256546	ENSG00000256546	2.953	rs113341100
QTS000021	ftp://ftp.ebi.ac.uk/pub/databases/spot/eQTL/sumstats/QTS000021/QTD000384/QTD000384.all.tsv.gz	ENSG00000272849	12	122632430	C	CAG	chr12_122632430_C_CAG	62	0.217791	0.22322	-0.0713273	0.0583149	INDEL	255	326	0.96769	ENSG00000272849	ENSG00000272849	6.711	rs113341100
QTS000021	ftp://ftp.ebi.ac.uk/pub/databases/spot/eQTL/sumstats/QTS000021/QTD000384/QTD000384.all.tsv.gz	ENSG00000274191	12	122632430	C	CAG	chr12_122632430_C_CAG	62	0.217791	0.515863	0.0699866	0.107457	INDEL	255	326	0.96769	ENSG00000274191	ENSG00000274191	0.509	rs113341100
QTS000021	ftp://ftp.ebi.ac.uk/pub/databases/spot/eQTL/sumstats/QTS000021/QTD000384/QTD000384.all.tsv.gz	ENSG00000274427	12	122632430	C	CAG	chr12_122632430_C_CAG	62	0.217791	0.79375	0.023841	0.0910252	INDEL	255	326	0.96769	ENSG00000274427	ENSG00000274427	2.357	rs113341100
QTS000021	ftp://ftp.ebi.ac.uk/pub/databases/spot/eQTL/sumstats/QTS000021/QTD000384/QTD000384.all.tsv.gz	ENSG00000278112	12	122632430	C	CAG	chr12_122632430_C_CAG	62	0.217791	0.29294	-0.113258	0.107308	INDEL	255	326	0.96769	ENSG00000278112	ENSG00000278112	1.927	rs113341100
QTS000021	ftp://ftp.ebi.ac.uk/pub/databases/spot/eQTL/sumstats/QTS000021/QTD000384/QTD000384.all.tsv.gz	ENSG00000033030	12	122632464	A	AAC	chr12_122632464_A_AAC	15	0.0460123	0.837202	0.0308508	0.149881	INDEL	15	326	0.85282	ENSG00000033030	ENSG00000033030	10.776	rs59685373
QTS000021	ftp://ftp.ebi.ac.uk/pub/databases/spot/eQTL/sumstats/QTS000021/QTD000384/QTD000384.all.tsv.gz	ENSG00000033030	12	122632464	A	AC	chr12_122632464_A_AC	99	0.383436	0.0301709	0.133979	0.0612084	INDEL	125	326	0.94044	ENSG00000033030	ENSG00000033030	10.776	rs59685373
QTS000021	ftp://ftp.ebi.ac.uk/pub/databases/spot/eQTL/sumstats/QTS000021/QTD000384/QTD000384.all.tsv.gz	ENSG00000033030	12	122632464	A	C	chr12_122632464_A_C	28	0.0981595	0.81099	-0.0252609	0.10544	SNP	32	326	0.94216	ENSG00000033030	ENSG00000033030	10.776	rs7977557
QTS000021	ftp://ftp.ebi.ac.uk/pub/databases/spot/eQTL/sumstats/QTS000021/QTD000384/QTD000384.all.tsv.gz	ENSG00000051825	12	122632464	A	AAC	chr12_122632464_A_AAC	15	0.0460123	0.669888	-0.0628902	0.147231	INDEL	15	326	0.85282	ENSG00000051825	ENSG00000051825	1.422	rs59685373
QTS000021	ftp://ftp.ebi.ac.uk/pub/databases/spot/eQTL/sumstats/QTS000021/QTD000384/QTD000384.all.tsv.gz	ENSG00000051825	12	122632464	A	AC	chr12_122632464_A_AC	99	0.383436	0.533703	-0.0380785	0.0610404	INDEL	125	326	0.94044	ENSG00000051825	ENSG00000051825	1.422	rs59685373
QTS000021	ftp://ftp.ebi.ac.uk/pub/databases/spot/eQTL/sumstats/QTS000021/QTD000384/QTD000384.all.tsv.gz	ENSG00000051825	12	122632464	A	C	chr12_122632464_A_C	28	0.0981595	0.789307	0.0277384	0.10362	SNP	32	326	0.94216	ENSG00000051825	ENSG00000051825	1.422	rs7977557
QTS000021	ftp://ftp.ebi.ac.uk/pub/databases/spot/eQTL/sumstats/QTS000021/QTD000384/QTD000384.all.tsv.gz	ENSG00000086598	12	122632464	A	AAC	chr12_122632464_A_AAC	15	0.0460123	0.80523	-0.0383899	0.155408	INDEL	15	326	0.85282	ENSG00000086598	ENSG00000086598	121.963	rs59685373
QTS000021	ftp://ftp.ebi.ac.uk/pub/databases/spot/eQTL/sumstats/QTS000021/QTD000384/QTD000384.all.tsv.gz	ENSG00000086598	12	122632464	A	AC	chr12_122632464_A_AC	99	0.383436	0.917291	0.0067081	0.0644863	INDEL	125	326	0.94044	ENSG00000086598	ENSG00000086598	121.963	rs59685373
QTS000021	ftp://ftp.ebi.ac.uk/pub/databases/spot/eQTL/sumstats/QTS000021/QTD000384/QTD000384.all.tsv.gz	ENSG00000086598	12	122632464	A	C	chr12_122632464_A_C	28	0.0981595	0.544895	-0.066278	0.10922	SNP	32	326	0.94216	ENSG00000086598	ENSG00000086598	121.963	rs7977557
QTS000021	ftp://ftp.ebi.ac.uk/pub/databases/spot/eQTL/sumstats/QTS000021/QTD000384/QTD000384.all.tsv.gz	ENSG00000090975	12	122632464	A	AAC	chr12_122632464_A_AAC	15	0.0460123	0.233922	-0.258655	0.216412	INDEL	15	326	0.85282	ENSG00000090975	ENSG00000090975	0.489	rs59685373
QTS000021	ftp://ftp.ebi.ac.uk/pub/databases/spot/eQTL/sumstats/QTS000021/QTD000384/QTD000384.all.tsv.gz	ENSG00000090975	12	122632464	A	AC	chr12_122632464_A_AC	99	0.383436	0.682605	0.0369426	0.090166	INDEL	125	326	0.94044	ENSG00000090975	ENSG00000090975	0.489	rs59685373
QTS000021	ftp://ftp.ebi.ac.uk/pub/databases/spot/eQTL/sumstats/QTS000021/QTD000384/QTD000384.all.tsv.gz	ENSG00000090975	12	122632464	A	C	chr12_122632464_A_C	28	0.0981595	0.0583443	-0.288352	0.151138	SNP	32	326	0.94216	ENSG00000090975	ENSG00000090975	0.489	rs7977557
QTS000021	ftp://ftp.ebi.ac.uk/pub/databases/spot/eQTL/sumstats/QTS000021/QTD000384/QTD000384.all.tsv.gz	ENSG00000110801	12	122632464	A	AAC	chr12_122632464_A_AAC	15	0.0460123	0.786815	0.0490897	0.181183	INDEL	15	326	0.85282	ENSG00000110801	ENSG00000110801	2.866	rs59685373
QTS000021	ftp://ftp.ebi.ac.uk/pub/databases/spot/eQTL/sumstats/QTS000021/QTD000384/QTD000384.all.tsv.gz	ENSG00000110801	12	122632464	A	AC	chr12_122632464_A_AC	99	0.383436	0.209813	-0.0941993	0.0747879	INDEL	125	326	0.94044	ENSG00000110801	ENSG00000110801	2.866	rs59685373
QTS000021	ftp://ftp.ebi.ac.uk/pub/databases/spot/eQTL/sumstats/QTS000021/QTD000384/QTD000384.all.tsv.gz	ENSG00000110801	12	122632464	A	C	chr12_122632464_A_C	28	0.0981595	0.765949	-0.038012	0.127461	SNP	32	326	0.94216	ENSG00000110801	ENSG00000110801	2.866	rs7977557
QTS000021	ftp://ftp.ebi.ac.uk/pub/databases/spot/eQTL/sumstats/QTS000021/QTD000384/QTD000384.all.tsv.gz	ENSG00000110987	12	122632464	A	AAC	chr12_122632464_A_AAC	15	0.0460123	0.94625	0.0189877	0.281171	INDEL	15	326	0.85282	ENSG00000110987	ENSG00000110987	1.033	rs59685373
QTS000021	ftp://ftp.ebi.ac.uk/pub/databases/spot/eQTL/sumstats/QTS000021/QTD000384/QTD000384.all.tsv.gz	ENSG00000110987	12	122632464	A	AC	chr12_122632464_A_AC	99	0.383436	0.171945	-0.159113	0.115918	INDEL	125	326	0.94044	ENSG00000110987	ENSG00000110987	1.033	rs59685373
QTS000021	ftp://ftp.ebi.ac.uk/pub/databases/spot/eQTL/sumstats/QTS000021/QTD000384/QTD000384.all.tsv.gz	ENSG00000110987	12	122632464	A	C	chr12_122632464_A_C	28	0.0981595	0.186628	-0.260908	0.196649	SNP	32	326	0.94216	ENSG00000110987	ENSG00000110987	1.033	rs7977557
QTS000021	ftp://ftp.ebi.ac.uk/pub/databases/spot/eQTL/sumstats/QTS000021/QTD000384/QTD000384.all.tsv.gz	ENSG00000111011	12	122632464	A	AAC	chr12_122632464_A_AAC	15	0.0460123	0.595465	-0.125713	0.236266	INDEL	15	326	0.85282	ENSG00000111011	ENSG00000111011	22.92	rs59685373
QTS000021	ftp://ftp.ebi.ac.uk/pub/databases/spot/eQTL/sumstats/QTS000021/QTD000384/QTD000384.all.tsv.gz	ENSG00000111011	12	122632464	A	AC	chr12_122632464_A_AC	99	0.383436	0.721717	0.0349969	0.0980732	INDEL	125	326	0.94044	ENSG00000111011	ENSG00000111011	22.92	rs59685373
QTS000021	ftp://ftp.ebi.ac.uk/pub/databases/spot/eQTL/sumstats/QTS000021/QTD000384/QTD000384.all.tsv.gz	ENSG00000111011	12	122632464	A	C	chr12_122632464_A_C	28	0.0981595	0.884736	0.0241595	0.166367	SNP	32	326	0.94216	ENSG00000111011	ENSG00000111011	22.92	rs7977557
QTS000021	ftp://ftp.ebi.ac.uk/pub/databases/spot/eQTL/sumstats/QTS000021/QTD000384/QTD000384.all.tsv.gz	ENSG00000111328	12	122632464	A	AAC	chr12_122632464_A_AAC	15	0.0460123	0.45687	0.178604	0.239426	INDEL	15	326	0.85282	ENSG00000111328	ENSG00000111328	13.819	rs59685373
QTS000021	ftp://ftp.ebi.ac.uk/pub/databases/spot/eQTL/sumstats/QTS000021/QTD000384/QTD000384.all.tsv.gz	ENSG00000111328	12	122632464	A	AC	chr12_122632464_A_AC	99	0.383436	0.0410863	-0.202196	0.0981219	INDEL	125	326	0.94044	ENSG00000111328	ENSG00000111328	13.819	rs59685373
QTS000021	ftp://ftp.ebi.ac.uk/pub/databases/spot/eQTL/sumstats/QTS000021/QTD000384/QTD000384.all.tsv.gz	ENSG00000111328	12	122632464	A	C	chr12_122632464_A_C	28	0.0981595	0.145284	-0.245313	0.16755	SNP	32	326	0.94216	ENSG00000111328	ENSG00000111328	13.819	rs7977557
QTS000021	ftp://ftp.ebi.ac.uk/pub/databases/spot/eQTL/sumstats/QTS000021/QTD000384/QTD000384.all.tsv.gz	ENSG00000111364	12	122632464	A	AAC	chr12_122632464_A_AAC	15	0.0460123	0.698075	-0.0741989	0.190902	INDEL	15	326	0.85282	ENSG00000111364	ENSG00000111364	9.167	rs59685373
QTS000021	ftp://ftp.ebi.ac.uk/pub/databases/spot/eQTL/sumstats/QTS000021/QTD000384/QTD000384.all.tsv.gz	ENSG00000111364	12	122632464	A	AC	chr12_122632464_A_AC	99	0.383436	0.409425	0.065402	0.0790592	INDEL	125	326	0.94044	ENSG00000111364	ENSG00000111364	9.167	rs59685373
QTS000021	ftp://ftp.ebi.ac.uk/pub/databases/spot/eQTL/sumstats/QTS000021/QTD000384/QTD000384.all.tsv.gz	ENSG00000111364	12	122632464	A	C	chr12_122632464_A_C	28	0.0981595	0.836459	-0.027783	0.134354	SNP	32	326	0.94216	ENSG00000111364	ENSG00000111364	9.167	rs7977557
QTS000021	ftp://ftp.ebi.ac.uk/pub/databases/spot/eQTL/sumstats/QTS000021/QTD000384/QTD000384.all.tsv.gz	ENSG00000130779	12	122632464	A	AAC	chr12_122632464_A_AAC	15	0.0460123	0.774669	0.0385388	0.134377	INDEL	15	326	0.85282	ENSG00000130779	ENSG00000130779	12.037	rs59685373
QTS000021	ftp://ftp.ebi.ac.uk/pub/databases/spot/eQTL/sumstats/QTS000021/QTD000384/QTD000384.all.tsv.gz	ENSG00000130779	12	122632464	A	AC	chr12_122632464_A_AC	99	0.383436	0.522672	-0.0356827	0.0556884	INDEL	125	326	0.94044	ENSG00000130779	ENSG00000130779	12.037	rs59685373
QTS000021	ftp://ftp.ebi.ac.uk/pub/databases/spot/eQTL/sumstats/QTS000021/QTD000384/QTD000384.all.tsv.gz	ENSG00000130779	12	122632464	A	C	chr12_122632464_A_C	28	0.0981595	0.0928138	-0.158447	0.0936629	SNP	32	326	0.94216	ENSG00000130779	ENSG00000130779	12.037	rs7977557
QTS000021	ftp://ftp.ebi.ac.uk/pub/databases/spot/eQTL/sumstats/QTS000021/QTD000384/QTD000384.all.tsv.gz	ENSG00000130921	12	122632464	A	AAC	chr12_122632464_A_AAC	15	0.0460123	0.732224	-0.0530943	0.154878	INDEL	15	326	0.85282	ENSG00000130921	ENSG00000130921	3.291	rs59685373
QTS000021	ftp://ftp.ebi.ac.uk/pub/databases/spot/eQTL/sumstats/QTS000021/QTD000384/QTD000384.all.tsv.gz	ENSG00000130921	12	122632464	A	AC	chr12_122632464_A_AC	99	0.383436	0.00739649	-0.170387	0.0627366	INDEL	125	326	0.94044	ENSG00000130921	ENSG00000130921	3.291	rs59685373
QTS000021	ftp://ftp.ebi.ac.uk/pub/databases/spot/eQTL/sumstats/QTS000021/QTD000384/QTD000384.all.tsv.gz	ENSG00000130921	12	122632464	A	C	chr12_122632464_A_C	28	0.0981595	0.156008	0.15437	0.108263	SNP	32	326	0.94216	ENSG00000130921	ENSG00000130921	3.291	rs7977557
QTS000021	ftp://ftp.ebi.ac.uk/pub/databases/spot/eQTL/sumstats/QTS000021/QTD000384/QTD000384.all.tsv.gz	ENSG00000139697	12	122632464	A	AAC	chr12_122632464_A_AAC	15	0.0460123	0.747271	0.033885	0.104958	INDEL	15	326	0.85282	ENSG00000139697	ENSG00000139697	14.415	rs59685373
QTS000021	ftp://ftp.ebi.ac.uk/pub/databases/spot/eQTL/sumstats/QTS000021/QTD000384/QTD000384.all.tsv.gz	ENSG00000139697	12	122632464	A	AC	chr12_122632464_A_AC	99	0.383436	0.565042	-0.0250915	0.0435115	INDEL	125	326	0.94044	ENSG00000139697	ENSG00000139697	14.415	rs59685373
QTS000021	ftp://ftp.ebi.ac.uk/pub/databases/spot/eQTL/sumstats/QTS000021/QTD000384/QTD000384.all.tsv.gz	ENSG00000139697	12	122632464	A	C	chr12_122632464_A_C	28	0.0981595	0.732711	0.0252649	0.073838	SNP	32	326	0.94216	ENSG00000139697	ENSG00000139697	14.415	rs7977557
QTS000021	ftp://ftp.ebi.ac.uk/pub/databases/spot/eQTL/sumstats/QTS000021/QTD000384/QTD000384.all.tsv.gz	ENSG00000139718	12	122632464	A	AAC	chr12_122632464_A_AAC	15	0.0460123	0.57	0.0743122	0.130527	INDEL	15	326	0.85282	ENSG00000139718	ENSG00000139718	14.252	rs59685373
QTS000021	ftp://ftp.ebi.ac.uk/pub/databases/spot/eQTL/sumstats/QTS000021/QTD000384/QTD000384.all.tsv.gz	ENSG00000139718	12	122632464	A	AC	chr12_122632464_A_AC	99	0.383436	0.865565	0.00919293	0.0542071	INDEL	125	326	0.94044	ENSG00000139718	ENSG00000139718	14.252	rs59685373
QTS000021	ftp://ftp.ebi.ac.uk/pub/databases/spot/eQTL/sumstats/QTS000021/QTD000384/QTD000384.all.tsv.gz	ENSG00000139718	12	122632464	A	C	chr12_122632464_A_C	28	0.0981595	0.60524	-0.0475756	0.0918469	SNP	32	326	0.94216	ENSG00000139718	ENSG00000139718	14.252	rs7977557
QTS000021	ftp://ftp.ebi.ac.uk/pub/databases/spot/eQTL/sumstats/QTS000021/QTD000384/QTD000384.all.tsv.gz	ENSG00000139719	12	122632464	A	AAC	chr12_122632464_A_AAC	15	0.0460123	0.697131	0.0417394	0.107037	INDEL	15	326	0.85282	ENSG00000139719	ENSG00000139719	9.905	rs59685373
QTS000021	ftp://ftp.ebi.ac.uk/pub/databases/spot/eQTL/sumstats/QTS000021/QTD000384/QTD000384.all.tsv.gz	ENSG00000139719	12	122632464	A	AC	chr12_122632464_A_AC	99	0.383436	0.647686	-0.0203307	0.0443986	INDEL	125	326	0.94044	ENSG00000139719	ENSG00000139719	9.905	rs59685373
QTS000021	ftp://ftp.ebi.ac.uk/pub/databases/spot/eQTL/sumstats/QTS000021/QTD000384/QTD000384.all.tsv.gz	ENSG00000139719	12	122632464	A	C	chr12_122632464_A_C	28	0.0981595	0.452891	-0.0565935	0.0751981	SNP	32	326	0.94216	ENSG00000139719	ENSG00000139719	9.905	rs7977557
QTS000021	ftp://ftp.ebi.ac.uk/pub/databases/spot/eQTL/sumstats/QTS000021/QTD000384/QTD000384.all.tsv.gz	ENSG00000139722	12	122632464	A	AAC	chr12_122632464_A_AAC	15	0.0460123	0.709381	-0.0648833	0.173761	INDEL	15	326	0.85282	ENSG00000139722	ENSG00000139722	31.608	rs59685373
QTS000021	ftp://ftp.ebi.ac.uk/pub/databases/spot/eQTL/sumstats/QTS000021/QTD000384/QTD000384.all.tsv.gz	ENSG00000139722	12	122632464	A	AC	chr12_122632464_A_AC	99	0.383436	0.257123	0.0816919	0.0718103	INDEL	125	326	0.94044	ENSG00000139722	ENSG00000139722	31.608	rs59685373
QTS000021	ftp://ftp.ebi.ac.uk/pub/databases/spot/eQTL/sumstats/QTS000021/QTD000384/QTD000384.all.tsv.gz	ENSG00000139722	12	122632464	A	C	chr12_122632464_A_C	28	0.0981595	0.263674	-0.136646	0.121786	SNP	32	326	0.94216	ENSG00000139722	ENSG00000139722	31.608	rs7977557
QTS000021	ftp://ftp.ebi.ac.uk/pub/databases/spot/eQTL/sumstats/QTS000021/QTD000384/QTD000384.all.tsv.gz	ENSG00000139725	12	122632464	A	AAC	chr12_122632464_A_AAC	15	0.0460123	0.378692	-0.191999	0.21745	INDEL	15	326	0.85282	ENSG00000139725	ENSG00000139725	0.827	rs59685373
QTS000021	ftp://ftp.ebi.ac.uk/pub/databases/spot/eQTL/sumstats/QTS000021/QTD000384/QTD000384.all.tsv.gz	ENSG00000139725	12	122632464	A	AC	chr12_122632464_A_AC	99	0.383436	0.604847	0.0468621	0.0903708	INDEL	125	326	0.94044	ENSG00000139725	ENSG00000139725	0.827	rs59685373
QTS000021	ftp://ftp.ebi.ac.uk/pub/databases/spot/eQTL/sumstats/QTS000021/QTD000384/QTD000384.all.tsv.gz	ENSG00000139725	12	122632464	A	C	chr12_122632464_A_C	28	0.0981595	0.645547	0.0706444	0.153275	SNP	32	326	0.94216	ENSG00000139725	ENSG00000139725	0.827	rs7977557
QTS000021	ftp://ftp.ebi.ac.uk/pub/databases/spot/eQTL/sumstats/QTS000021/QTD000384/QTD000384.all.tsv.gz	ENSG00000139726	12	122632464	A	AAC	chr12_122632464_A_AAC	15	0.0460123	0.98737	-0.00311825	0.196647	INDEL	15	326	0.85282	ENSG00000139726	ENSG00000139726	33.809	rs59685373
QTS000021	ftp://ftp.ebi.ac.uk/pub/databases/spot/eQTL/sumstats/QTS000021/QTD000384/QTD000384.all.tsv.gz	ENSG00000139726	12	122632464	A	AC	chr12_122632464_A_AC	99	0.383436	0.374724	-0.072445	0.081367	INDEL	125	326	0.94044	ENSG00000139726	ENSG00000139726	33.809	rs59685373
QTS000021	ftp://ftp.ebi.ac.uk/pub/databases/spot/eQTL/sumstats/QTS000021/QTD000384/QTD000384.all.tsv.gz	ENSG00000139726	12	122632464	A	C	chr12_122632464_A_C	28	0.0981595	0.674483	-0.0581868	0.138264	SNP	32	326	0.94216	ENSG00000139726	ENSG00000139726	33.809	rs7977557
QTS000021	ftp://ftp.ebi.ac.uk/pub/databases/spot/eQTL/sumstats/QTS000021/QTD000384/QTD000384.all.tsv.gz	ENSG00000150977	12	122632464	A	AAC	chr12_122632464_A_AAC	15	0.0460123	0.512116	0.171487	0.260963	INDEL	15	326	0.85282	ENSG00000150977	ENSG00000150977	146.737	rs59685373
QTS000021	ftp://ftp.ebi.ac.uk/pub/databases/spot/eQTL/sumstats/QTS000021/QTD000384/QTD000384.all.tsv.gz	ENSG00000150977	12	122632464	A	AC	chr12_122632464_A_AC	99	0.383436	0.619403	-0.0539233	0.108335	INDEL	125	326	0.94044	ENSG00000150977	ENSG00000150977	146.737	rs59685373
QTS000021	ftp://ftp.ebi.ac.uk/pub/databases/spot/eQTL/sumstats/QTS000021/QTD000384/QTD000384.all.tsv.gz	ENSG00000150977	12	122632464	A	C	chr12_122632464_A_C	28	0.0981595	0.815139	-0.043056	0.183828	SNP	32	326	0.94216	ENSG00000150977	ENSG00000150977	146.737	rs7977557
QTS000021	ftp://ftp.ebi.ac.uk/pub/databases/spot/eQTL/sumstats/QTS000021/QTD000384/QTD000384.all.tsv.gz	ENSG00000175727	12	122632464	A	AAC	chr12_122632464_A_AAC	15	0.0460123	0.617561	-0.0795061	0.158896	INDEL	15	326	0.85282	ENSG00000175727	ENSG00000175727	12.147	rs59685373
QTS000021	ftp://ftp.ebi.ac.uk/pub/databases/spot/eQTL/sumstats/QTS000021/QTD000384/QTD000384.all.tsv.gz	ENSG00000175727	12	122632464	A	AC	chr12_122632464_A_AC	99	0.383436	0.459261	-0.0488654	0.0658561	INDEL	125	326	0.94044	ENSG00000175727	ENSG00000175727	12.147	rs59685373
QTS000021	ftp://ftp.ebi.ac.uk/pub/databases/spot/eQTL/sumstats/QTS000021/QTD000384/QTD000384.all.tsv.gz	ENSG00000175727	12	122632464	A	C	chr12_122632464_A_C	28	0.0981595	0.700592	0.0430831	0.111826	SNP	32	326	0.94216	ENSG00000175727	ENSG00000175727	12.147	rs7977557
QTS000021	ftp://ftp.ebi.ac.uk/pub/databases/spot/eQTL/sumstats/QTS000021/QTD000384/QTD000384.all.tsv.gz	ENSG00000182196	12	122632464	A	AAC	chr12_122632464_A_AAC	15	0.0460123	0.754241	-0.0655047	0.208858	INDEL	15	326	0.85282	ENSG00000182196	ENSG00000182196	1.662	rs59685373
QTS000021	ftp://ftp.ebi.ac.uk/pub/databases/spot/eQTL/sumstats/QTS000021/QTD000384/QTD000384.all.tsv.gz	ENSG00000182196	12	122632464	A	AC	chr12_122632464_A_AC	99	0.383436	0.462983	-0.0636673	0.0865214	INDEL	125	326	0.94044	ENSG00000182196	ENSG00000182196	1.662	rs59685373
QTS000021	ftp://ftp.ebi.ac.uk/pub/databases/spot/eQTL/sumstats/QTS000021/QTD000384/QTD000384.all.tsv.gz	ENSG00000182196	12	122632464	A	C	chr12_122632464_A_C	28	0.0981595	0.60875	0.0753299	0.146856	SNP	32	326	0.94216	ENSG00000182196	ENSG00000182196	1.662	rs7977557
QTS000021	ftp://ftp.ebi.ac.uk/pub/databases/spot/eQTL/sumstats/QTS000021/QTD000384/QTD000384.all.tsv.gz	ENSG00000182782	12	122632464	A	AAC	chr12_122632464_A_AAC	15	0.0460123	0.667302	-0.0956298	0.222026	INDEL	15	326	0.85282	ENSG00000182782	ENSG00000182782	1.052	rs59685373
QTS000021	ftp://ftp.ebi.ac.uk/pub/databases/spot/eQTL/sumstats/QTS000021/QTD000384/QTD000384.all.tsv.gz	ENSG00000182782	12	122632464	A	AC	chr12_122632464_A_AC	99	0.383436	0.198631	-0.118352	0.0916567	INDEL	125	326	0.94044	ENSG00000182782	ENSG00000182782	1.052	rs59685373
QTS000021	ftp://ftp.ebi.ac.uk/pub/databases/spot/eQTL/sumstats/QTS000021/QTD000384/QTD000384.all.tsv.gz	ENSG00000182782	12	122632464	A	C	chr12_122632464_A_C	28	0.0981595	0.138263	0.23121	0.155139	SNP	32	326	0.94216	ENSG00000182782	ENSG00000182782	1.052	rs7977557
QTS000021	ftp://ftp.ebi.ac.uk/pub/databases/spot/eQTL/sumstats/QTS000021/QTD000384/QTD000384.all.tsv.gz	ENSG00000183955	12	122632464	A	AAC	chr12_122632464_A_AAC	15	0.0460123	0.467457	0.15811	0.217034	INDEL	15	326	0.85282	ENSG00000183955	ENSG00000183955	26.575	rs59685373
QTS000021	ftp://ftp.ebi.ac.uk/pub/databases/spot/eQTL/sumstats/QTS000021/QTD000384/QTD000384.all.tsv.gz	ENSG00000183955	12	122632464	A	AC	chr12_122632464_A_AC	99	0.383436	0.0808215	-0.156945	0.089277	INDEL	125	326	0.94044	ENSG00000183955	ENSG00000183955	26.575	rs59685373
QTS000021	ftp://ftp.ebi.ac.uk/pub/databases/spot/eQTL/sumstats/QTS000021/QTD000384/QTD000384.all.tsv.gz	ENSG00000183955	12	122632464	A	C	chr12_122632464_A_C	28	0.0981595	0.143565	-0.223298	0.151858	SNP	32	326	0.94216	ENSG00000183955	ENSG00000183955	26.575	rs7977557
QTS000021	ftp://ftp.ebi.ac.uk/pub/databases/spot/eQTL/sumstats/QTS000021/QTD000384/QTD000384.all.tsv.gz	ENSG00000184047	12	122632464	A	AAC	chr12_122632464_A_AAC	15	0.0460123	0.463885	-0.138797	0.189002	INDEL	15	326	0.85282	ENSG00000184047	ENSG00000184047	0.564	rs59685373
QTS000021	ftp://ftp.ebi.ac.uk/pub/databases/spot/eQTL/sumstats/QTS000021/QTD000384/QTD000384.all.tsv.gz	ENSG00000184047	12	122632464	A	AC	chr12_122632464_A_AC	99	0.383436	0.375136	-0.0696952	0.0783464	INDEL	125	326	0.94044	ENSG00000184047	ENSG00000184047	0.564	rs59685373
QTS000021	ftp://ftp.ebi.ac.uk/pub/databases/spot/eQTL/sumstats/QTS000021/QTD000384/QTD000384.all.tsv.gz	ENSG00000184047	12	122632464	A	C	chr12_122632464_A_C	28	0.0981595	0.299079	0.138307	0.132724	SNP	32	326	0.94216	ENSG00000184047	ENSG00000184047	0.564	rs7977557
QTS000021	ftp://ftp.ebi.ac.uk/pub/databases/spot/eQTL/sumstats/QTS000021/QTD000384/QTD000384.all.tsv.gz	ENSG00000184209	12	122632464	A	AAC	chr12_122632464_A_AAC	15	0.0460123	0.0968625	-0.149222	0.0893083	INDEL	15	326	0.85282	ENSG00000184209	ENSG00000184209	18.665	rs59685373
QTS000021	ftp://ftp.ebi.ac.uk/pub/databases/spot/eQTL/sumstats/QTS000021/QTD000384/QTD000384.all.tsv.gz	ENSG00000184209	12	122632464	A	AC	chr12_122632464_A_AC	99	0.383436	0.765682	-0.0111634	0.0373887	INDEL	125	326	0.94044	ENSG00000184209	ENSG00000184209	18.665	rs59685373
QTS000021	ftp://ftp.ebi.ac.uk/pub/databases/spot/eQTL/sumstats/QTS000021/QTD000384/QTD000384.all.tsv.gz	ENSG00000184209	12	122632464	A	C	chr12_122632464_A_C	28	0.0981595	0.676878	-0.026466	0.0633834	SNP	32	326	0.94216	ENSG00000184209	ENSG00000184209	18.665	rs7977557
QTS000021	ftp://ftp.ebi.ac.uk/pub/databases/spot/eQTL/sumstats/QTS000021/QTD000384/QTD000384.all.tsv.gz	ENSG00000184445	12	122632464	A	AAC	chr12_122632464_A_AAC	15	0.0460123	0.199429	-0.258096	0.200239	INDEL	15	326	0.85282	ENSG00000184445	ENSG00000184445	2.459	rs59685373
QTS000021	ftp://ftp.ebi.ac.uk/pub/databases/spot/eQTL/sumstats/QTS000021/QTD000384/QTD000384.all.tsv.gz	ENSG00000184445	12	122632464	A	AC	chr12_122632464_A_AC	99	0.383436	0.691349	0.0332146	0.0834953	INDEL	125	326	0.94044	ENSG00000184445	ENSG00000184445	2.459	rs59685373
QTS000021	ftp://ftp.ebi.ac.uk/pub/databases/spot/eQTL/sumstats/QTS000021/QTD000384/QTD000384.all.tsv.gz	ENSG00000184445	12	122632464	A	C	chr12_122632464_A_C	28	0.0981595	0.755978	0.0440911	0.141616	SNP	32	326	0.94216	ENSG00000184445	ENSG00000184445	2.459	rs7977557
QTS000021	ftp://ftp.ebi.ac.uk/pub/databases/spot/eQTL/sumstats/QTS000021/QTD000384/QTD000384.all.tsv.gz	ENSG00000188026	12	122632464	A	AAC	chr12_122632464_A_AAC	15	0.0460123	0.753615	-0.0738914	0.234979	INDEL	15	326	0.85282	ENSG00000188026	ENSG00000188026	2.213	rs59685373
QTS000021	ftp://ftp.ebi.ac.uk/pub/databases/spot/eQTL/sumstats/QTS000021/QTD000384/QTD000384.all.tsv.gz	ENSG00000188026	12	122632464	A	AC	chr12_122632464_A_AC	99	0.383436	0.908364	-0.0112435	0.0975161	INDEL	125	326	0.94044	ENSG00000188026	ENSG00000188026	2.213	rs59685373
QTS000021	ftp://ftp.ebi.ac.uk/pub/databases/spot/eQTL/sumstats/QTS000021/QTD000384/QTD000384.all.tsv.gz	ENSG00000188026	12	122632464	A	C	chr12_122632464_A_C	28	0.0981595	0.0552346	-0.315585	0.163322	SNP	32	326	0.94216	ENSG00000188026	ENSG00000188026	2.213	rs7977557
QTS000021	ftp://ftp.ebi.ac.uk/pub/databases/spot/eQTL/sumstats/QTS000021/QTD000384/QTD000384.all.tsv.gz	ENSG00000188735	12	122632464	A	AAC	chr12_122632464_A_AAC	15	0.0460123	0.431623	0.146109	0.185283	INDEL	15	326	0.85282	ENSG00000188735	ENSG00000188735	1.918	rs59685373
QTS000021	ftp://ftp.ebi.ac.uk/pub/databases/spot/eQTL/sumstats/QTS000021/QTD000384/QTD000384.all.tsv.gz	ENSG00000188735	12	122632464	A	AC	chr12_122632464_A_AC	99	0.383436	0.455365	-0.0575467	0.0768859	INDEL	125	326	0.94044	ENSG00000188735	ENSG00000188735	1.918	rs59685373
QTS000021	ftp://ftp.ebi.ac.uk/pub/databases/spot/eQTL/sumstats/QTS000021/QTD000384/QTD000384.all.tsv.gz	ENSG00000188735	12	122632464	A	C	chr12_122632464_A_C	28	0.0981595	0.887954	0.0184348	0.130616	SNP	32	326	0.94216	ENSG00000188735	ENSG00000188735	1.918	rs7977557
QTS000021	ftp://ftp.ebi.ac.uk/pub/databases/spot/eQTL/sumstats/QTS000021/QTD000384/QTD000384.all.tsv.gz	ENSG00000212694	12	122632464	A	AAC	chr12_122632464_A_AAC	15	0.0460123	0.666093	-0.0687323	0.158962	INDEL	15	326	0.85282	ENSG00000212694	ENSG00000212694	9.07	rs59685373
QTS000021	ftp://ftp.ebi.ac.uk/pub/databases/spot/eQTL/sumstats/QTS000021/QTD000384/QTD000384.all.tsv.gz	ENSG00000212694	12	122632464	A	AC	chr12_122632464_A_AC	99	0.383436	0.328252	-0.0645206	0.0657782	INDEL	125	326	0.94044	ENSG00000212694	ENSG00000212694	9.07	rs59685373
QTS000021	ftp://ftp.ebi.ac.uk/pub/databases/spot/eQTL/sumstats/QTS000021/QTD000384/QTD000384.all.tsv.gz	ENSG00000212694	12	122632464	A	C	chr12_122632464_A_C	28	0.0981595	0.705535	-0.0423455	0.111851	SNP	32	326	0.94216	ENSG00000212694	ENSG00000212694	9.07	rs7977557
QTS000021	ftp://ftp.ebi.ac.uk/pub/databases/spot/eQTL/sumstats/QTS000021/QTD000384/QTD000384.all.tsv.gz	ENSG00000255398	12	122632464	A	AAC	chr12_122632464_A_AAC	15	0.0460123	0.229234	-0.227008	0.188026	INDEL	15	326	0.85282	ENSG00000255398	ENSG00000255398	0.364	rs59685373
QTS000021	ftp://ftp.ebi.ac.uk/pub/databases/spot/eQTL/sumstats/QTS000021/QTD000384/QTD000384.all.tsv.gz	ENSG00000255398	12	122632464	A	AC	chr12_122632464_A_AC	99	0.383436	0.0426326	-0.158087	0.0773067	INDEL	125	326	0.94044	ENSG00000255398	ENSG00000255398	0.364	rs59685373
QTS000021	ftp://ftp.ebi.ac.uk/pub/databases/spot/eQTL/sumstats/QTS000021/QTD000384/QTD000384.all.tsv.gz	ENSG00000255398	12	122632464	A	C	chr12_122632464_A_C	28	0.0981595	0.028972	0.288459	0.1308	SNP	32	326	0.94216	ENSG00000255398	ENSG00000255398	0.364	rs7977557
QTS000021	ftp://ftp.ebi.ac.uk/pub/databases/spot/eQTL/sumstats/QTS000021/QTD000384/QTD000384.all.tsv.gz	ENSG00000256092	12	122632464	A	AAC	chr12_122632464_A_AAC	15	0.0460123	0.943437	-0.0170056	0.239277	INDEL	15	326	0.85282	ENSG00000256092	ENSG00000256092	1.078	rs59685373
QTS000021	ftp://ftp.ebi.ac.uk/pub/databases/spot/eQTL/sumstats/QTS000021/QTD000384/QTD000384.all.tsv.gz	ENSG00000256092	12	122632464	A	AC	chr12_122632464_A_AC	99	0.383436	0.253356	-0.113334	0.0988345	INDEL	125	326	0.94044	ENSG00000256092	ENSG00000256092	1.078	rs59685373
QTS000021	ftp://ftp.ebi.ac.uk/pub/databases/spot/eQTL/sumstats/QTS000021/QTD000384/QTD000384.all.tsv.gz	ENSG00000256092	12	122632464	A	C	chr12_122632464_A_C	28	0.0981595	0.386531	0.145832	0.167913	SNP	32	326	0.94216	ENSG00000256092	ENSG00000256092	1.078	rs7977557
QTS000021	ftp://ftp.ebi.ac.uk/pub/databases/spot/eQTL/sumstats/QTS000021/QTD000384/QTD000384.all.tsv.gz	ENSG00000256546	12	122632464	A	AAC	chr12_122632464_A_AAC	15	0.0460123	0.308752	-0.213121	0.208664	INDEL	15	326	0.85282	ENSG00000256546	ENSG00000256546	2.953	rs59685373
QTS000021	ftp://ftp.ebi.ac.uk/pub/databases/spot/eQTL/sumstats/QTS000021/QTD000384/QTD000384.all.tsv.gz	ENSG00000256546	12	122632464	A	AC	chr12_122632464_A_AC	99	0.383436	0.769424	-0.0255049	0.0868497	INDEL	125	326	0.94044	ENSG00000256546	ENSG00000256546	2.953	rs59685373
QTS000021	ftp://ftp.ebi.ac.uk/pub/databases/spot/eQTL/sumstats/QTS000021/QTD000384/QTD000384.all.tsv.gz	ENSG00000256546	12	122632464	A	C	chr12_122632464_A_C	28	0.0981595	0.109494	-0.235154	0.146044	SNP	32	326	0.94216	ENSG00000256546	ENSG00000256546	2.953	rs7977557
QTS000021	ftp://ftp.ebi.ac.uk/pub/databases/spot/eQTL/sumstats/QTS000021/QTD000384/QTD000384.all.tsv.gz	ENSG00000272849	12	122632464	A	AAC	chr12_122632464_A_AAC	15	0.0460123	0.48129	0.0892082	0.126355	INDEL	15	326	0.85282	ENSG00000272849	ENSG00000272849	6.711	rs59685373
QTS000021	ftp://ftp.ebi.ac.uk/pub/databases/spot/eQTL/sumstats/QTS000021/QTD000384/QTD000384.all.tsv.gz	ENSG00000272849	12	122632464	A	AC	chr12_122632464_A_AC	99	0.383436	0.714601	-0.0192302	0.0524864	INDEL	125	326	0.94044	ENSG00000272849	ENSG00000272849	6.711	rs59685373
QTS000021	ftp://ftp.ebi.ac.uk/pub/databases/spot/eQTL/sumstats/QTS000021/QTD000384/QTD000384.all.tsv.gz	ENSG00000272849	12	122632464	A	C	chr12_122632464_A_C	28	0.0981595	0.617436	-0.0445325	0.0889685	SNP	32	326	0.94216	ENSG00000272849	ENSG00000272849	6.711	rs7977557
QTS000021	ftp://ftp.ebi.ac.uk/pub/databases/spot/eQTL/sumstats/QTS000021/QTD000384/QTD000384.all.tsv.gz	ENSG00000274191	12	122632464	A	AAC	chr12_122632464_A_AAC	15	0.0460123	0.982767	0.00502797	0.232388	INDEL	15	326	0.85282	ENSG00000274191	ENSG00000274191	0.509	rs59685373
QTS000021	ftp://ftp.ebi.ac.uk/pub/databases/spot/eQTL/sumstats/QTS000021/QTD000384/QTD000384.all.tsv.gz	ENSG00000274191	12	122632464	A	AC	chr12_122632464_A_AC	99	0.383436	0.471222	0.069521	0.0962436	INDEL	125	326	0.94044	ENSG00000274191	ENSG00000274191	0.509	rs59685373
QTS000021	ftp://ftp.ebi.ac.uk/pub/databases/spot/eQTL/sumstats/QTS000021/QTD000384/QTD000384.all.tsv.gz	ENSG00000274191	12	122632464	A	C	chr12_122632464_A_C	28	0.0981595	0.221252	-0.199815	0.162665	SNP	32	326	0.94216	ENSG00000274191	ENSG00000274191	0.509	rs7977557
QTS000021	ftp://ftp.ebi.ac.uk/pub/databases/spot/eQTL/sumstats/QTS000021/QTD000384/QTD000384.all.tsv.gz	ENSG00000274427	12	122632464	A	AAC	chr12_122632464_A_AAC	15	0.0460123	0.814165	0.0462897	0.19658	INDEL	15	326	0.85282	ENSG00000274427	ENSG00000274427	2.357	rs59685373
QTS000021	ftp://ftp.ebi.ac.uk/pub/databases/spot/eQTL/sumstats/QTS000021/QTD000384/QTD000384.all.tsv.gz	ENSG00000274427	12	122632464	A	AC	chr12_122632464_A_AC	99	0.383436	0.40838	-0.0674754	0.0813835	INDEL	125	326	0.94044	ENSG00000274427	ENSG00000274427	2.357	rs59685373
QTS000021	ftp://ftp.ebi.ac.uk/pub/databases/spot/eQTL/sumstats/QTS000021/QTD000384/QTD000384.all.tsv.gz	ENSG00000274427	12	122632464	A	C	chr12_122632464_A_C	28	0.0981595	0.340706	-0.131812	0.1379	SNP	32	326	0.94216	ENSG00000274427	ENSG00000274427	2.357	rs7977557
QTS000021	ftp://ftp.ebi.ac.uk/pub/databases/spot/eQTL/sumstats/QTS000021/QTD000384/QTD000384.all.tsv.gz	ENSG00000278112	12	122632464	A	AAC	chr12_122632464_A_AAC	15	0.0460123	0.490175	0.160647	0.232231	INDEL	15	326	0.85282	ENSG00000278112	ENSG00000278112	1.927	rs59685373
QTS000021	ftp://ftp.ebi.ac.uk/pub/databases/spot/eQTL/sumstats/QTS000021/QTD000384/QTD000384.all.tsv.gz	ENSG00000278112	12	122632464	A	AC	chr12_122632464_A_AC	99	0.383436	0.300309	-0.0999424	0.096153	INDEL	125	326	0.94044	ENSG00000278112	ENSG00000278112	1.927	rs59685373
QTS000021	ftp://ftp.ebi.ac.uk/pub/databases/spot/eQTL/sumstats/QTS000021/QTD000384/QTD000384.all.tsv.gz	ENSG00000278112	12	122632464	A	C	chr12_122632464_A_C	28	0.0981595	0.175214	-0.221528	0.162628	SNP	32	326	0.94216	ENSG00000278112	ENSG00000278112	1.927	rs7977557
QTS000021	ftp://ftp.ebi.ac.uk/pub/databases/spot/eQTL/sumstats/QTS000021/QTD000384/QTD000384.all.tsv.gz	ENSG00000033030	12	122632606	G	C	chr12_122632606_G_C	18	0.0644172	0.0385569	0.236643	0.113362	SNP	21	326	0.97905	ENSG00000033030	ENSG00000033030	10.776	rs76987593
QTS000021	ftp://ftp.ebi.ac.uk/pub/databases/spot/eQTL/sumstats/QTS000021/QTD000384/QTD000384.all.tsv.gz	ENSG00000051825	12	122632606	G	C	chr12_122632606_G_C	18	0.0644172	0.178439	0.151893	0.112347	SNP	21	326	0.97905	ENSG00000051825	ENSG00000051825	1.422	rs76987593
QTS000021	ftp://ftp.ebi.ac.uk/pub/databases/spot/eQTL/sumstats/QTS000021/QTD000384/QTD000384.all.tsv.gz	ENSG00000086598	12	122632606	G	C	chr12_122632606_G_C	18	0.0644172	0.241362	0.139644	0.118714	SNP	21	326	0.97905	ENSG00000086598	ENSG00000086598	121.963	rs76987593
QTS000021	ftp://ftp.ebi.ac.uk/pub/databases/spot/eQTL/sumstats/QTS000021/QTD000384/QTD000384.all.tsv.gz	ENSG00000090975	12	122632606	G	C	chr12_122632606_G_C	18	0.0644172	0.609105	-0.0854258	0.166703	SNP	21	326	0.97905	ENSG00000090975	ENSG00000090975	0.489	rs76987593
QTS000021	ftp://ftp.ebi.ac.uk/pub/databases/spot/eQTL/sumstats/QTS000021/QTD000384/QTD000384.all.tsv.gz	ENSG00000110801	12	122632606	G	C	chr12_122632606_G_C	18	0.0644172	0.93787	0.0108572	0.139052	SNP	21	326	0.97905	ENSG00000110801	ENSG00000110801	2.866	rs76987593
QTS000021	ftp://ftp.ebi.ac.uk/pub/databases/spot/eQTL/sumstats/QTS000021/QTD000384/QTD000384.all.tsv.gz	ENSG00000110987	12	122632606	G	C	chr12_122632606_G_C	18	0.0644172	0.433374	-0.16913	0.215295	SNP	21	326	0.97905	ENSG00000110987	ENSG00000110987	1.033	rs76987593
QTS000021	ftp://ftp.ebi.ac.uk/pub/databases/spot/eQTL/sumstats/QTS000021/QTD000384/QTD000384.all.tsv.gz	ENSG00000111011	12	122632606	G	C	chr12_122632606_G_C	18	0.0644172	0.504236	0.121298	0.181184	SNP	21	326	0.97905	ENSG00000111011	ENSG00000111011	22.92	rs76987593
QTS000021	ftp://ftp.ebi.ac.uk/pub/databases/spot/eQTL/sumstats/QTS000021/QTD000384/QTD000384.all.tsv.gz	ENSG00000111328	12	122632606	G	C	chr12_122632606_G_C	18	0.0644172	0.250011	-0.211605	0.183231	SNP	21	326	0.97905	ENSG00000111328	ENSG00000111328	13.819	rs76987593
QTS000021	ftp://ftp.ebi.ac.uk/pub/databases/spot/eQTL/sumstats/QTS000021/QTD000384/QTD000384.all.tsv.gz	ENSG00000111364	12	122632606	G	C	chr12_122632606_G_C	18	0.0644172	0.215029	0.181538	0.145791	SNP	21	326	0.97905	ENSG00000111364	ENSG00000111364	9.167	rs76987593
QTS000021	ftp://ftp.ebi.ac.uk/pub/databases/spot/eQTL/sumstats/QTS000021/QTD000384/QTD000384.all.tsv.gz	ENSG00000130779	12	122632606	G	C	chr12_122632606_G_C	18	0.0644172	0.327501	-0.100992	0.1028	SNP	21	326	0.97905	ENSG00000130779	ENSG00000130779	12.037	rs76987593
QTS000021	ftp://ftp.ebi.ac.uk/pub/databases/spot/eQTL/sumstats/QTS000021/QTD000384/QTD000384.all.tsv.gz	ENSG00000130921	12	122632606	G	C	chr12_122632606_G_C	18	0.0644172	0.911144	-0.013289	0.118878	SNP	21	326	0.97905	ENSG00000130921	ENSG00000130921	3.291	rs76987593
QTS000021	ftp://ftp.ebi.ac.uk/pub/databases/spot/eQTL/sumstats/QTS000021/QTD000384/QTD000384.all.tsv.gz	ENSG00000139697	12	122632606	G	C	chr12_122632606_G_C	18	0.0644172	0.000652899	0.269739	0.0774509	SNP	21	326	0.97905	ENSG00000139697	ENSG00000139697	14.415	rs76987593
QTS000021	ftp://ftp.ebi.ac.uk/pub/databases/spot/eQTL/sumstats/QTS000021/QTD000384/QTD000384.all.tsv.gz	ENSG00000139718	12	122632606	G	C	chr12_122632606_G_C	18	0.0644172	0.180309	0.13415	0.0996539	SNP	21	326	0.97905	ENSG00000139718	ENSG00000139718	14.252	rs76987593
QTS000021	ftp://ftp.ebi.ac.uk/pub/databases/spot/eQTL/sumstats/QTS000021/QTD000384/QTD000384.all.tsv.gz	ENSG00000139719	12	122632606	G	C	chr12_122632606_G_C	18	0.0644172	0.133126	0.123148	0.0815446	SNP	21	326	0.97905	ENSG00000139719	ENSG00000139719	9.905	rs76987593
QTS000021	ftp://ftp.ebi.ac.uk/pub/databases/spot/eQTL/sumstats/QTS000021/QTD000384/QTD000384.all.tsv.gz	ENSG00000139722	12	122632606	G	C	chr12_122632606_G_C	18	0.0644172	0.145176	0.193948	0.132432	SNP	21	326	0.97905	ENSG00000139722	ENSG00000139722	31.608	rs76987593
QTS000021	ftp://ftp.ebi.ac.uk/pub/databases/spot/eQTL/sumstats/QTS000021/QTD000384/QTD000384.all.tsv.gz	ENSG00000139725	12	122632606	G	C	chr12_122632606_G_C	18	0.0644172	0.219336	-0.2053	0.166433	SNP	21	326	0.97905	ENSG00000139725	ENSG00000139725	0.827	rs76987593
QTS000021	ftp://ftp.ebi.ac.uk/pub/databases/spot/eQTL/sumstats/QTS000021/QTD000384/QTD000384.all.tsv.gz	ENSG00000139726	12	122632606	G	C	chr12_122632606_G_C	18	0.0644172	0.850205	0.0285422	0.150867	SNP	21	326	0.97905	ENSG00000139726	ENSG00000139726	33.809	rs76987593
QTS000021	ftp://ftp.ebi.ac.uk/pub/databases/spot/eQTL/sumstats/QTS000021/QTD000384/QTD000384.all.tsv.gz	ENSG00000150977	12	122632606	G	C	chr12_122632606_G_C	18	0.0644172	0.310416	-0.203393	0.199829	SNP	21	326	0.97905	ENSG00000150977	ENSG00000150977	146.737	rs76987593
QTS000021	ftp://ftp.ebi.ac.uk/pub/databases/spot/eQTL/sumstats/QTS000021/QTD000384/QTD000384.all.tsv.gz	ENSG00000175727	12	122632606	G	C	chr12_122632606_G_C	18	0.0644172	0.182874	-0.162315	0.121291	SNP	21	326	0.97905	ENSG00000175727	ENSG00000175727	12.147	rs76987593
QTS000021	ftp://ftp.ebi.ac.uk/pub/databases/spot/eQTL/sumstats/QTS000021/QTD000384/QTD000384.all.tsv.gz	ENSG00000182196	12	122632606	G	C	chr12_122632606_G_C	18	0.0644172	0.229629	0.192435	0.159526	SNP	21	326	0.97905	ENSG00000182196	ENSG00000182196	1.662	rs76987593
QTS000021	ftp://ftp.ebi.ac.uk/pub/databases/spot/eQTL/sumstats/QTS000021/QTD000384/QTD000384.all.tsv.gz	ENSG00000182782	12	122632606	G	C	chr12_122632606_G_C	18	0.0644172	0.613203	-0.0862796	0.170318	SNP	21	326	0.97905	ENSG00000182782	ENSG00000182782	1.052	rs76987593
QTS000021	ftp://ftp.ebi.ac.uk/pub/databases/spot/eQTL/sumstats/QTS000021/QTD000384/QTD000384.all.tsv.gz	ENSG00000183955	12	122632606	G	C	chr12_122632606_G_C	18	0.0644172	0.898871	-0.0212369	0.166818	SNP	21	326	0.97905	ENSG00000183955	ENSG00000183955	26.575	rs76987593
QTS000021	ftp://ftp.ebi.ac.uk/pub/databases/spot/eQTL/sumstats/QTS000021/QTD000384/QTD000384.all.tsv.gz	ENSG00000184047	12	122632606	G	C	chr12_122632606_G_C	18	0.0644172	0.445637	-0.110887	0.144997	SNP	21	326	0.97905	ENSG00000184047	ENSG00000184047	0.564	rs76987593
QTS000021	ftp://ftp.ebi.ac.uk/pub/databases/spot/eQTL/sumstats/QTS000021/QTD000384/QTD000384.all.tsv.gz	ENSG00000184209	12	122632606	G	C	chr12_122632606_G_C	18	0.0644172	0.359841	0.0633527	0.0689725	SNP	21	326	0.97905	ENSG00000184209	ENSG00000184209	18.665	rs76987593
QTS000021	ftp://ftp.ebi.ac.uk/pub/databases/spot/eQTL/sumstats/QTS000021/QTD000384/QTD000384.all.tsv.gz	ENSG00000184445	12	122632606	G	C	chr12_122632606_G_C	18	0.0644172	0.973963	0.0050512	0.154501	SNP	21	326	0.97905	ENSG00000184445	ENSG00000184445	2.459	rs76987593
QTS000021	ftp://ftp.ebi.ac.uk/pub/databases/spot/eQTL/sumstats/QTS000021/QTD000384/QTD000384.all.tsv.gz	ENSG00000188026	12	122632606	G	C	chr12_122632606_G_C	18	0.0644172	0.0194065	-0.418438	0.177048	SNP	21	326	0.97905	ENSG00000188026	ENSG00000188026	2.213	rs76987593
QTS000021	ftp://ftp.ebi.ac.uk/pub/databases/spot/eQTL/sumstats/QTS000021/QTD000384/QTD000384.all.tsv.gz	ENSG00000188735	12	122632606	G	C	chr12_122632606_G_C	18	0.0644172	0.903292	-0.0173388	0.142457	SNP	21	326	0.97905	ENSG00000188735	ENSG00000188735	1.918	rs76987593
QTS000021	ftp://ftp.ebi.ac.uk/pub/databases/spot/eQTL/sumstats/QTS000021/QTD000384/QTD000384.all.tsv.gz	ENSG00000212694	12	122632606	G	C	chr12_122632606_G_C	18	0.0644172	0.871317	0.0198025	0.122036	SNP	21	326	0.97905	ENSG00000212694	ENSG00000212694	9.07	rs76987593
QTS000021	ftp://ftp.ebi.ac.uk/pub/databases/spot/eQTL/sumstats/QTS000021/QTD000384/QTD000384.all.tsv.gz	ENSG00000255398	12	122632606	G	C	chr12_122632606_G_C	18	0.0644172	0.39891	-0.122359	0.14463	SNP	21	326	0.97905	ENSG00000255398	ENSG00000255398	0.364	rs76987593
QTS000021	ftp://ftp.ebi.ac.uk/pub/databases/spot/eQTL/sumstats/QTS000021/QTD000384/QTD000384.all.tsv.gz	ENSG00000256092	12	122632606	G	C	chr12_122632606_G_C	18	0.0644172	0.765302	-0.0548931	0.183543	SNP	21	326	0.97905	ENSG00000256092	ENSG00000256092	1.078	rs76987593
QTS000021	ftp://ftp.ebi.ac.uk/pub/databases/spot/eQTL/sumstats/QTS000021/QTD000384/QTD000384.all.tsv.gz	ENSG00000256546	12	122632606	G	C	chr12_122632606_G_C	18	0.0644172	0.759433	-0.0492765	0.160619	SNP	21	326	0.97905	ENSG00000256546	ENSG00000256546	2.953	rs76987593
QTS000021	ftp://ftp.ebi.ac.uk/pub/databases/spot/eQTL/sumstats/QTS000021/QTD000384/QTD000384.all.tsv.gz	ENSG00000272849	12	122632606	G	C	chr12_122632606_G_C	18	0.0644172	0.990629	-0.0011425	0.0971141	SNP	21	326	0.97905	ENSG00000272849	ENSG00000272849	6.711	rs76987593
QTS000021	ftp://ftp.ebi.ac.uk/pub/databases/spot/eQTL/sumstats/QTS000021/QTD000384/QTD000384.all.tsv.gz	ENSG00000274191	12	122632606	G	C	chr12_122632606_G_C	18	0.0644172	0.430289	0.140722	0.177934	SNP	21	326	0.97905	ENSG00000274191	ENSG00000274191	0.509	rs76987593
QTS000021	ftp://ftp.ebi.ac.uk/pub/databases/spot/eQTL/sumstats/QTS000021/QTD000384/QTD000384.all.tsv.gz	ENSG00000274427	12	122632606	G	C	chr12_122632606_G_C	18	0.0644172	0.510133	-0.0994574	0.150641	SNP	21	326	0.97905	ENSG00000274427	ENSG00000274427	2.357	rs76987593
QTS000021	ftp://ftp.ebi.ac.uk/pub/databases/spot/eQTL/sumstats/QTS000021/QTD000384/QTD000384.all.tsv.gz	ENSG00000278112	12	122632606	G	C	chr12_122632606_G_C	18	0.0644172	0.896222	-0.0233184	0.178466	SNP	21	326	0.97905	ENSG00000278112	ENSG00000278112	1.927	rs76987593
QTS000021	ftp://ftp.ebi.ac.uk/pub/databases/spot/eQTL/sumstats/QTS000021/QTD000384/QTD000384.all.tsv.gz	ENSG00000033030	12	122632691	A	AT	chr12_122632691_A_AT	106	0.420245	0.0266181	0.12517	0.0558936	INDEL	189	326	0.98183	ENSG00000033030	ENSG00000033030	10.776	rs556567264
QTS000021	ftp://ftp.ebi.ac.uk/pub/databases/spot/eQTL/sumstats/QTS000021/QTD000384/QTD000384.all.tsv.gz	ENSG00000033030	12	122632691	A	AT	chr12_122632691_A_AT	106	0.420245	0.0266181	0.12517	0.0558936	INDEL	189	326	0.98183	ENSG00000033030	ENSG00000033030	10.776	rs11400176
QTS000021	ftp://ftp.ebi.ac.uk/pub/databases/spot/eQTL/sumstats/QTS000021/QTD000384/QTD000384.all.tsv.gz	ENSG00000051825	12	122632691	A	AT	chr12_122632691_A_AT	106	0.420245	0.538253	-0.0344119	0.0557826	INDEL	189	326	0.98183	ENSG00000051825	ENSG00000051825	1.422	rs556567264
QTS000021	ftp://ftp.ebi.ac.uk/pub/databases/spot/eQTL/sumstats/QTS000021/QTD000384/QTD000384.all.tsv.gz	ENSG00000051825	12	122632691	A	AT	chr12_122632691_A_AT	106	0.420245	0.538253	-0.0344119	0.0557826	INDEL	189	326	0.98183	ENSG00000051825	ENSG00000051825	1.422	rs11400176
QTS000021	ftp://ftp.ebi.ac.uk/pub/databases/spot/eQTL/sumstats/QTS000021/QTD000384/QTD000384.all.tsv.gz	ENSG00000086598	12	122632691	A	AT	chr12_122632691_A_AT	106	0.420245	0.829392	0.0127192	0.0589228	INDEL	189	326	0.98183	ENSG00000086598	ENSG00000086598	121.963	rs556567264
QTS000021	ftp://ftp.ebi.ac.uk/pub/databases/spot/eQTL/sumstats/QTS000021/QTD000384/QTD000384.all.tsv.gz	ENSG00000086598	12	122632691	A	AT	chr12_122632691_A_AT	106	0.420245	0.829392	0.0127192	0.0589228	INDEL	189	326	0.98183	ENSG00000086598	ENSG00000086598	121.963	rs11400176
QTS000021	ftp://ftp.ebi.ac.uk/pub/databases/spot/eQTL/sumstats/QTS000021/QTD000384/QTD000384.all.tsv.gz	ENSG00000090975	12	122632691	A	AT	chr12_122632691_A_AT	106	0.420245	0.644006	0.0381483	0.0823841	INDEL	189	326	0.98183	ENSG00000090975	ENSG00000090975	0.489	rs556567264
QTS000021	ftp://ftp.ebi.ac.uk/pub/databases/spot/eQTL/sumstats/QTS000021/QTD000384/QTD000384.all.tsv.gz	ENSG00000090975	12	122632691	A	AT	chr12_122632691_A_AT	106	0.420245	0.644006	0.0381483	0.0823841	INDEL	189	326	0.98183	ENSG00000090975	ENSG00000090975	0.489	rs11400176
QTS000021	ftp://ftp.ebi.ac.uk/pub/databases/spot/eQTL/sumstats/QTS000021/QTD000384/QTD000384.all.tsv.gz	ENSG00000110801	12	122632691	A	AT	chr12_122632691_A_AT	106	0.420245	0.192046	0.0895278	0.068314	INDEL	189	326	0.98183	ENSG00000110801	ENSG00000110801	2.866	rs556567264
QTS000021	ftp://ftp.ebi.ac.uk/pub/databases/spot/eQTL/sumstats/QTS000021/QTD000384/QTD000384.all.tsv.gz	ENSG00000110801	12	122632691	A	AT	chr12_122632691_A_AT	106	0.420245	0.192046	0.0895278	0.068314	INDEL	189	326	0.98183	ENSG00000110801	ENSG00000110801	2.866	rs11400176
QTS000021	ftp://ftp.ebi.ac.uk/pub/databases/spot/eQTL/sumstats/QTS000021/QTD000384/QTD000384.all.tsv.gz	ENSG00000110987	12	122632691	A	AT	chr12_122632691_A_AT	106	0.420245	0.313851	0.107364	0.106237	INDEL	189	326	0.98183	ENSG00000110987	ENSG00000110987	1.033	rs556567264
QTS000021	ftp://ftp.ebi.ac.uk/pub/databases/spot/eQTL/sumstats/QTS000021/QTD000384/QTD000384.all.tsv.gz	ENSG00000110987	12	122632691	A	AT	chr12_122632691_A_AT	106	0.420245	0.313851	0.107364	0.106237	INDEL	189	326	0.98183	ENSG00000110987	ENSG00000110987	1.033	rs11400176
QTS000021	ftp://ftp.ebi.ac.uk/pub/databases/spot/eQTL/sumstats/QTS000021/QTD000384/QTD000384.all.tsv.gz	ENSG00000111011	12	122632691	A	AT	chr12_122632691_A_AT	106	0.420245	0.791342	-0.0237589	0.0896401	INDEL	189	326	0.98183	ENSG00000111011	ENSG00000111011	22.92	rs556567264
QTS000021	ftp://ftp.ebi.ac.uk/pub/databases/spot/eQTL/sumstats/QTS000021/QTD000384/QTD000384.all.tsv.gz	ENSG00000111011	12	122632691	A	AT	chr12_122632691_A_AT	106	0.420245	0.791342	-0.0237589	0.0896401	INDEL	189	326	0.98183	ENSG00000111011	ENSG00000111011	22.92	rs11400176
QTS000021	ftp://ftp.ebi.ac.uk/pub/databases/spot/eQTL/sumstats/QTS000021/QTD000384/QTD000384.all.tsv.gz	ENSG00000111328	12	122632691	A	AT	chr12_122632691_A_AT	106	0.420245	0.0086008	0.236588	0.088841	INDEL	189	326	0.98183	ENSG00000111328	ENSG00000111328	13.819	rs556567264
QTS000021	ftp://ftp.ebi.ac.uk/pub/databases/spot/eQTL/sumstats/QTS000021/QTD000384/QTD000384.all.tsv.gz	ENSG00000111328	12	122632691	A	AT	chr12_122632691_A_AT	106	0.420245	0.0086008	0.236588	0.088841	INDEL	189	326	0.98183	ENSG00000111328	ENSG00000111328	13.819	rs11400176
QTS000021	ftp://ftp.ebi.ac.uk/pub/databases/spot/eQTL/sumstats/QTS000021/QTD000384/QTD000384.all.tsv.gz	ENSG00000111364	12	122632691	A	AT	chr12_122632691_A_AT	106	0.420245	0.563242	-0.0419047	0.0723321	INDEL	189	326	0.98183	ENSG00000111364	ENSG00000111364	9.167	rs556567264
QTS000021	ftp://ftp.ebi.ac.uk/pub/databases/spot/eQTL/sumstats/QTS000021/QTD000384/QTD000384.all.tsv.gz	ENSG00000111364	12	122632691	A	AT	chr12_122632691_A_AT	106	0.420245	0.563242	-0.0419047	0.0723321	INDEL	189	326	0.98183	ENSG00000111364	ENSG00000111364	9.167	rs11400176
QTS000021	ftp://ftp.ebi.ac.uk/pub/databases/spot/eQTL/sumstats/QTS000021/QTD000384/QTD000384.all.tsv.gz	ENSG00000130779	12	122632691	A	AT	chr12_122632691_A_AT	106	0.420245	0.997617	0.000152467	0.0509607	INDEL	189	326	0.98183	ENSG00000130779	ENSG00000130779	12.037	rs556567264
QTS000021	ftp://ftp.ebi.ac.uk/pub/databases/spot/eQTL/sumstats/QTS000021/QTD000384/QTD000384.all.tsv.gz	ENSG00000130779	12	122632691	A	AT	chr12_122632691_A_AT	106	0.420245	0.997617	0.000152467	0.0509607	INDEL	189	326	0.98183	ENSG00000130779	ENSG00000130779	12.037	rs11400176
QTS000021	ftp://ftp.ebi.ac.uk/pub/databases/spot/eQTL/sumstats/QTS000021/QTD000384/QTD000384.all.tsv.gz	ENSG00000130921	12	122632691	A	AT	chr12_122632691_A_AT	106	0.420245	0.350587	0.0548447	0.0585691	INDEL	189	326	0.98183	ENSG00000130921	ENSG00000130921	3.291	rs556567264
QTS000021	ftp://ftp.ebi.ac.uk/pub/databases/spot/eQTL/sumstats/QTS000021/QTD000384/QTD000384.all.tsv.gz	ENSG00000130921	12	122632691	A	AT	chr12_122632691_A_AT	106	0.420245	0.350587	0.0548447	0.0585691	INDEL	189	326	0.98183	ENSG00000130921	ENSG00000130921	3.291	rs11400176
QTS000021	ftp://ftp.ebi.ac.uk/pub/databases/spot/eQTL/sumstats/QTS000021/QTD000384/QTD000384.all.tsv.gz	ENSG00000139697	12	122632691	A	AT	chr12_122632691_A_AT	106	0.420245	0.287459	-0.0423337	0.0396547	INDEL	189	326	0.98183	ENSG00000139697	ENSG00000139697	14.415	rs556567264
QTS000021	ftp://ftp.ebi.ac.uk/pub/databases/spot/eQTL/sumstats/QTS000021/QTD000384/QTD000384.all.tsv.gz	ENSG00000139697	12	122632691	A	AT	chr12_122632691_A_AT	106	0.420245	0.287459	-0.0423337	0.0396547	INDEL	189	326	0.98183	ENSG00000139697	ENSG00000139697	14.415	rs11400176
QTS000021	ftp://ftp.ebi.ac.uk/pub/databases/spot/eQTL/sumstats/QTS000021/QTD000384/QTD000384.all.tsv.gz	ENSG00000139718	12	122632691	A	AT	chr12_122632691_A_AT	106	0.420245	0.633768	-0.0236337	0.0495031	INDEL	189	326	0.98183	ENSG00000139718	ENSG00000139718	14.252	rs556567264
QTS000021	ftp://ftp.ebi.ac.uk/pub/databases/spot/eQTL/sumstats/QTS000021/QTD000384/QTD000384.all.tsv.gz	ENSG00000139718	12	122632691	A	AT	chr12_122632691_A_AT	106	0.420245	0.633768	-0.0236337	0.0495031	INDEL	189	326	0.98183	ENSG00000139718	ENSG00000139718	14.252	rs11400176
QTS000021	ftp://ftp.ebi.ac.uk/pub/databases/spot/eQTL/sumstats/QTS000021/QTD000384/QTD000384.all.tsv.gz	ENSG00000139719	12	122632691	A	AT	chr12_122632691_A_AT	106	0.420245	0.103609	-0.065899	0.0402388	INDEL	189	326	0.98183	ENSG00000139719	ENSG00000139719	9.905	rs556567264
QTS000021	ftp://ftp.ebi.ac.uk/pub/databases/spot/eQTL/sumstats/QTS000021/QTD000384/QTD000384.all.tsv.gz	ENSG00000139719	12	122632691	A	AT	chr12_122632691_A_AT	106	0.420245	0.103609	-0.065899	0.0402388	INDEL	189	326	0.98183	ENSG00000139719	ENSG00000139719	9.905	rs11400176
QTS000021	ftp://ftp.ebi.ac.uk/pub/databases/spot/eQTL/sumstats/QTS000021/QTD000384/QTD000384.all.tsv.gz	ENSG00000139722	12	122632691	A	AT	chr12_122632691_A_AT	106	0.420245	0.901517	-0.00816954	0.0659058	INDEL	189	326	0.98183	ENSG00000139722	ENSG00000139722	31.608	rs556567264
QTS000021	ftp://ftp.ebi.ac.uk/pub/databases/spot/eQTL/sumstats/QTS000021/QTD000384/QTD000384.all.tsv.gz	ENSG00000139722	12	122632691	A	AT	chr12_122632691_A_AT	106	0.420245	0.901517	-0.00816954	0.0659058	INDEL	189	326	0.98183	ENSG00000139722	ENSG00000139722	31.608	rs11400176
QTS000021	ftp://ftp.ebi.ac.uk/pub/databases/spot/eQTL/sumstats/QTS000021/QTD000384/QTD000384.all.tsv.gz	ENSG00000139725	12	122632691	A	AT	chr12_122632691_A_AT	106	0.420245	0.148814	0.119118	0.0820772	INDEL	189	326	0.98183	ENSG00000139725	ENSG00000139725	0.827	rs556567264
QTS000021	ftp://ftp.ebi.ac.uk/pub/databases/spot/eQTL/sumstats/QTS000021/QTD000384/QTD000384.all.tsv.gz	ENSG00000139725	12	122632691	A	AT	chr12_122632691_A_AT	106	0.420245	0.148814	0.119118	0.0820772	INDEL	189	326	0.98183	ENSG00000139725	ENSG00000139725	0.827	rs11400176
QTS000021	ftp://ftp.ebi.ac.uk/pub/databases/spot/eQTL/sumstats/QTS000021/QTD000384/QTD000384.all.tsv.gz	ENSG00000139726	12	122632691	A	AT	chr12_122632691_A_AT	106	0.420245	0.879147	0.0113549	0.0745492	INDEL	189	326	0.98183	ENSG00000139726	ENSG00000139726	33.809	rs556567264
QTS000021	ftp://ftp.ebi.ac.uk/pub/databases/spot/eQTL/sumstats/QTS000021/QTD000384/QTD000384.all.tsv.gz	ENSG00000139726	12	122632691	A	AT	chr12_122632691_A_AT	106	0.420245	0.879147	0.0113549	0.0745492	INDEL	189	326	0.98183	ENSG00000139726	ENSG00000139726	33.809	rs11400176
QTS000021	ftp://ftp.ebi.ac.uk/pub/databases/spot/eQTL/sumstats/QTS000021/QTD000384/QTD000384.all.tsv.gz	ENSG00000150977	12	122632691	A	AT	chr12_122632691_A_AT	106	0.420245	0.203271	0.12593	0.0985414	INDEL	189	326	0.98183	ENSG00000150977	ENSG00000150977	146.737	rs556567264
QTS000021	ftp://ftp.ebi.ac.uk/pub/databases/spot/eQTL/sumstats/QTS000021/QTD000384/QTD000384.all.tsv.gz	ENSG00000150977	12	122632691	A	AT	chr12_122632691_A_AT	106	0.420245	0.203271	0.12593	0.0985414	INDEL	189	326	0.98183	ENSG00000150977	ENSG00000150977	146.737	rs11400176
QTS000021	ftp://ftp.ebi.ac.uk/pub/databases/spot/eQTL/sumstats/QTS000021/QTD000384/QTD000384.all.tsv.gz	ENSG00000175727	12	122632691	A	AT	chr12_122632691_A_AT	106	0.420245	0.948239	-0.00392076	0.0602927	INDEL	189	326	0.98183	ENSG00000175727	ENSG00000175727	12.147	rs556567264
QTS000021	ftp://ftp.ebi.ac.uk/pub/databases/spot/eQTL/sumstats/QTS000021/QTD000384/QTD000384.all.tsv.gz	ENSG00000175727	12	122632691	A	AT	chr12_122632691_A_AT	106	0.420245	0.948239	-0.00392076	0.0602927	INDEL	189	326	0.98183	ENSG00000175727	ENSG00000175727	12.147	rs11400176
QTS000021	ftp://ftp.ebi.ac.uk/pub/databases/spot/eQTL/sumstats/QTS000021/QTD000384/QTD000384.all.tsv.gz	ENSG00000182196	12	122632691	A	AT	chr12_122632691_A_AT	106	0.420245	0.8487	-0.0151363	0.0792012	INDEL	189	326	0.98183	ENSG00000182196	ENSG00000182196	1.662	rs556567264
QTS000021	ftp://ftp.ebi.ac.uk/pub/databases/spot/eQTL/sumstats/QTS000021/QTD000384/QTD000384.all.tsv.gz	ENSG00000182196	12	122632691	A	AT	chr12_122632691_A_AT	106	0.420245	0.8487	-0.0151363	0.0792012	INDEL	189	326	0.98183	ENSG00000182196	ENSG00000182196	1.662	rs11400176
QTS000021	ftp://ftp.ebi.ac.uk/pub/databases/spot/eQTL/sumstats/QTS000021/QTD000384/QTD000384.all.tsv.gz	ENSG00000182782	12	122632691	A	AT	chr12_122632691_A_AT	106	0.420245	0.400821	0.0708009	0.0840284	INDEL	189	326	0.98183	ENSG00000182782	ENSG00000182782	1.052	rs556567264
QTS000021	ftp://ftp.ebi.ac.uk/pub/databases/spot/eQTL/sumstats/QTS000021/QTD000384/QTD000384.all.tsv.gz	ENSG00000182782	12	122632691	A	AT	chr12_122632691_A_AT	106	0.420245	0.400821	0.0708009	0.0840284	INDEL	189	326	0.98183	ENSG00000182782	ENSG00000182782	1.052	rs11400176
QTS000021	ftp://ftp.ebi.ac.uk/pub/databases/spot/eQTL/sumstats/QTS000021/QTD000384/QTD000384.all.tsv.gz	ENSG00000183955	12	122632691	A	AT	chr12_122632691_A_AT	106	0.420245	0.903933	0.00996566	0.0824279	INDEL	189	326	0.98183	ENSG00000183955	ENSG00000183955	26.575	rs556567264
QTS000021	ftp://ftp.ebi.ac.uk/pub/databases/spot/eQTL/sumstats/QTS000021/QTD000384/QTD000384.all.tsv.gz	ENSG00000183955	12	122632691	A	AT	chr12_122632691_A_AT	106	0.420245	0.903933	0.00996566	0.0824279	INDEL	189	326	0.98183	ENSG00000183955	ENSG00000183955	26.575	rs11400176
QTS000021	ftp://ftp.ebi.ac.uk/pub/databases/spot/eQTL/sumstats/QTS000021/QTD000384/QTD000384.all.tsv.gz	ENSG00000184047	12	122632691	A	AT	chr12_122632691_A_AT	106	0.420245	0.978153	-0.00196921	0.0717867	INDEL	189	326	0.98183	ENSG00000184047	ENSG00000184047	0.564	rs556567264
QTS000021	ftp://ftp.ebi.ac.uk/pub/databases/spot/eQTL/sumstats/QTS000021/QTD000384/QTD000384.all.tsv.gz	ENSG00000184047	12	122632691	A	AT	chr12_122632691_A_AT	106	0.420245	0.978153	-0.00196921	0.0717867	INDEL	189	326	0.98183	ENSG00000184047	ENSG00000184047	0.564	rs11400176
QTS000021	ftp://ftp.ebi.ac.uk/pub/databases/spot/eQTL/sumstats/QTS000021/QTD000384/QTD000384.all.tsv.gz	ENSG00000184209	12	122632691	A	AT	chr12_122632691_A_AT	106	0.420245	0.0100344	-0.0871619	0.0334181	INDEL	189	326	0.98183	ENSG00000184209	ENSG00000184209	18.665	rs556567264
QTS000021	ftp://ftp.ebi.ac.uk/pub/databases/spot/eQTL/sumstats/QTS000021/QTD000384/QTD000384.all.tsv.gz	ENSG00000184209	12	122632691	A	AT	chr12_122632691_A_AT	106	0.420245	0.0100344	-0.0871619	0.0334181	INDEL	189	326	0.98183	ENSG00000184209	ENSG00000184209	18.665	rs11400176
QTS000021	ftp://ftp.ebi.ac.uk/pub/databases/spot/eQTL/sumstats/QTS000021/QTD000384/QTD000384.all.tsv.gz	ENSG00000184445	12	122632691	A	AT	chr12_122632691_A_AT	106	0.420245	0.622097	-0.0376755	0.076279	INDEL	189	326	0.98183	ENSG00000184445	ENSG00000184445	2.459	rs556567264
QTS000021	ftp://ftp.ebi.ac.uk/pub/databases/spot/eQTL/sumstats/QTS000021/QTD000384/QTD000384.all.tsv.gz	ENSG00000184445	12	122632691	A	AT	chr12_122632691_A_AT	106	0.420245	0.622097	-0.0376755	0.076279	INDEL	189	326	0.98183	ENSG00000184445	ENSG00000184445	2.459	rs11400176
QTS000021	ftp://ftp.ebi.ac.uk/pub/databases/spot/eQTL/sumstats/QTS000021/QTD000384/QTD000384.all.tsv.gz	ENSG00000188026	12	122632691	A	AT	chr12_122632691_A_AT	106	0.420245	0.0135877	0.218057	0.0872966	INDEL	189	326	0.98183	ENSG00000188026	ENSG00000188026	2.213	rs556567264
QTS000021	ftp://ftp.ebi.ac.uk/pub/databases/spot/eQTL/sumstats/QTS000021/QTD000384/QTD000384.all.tsv.gz	ENSG00000188026	12	122632691	A	AT	chr12_122632691_A_AT	106	0.420245	0.0135877	0.218057	0.0872966	INDEL	189	326	0.98183	ENSG00000188026	ENSG00000188026	2.213	rs11400176
QTS000021	ftp://ftp.ebi.ac.uk/pub/databases/spot/eQTL/sumstats/QTS000021/QTD000384/QTD000384.all.tsv.gz	ENSG00000188735	12	122632691	A	AT	chr12_122632691_A_AT	106	0.420245	0.00382909	0.201059	0.0684264	INDEL	189	326	0.98183	ENSG00000188735	ENSG00000188735	1.918	rs556567264
QTS000021	ftp://ftp.ebi.ac.uk/pub/databases/spot/eQTL/sumstats/QTS000021/QTD000384/QTD000384.all.tsv.gz	ENSG00000188735	12	122632691	A	AT	chr12_122632691_A_AT	106	0.420245	0.00382909	0.201059	0.0684264	INDEL	189	326	0.98183	ENSG00000188735	ENSG00000188735	1.918	rs11400176
QTS000021	ftp://ftp.ebi.ac.uk/pub/databases/spot/eQTL/sumstats/QTS000021/QTD000384/QTD000384.all.tsv.gz	ENSG00000212694	12	122632691	A	AT	chr12_122632691_A_AT	106	0.420245	0.0153419	-0.144993	0.0591161	INDEL	189	326	0.98183	ENSG00000212694	ENSG00000212694	9.07	rs556567264
QTS000021	ftp://ftp.ebi.ac.uk/pub/databases/spot/eQTL/sumstats/QTS000021/QTD000384/QTD000384.all.tsv.gz	ENSG00000212694	12	122632691	A	AT	chr12_122632691_A_AT	106	0.420245	0.0153419	-0.144993	0.0591161	INDEL	189	326	0.98183	ENSG00000212694	ENSG00000212694	9.07	rs11400176
QTS000021	ftp://ftp.ebi.ac.uk/pub/databases/spot/eQTL/sumstats/QTS000021/QTD000384/QTD000384.all.tsv.gz	ENSG00000255398	12	122632691	A	AT	chr12_122632691_A_AT	106	0.420245	0.796671	0.0184869	0.0716207	INDEL	189	326	0.98183	ENSG00000255398	ENSG00000255398	0.364	rs556567264
QTS000021	ftp://ftp.ebi.ac.uk/pub/databases/spot/eQTL/sumstats/QTS000021/QTD000384/QTD000384.all.tsv.gz	ENSG00000255398	12	122632691	A	AT	chr12_122632691_A_AT	106	0.420245	0.796671	0.0184869	0.0716207	INDEL	189	326	0.98183	ENSG00000255398	ENSG00000255398	0.364	rs11400176
QTS000021	ftp://ftp.ebi.ac.uk/pub/databases/spot/eQTL/sumstats/QTS000021/QTD000384/QTD000384.all.tsv.gz	ENSG00000256092	12	122632691	A	AT	chr12_122632691_A_AT	106	0.420245	0.426203	0.07223	0.0905245	INDEL	189	326	0.98183	ENSG00000256092	ENSG00000256092	1.078	rs556567264
QTS000021	ftp://ftp.ebi.ac.uk/pub/databases/spot/eQTL/sumstats/QTS000021/QTD000384/QTD000384.all.tsv.gz	ENSG00000256092	12	122632691	A	AT	chr12_122632691_A_AT	106	0.420245	0.426203	0.07223	0.0905245	INDEL	189	326	0.98183	ENSG00000256092	ENSG00000256092	1.078	rs11400176
QTS000021	ftp://ftp.ebi.ac.uk/pub/databases/spot/eQTL/sumstats/QTS000021/QTD000384/QTD000384.all.tsv.gz	ENSG00000256546	12	122632691	A	AT	chr12_122632691_A_AT	106	0.420245	0.111975	-0.125854	0.0787127	INDEL	189	326	0.98183	ENSG00000256546	ENSG00000256546	2.953	rs556567264
QTS000021	ftp://ftp.ebi.ac.uk/pub/databases/spot/eQTL/sumstats/QTS000021/QTD000384/QTD000384.all.tsv.gz	ENSG00000256546	12	122632691	A	AT	chr12_122632691_A_AT	106	0.420245	0.111975	-0.125854	0.0787127	INDEL	189	326	0.98183	ENSG00000256546	ENSG00000256546	2.953	rs11400176
QTS000021	ftp://ftp.ebi.ac.uk/pub/databases/spot/eQTL/sumstats/QTS000021/QTD000384/QTD000384.all.tsv.gz	ENSG00000272849	12	122632691	A	AT	chr12_122632691_A_AT	106	0.420245	0.0485225	-0.0942021	0.0473568	INDEL	189	326	0.98183	ENSG00000272849	ENSG00000272849	6.711	rs556567264
QTS000021	ftp://ftp.ebi.ac.uk/pub/databases/spot/eQTL/sumstats/QTS000021/QTD000384/QTD000384.all.tsv.gz	ENSG00000272849	12	122632691	A	AT	chr12_122632691_A_AT	106	0.420245	0.0485225	-0.0942021	0.0473568	INDEL	189	326	0.98183	ENSG00000272849	ENSG00000272849	6.711	rs11400176
QTS000021	ftp://ftp.ebi.ac.uk/pub/databases/spot/eQTL/sumstats/QTS000021/QTD000384/QTD000384.all.tsv.gz	ENSG00000274191	12	122632691	A	AT	chr12_122632691_A_AT	106	0.420245	0.288451	0.0935059	0.0877699	INDEL	189	326	0.98183	ENSG00000274191	ENSG00000274191	0.509	rs556567264
QTS000021	ftp://ftp.ebi.ac.uk/pub/databases/spot/eQTL/sumstats/QTS000021/QTD000384/QTD000384.all.tsv.gz	ENSG00000274191	12	122632691	A	AT	chr12_122632691_A_AT	106	0.420245	0.288451	0.0935059	0.0877699	INDEL	189	326	0.98183	ENSG00000274191	ENSG00000274191	0.509	rs11400176
QTS000021	ftp://ftp.ebi.ac.uk/pub/databases/spot/eQTL/sumstats/QTS000021/QTD000384/QTD000384.all.tsv.gz	ENSG00000274427	12	122632691	A	AT	chr12_122632691_A_AT	106	0.420245	0.0517033	0.144349	0.0735933	INDEL	189	326	0.98183	ENSG00000274427	ENSG00000274427	2.357	rs556567264
QTS000021	ftp://ftp.ebi.ac.uk/pub/databases/spot/eQTL/sumstats/QTS000021/QTD000384/QTD000384.all.tsv.gz	ENSG00000274427	12	122632691	A	AT	chr12_122632691_A_AT	106	0.420245	0.0517033	0.144349	0.0735933	INDEL	189	326	0.98183	ENSG00000274427	ENSG00000274427	2.357	rs11400176
QTS000021	ftp://ftp.ebi.ac.uk/pub/databases/spot/eQTL/sumstats/QTS000021/QTD000384/QTD000384.all.tsv.gz	ENSG00000278112	12	122632691	A	AT	chr12_122632691_A_AT	106	0.420245	0.975339	0.00273081	0.088188	INDEL	189	326	0.98183	ENSG00000278112	ENSG00000278112	1.927	rs556567264
QTS000021	ftp://ftp.ebi.ac.uk/pub/databases/spot/eQTL/sumstats/QTS000021/QTD000384/QTD000384.all.tsv.gz	ENSG00000278112	12	122632691	A	AT	chr12_122632691_A_AT	106	0.420245	0.975339	0.00273081	0.088188	INDEL	189	326	0.98183	ENSG00000278112	ENSG00000278112	1.927	rs11400176
QTS000021	ftp://ftp.ebi.ac.uk/pub/databases/spot/eQTL/sumstats/QTS000021/QTD000384/QTD000384.all.tsv.gz	ENSG00000033030	12	122632743	A	G	chr12_122632743_A_G	6	0.0184049	0.053757	-0.430374	0.221353	SNP	6	326	0.99702	ENSG00000033030	ENSG00000033030	10.776	rs142195921
QTS000021	ftp://ftp.ebi.ac.uk/pub/databases/spot/eQTL/sumstats/QTS000021/QTD000384/QTD000384.all.tsv.gz	ENSG00000051825	12	122632743	A	G	chr12_122632743_A_G	6	0.0184049	0.645657	0.101431	0.220145	SNP	6	326	0.99702	ENSG00000051825	ENSG00000051825	1.422	rs142195921
QTS000021	ftp://ftp.ebi.ac.uk/pub/databases/spot/eQTL/sumstats/QTS000021/QTD000384/QTD000384.all.tsv.gz	ENSG00000086598	12	122632743	A	G	chr12_122632743_A_G	6	0.0184049	0.734508	-0.0789472	0.232352	SNP	6	326	0.99702	ENSG00000086598	ENSG00000086598	121.963	rs142195921
QTS000021	ftp://ftp.ebi.ac.uk/pub/databases/spot/eQTL/sumstats/QTS000021/QTD000384/QTD000384.all.tsv.gz	ENSG00000090975	12	122632743	A	G	chr12_122632743_A_G	6	0.0184049	0.436793	0.253033	0.324512	SNP	6	326	0.99702	ENSG00000090975	ENSG00000090975	0.489	rs142195921
QTS000021	ftp://ftp.ebi.ac.uk/pub/databases/spot/eQTL/sumstats/QTS000021/QTD000384/QTD000384.all.tsv.gz	ENSG00000110801	12	122632743	A	G	chr12_122632743_A_G	6	0.0184049	0.854395	-0.0498143	0.270975	SNP	6	326	0.99702	ENSG00000110801	ENSG00000110801	2.866	rs142195921
QTS000021	ftp://ftp.ebi.ac.uk/pub/databases/spot/eQTL/sumstats/QTS000021/QTD000384/QTD000384.all.tsv.gz	ENSG00000110987	12	122632743	A	G	chr12_122632743_A_G	6	0.0184049	0.048218	0.826534	0.414941	SNP	6	326	0.99702	ENSG00000110987	ENSG00000110987	1.033	rs142195921
QTS000021	ftp://ftp.ebi.ac.uk/pub/databases/spot/eQTL/sumstats/QTS000021/QTD000384/QTD000384.all.tsv.gz	ENSG00000111011	12	122632743	A	G	chr12_122632743_A_G	6	0.0184049	0.104661	-0.572262	0.350504	SNP	6	326	0.99702	ENSG00000111011	ENSG00000111011	22.92	rs142195921
QTS000021	ftp://ftp.ebi.ac.uk/pub/databases/spot/eQTL/sumstats/QTS000021/QTD000384/QTD000384.all.tsv.gz	ENSG00000111328	12	122632743	A	G	chr12_122632743_A_G	6	0.0184049	0.0481848	0.705235	0.353992	SNP	6	326	0.99702	ENSG00000111328	ENSG00000111328	13.819	rs142195921
QTS000021	ftp://ftp.ebi.ac.uk/pub/databases/spot/eQTL/sumstats/QTS000021/QTD000384/QTD000384.all.tsv.gz	ENSG00000111364	12	122632743	A	G	chr12_122632743_A_G	6	0.0184049	0.57614	-0.159855	0.285316	SNP	6	326	0.99702	ENSG00000111364	ENSG00000111364	9.167	rs142195921
QTS000021	ftp://ftp.ebi.ac.uk/pub/databases/spot/eQTL/sumstats/QTS000021/QTD000384/QTD000384.all.tsv.gz	ENSG00000130779	12	122632743	A	G	chr12_122632743_A_G	6	0.0184049	0.0239967	0.450565	0.19756	SNP	6	326	0.99702	ENSG00000130779	ENSG00000130779	12.037	rs142195921
QTS000021	ftp://ftp.ebi.ac.uk/pub/databases/spot/eQTL/sumstats/QTS000021/QTD000384/QTD000384.all.tsv.gz	ENSG00000130921	12	122632743	A	G	chr12_122632743_A_G	6	0.0184049	0.402305	-0.194143	0.231144	SNP	6	326	0.99702	ENSG00000130921	ENSG00000130921	3.291	rs142195921
QTS000021	ftp://ftp.ebi.ac.uk/pub/databases/spot/eQTL/sumstats/QTS000021/QTD000384/QTD000384.all.tsv.gz	ENSG00000139697	12	122632743	A	G	chr12_122632743_A_G	6	0.0184049	0.0104843	-0.398102	0.153561	SNP	6	326	0.99702	ENSG00000139697	ENSG00000139697	14.415	rs142195921
QTS000021	ftp://ftp.ebi.ac.uk/pub/databases/spot/eQTL/sumstats/QTS000021/QTD000384/QTD000384.all.tsv.gz	ENSG00000139718	12	122632743	A	G	chr12_122632743_A_G	6	0.0184049	0.379523	0.17178	0.194892	SNP	6	326	0.99702	ENSG00000139718	ENSG00000139718	14.252	rs142195921
QTS000021	ftp://ftp.ebi.ac.uk/pub/databases/spot/eQTL/sumstats/QTS000021/QTD000384/QTD000384.all.tsv.gz	ENSG00000139719	12	122632743	A	G	chr12_122632743_A_G	6	0.0184049	0.964313	-0.00717713	0.160142	SNP	6	326	0.99702	ENSG00000139719	ENSG00000139719	9.905	rs142195921
QTS000021	ftp://ftp.ebi.ac.uk/pub/databases/spot/eQTL/sumstats/QTS000021/QTD000384/QTD000384.all.tsv.gz	ENSG00000139722	12	122632743	A	G	chr12_122632743_A_G	6	0.0184049	0.458131	-0.193019	0.259477	SNP	6	326	0.99702	ENSG00000139722	ENSG00000139722	31.608	rs142195921
QTS000021	ftp://ftp.ebi.ac.uk/pub/databases/spot/eQTL/sumstats/QTS000021/QTD000384/QTD000384.all.tsv.gz	ENSG00000139725	12	122632743	A	G	chr12_122632743_A_G	6	0.0184049	0.44158	0.251059	0.325374	SNP	6	326	0.99702	ENSG00000139725	ENSG00000139725	0.827	rs142195921
QTS000021	ftp://ftp.ebi.ac.uk/pub/databases/spot/eQTL/sumstats/QTS000021/QTD000384/QTD000384.all.tsv.gz	ENSG00000139726	12	122632743	A	G	chr12_122632743_A_G	6	0.0184049	0.990777	-0.00340485	0.294063	SNP	6	326	0.99702	ENSG00000139726	ENSG00000139726	33.809	rs142195921
QTS000021	ftp://ftp.ebi.ac.uk/pub/databases/spot/eQTL/sumstats/QTS000021/QTD000384/QTD000384.all.tsv.gz	ENSG00000150977	12	122632743	A	G	chr12_122632743_A_G	6	0.0184049	0.513838	0.255396	0.390245	SNP	6	326	0.99702	ENSG00000150977	ENSG00000150977	146.737	rs142195921
QTS000021	ftp://ftp.ebi.ac.uk/pub/databases/spot/eQTL/sumstats/QTS000021/QTD000384/QTD000384.all.tsv.gz	ENSG00000175727	12	122632743	A	G	chr12_122632743_A_G	6	0.0184049	0.869974	-0.0389918	0.237791	SNP	6	326	0.99702	ENSG00000175727	ENSG00000175727	12.147	rs142195921
QTS000021	ftp://ftp.ebi.ac.uk/pub/databases/spot/eQTL/sumstats/QTS000021/QTD000384/QTD000384.all.tsv.gz	ENSG00000182196	12	122632743	A	G	chr12_122632743_A_G	6	0.0184049	0.174268	-0.423859	0.310478	SNP	6	326	0.99702	ENSG00000182196	ENSG00000182196	1.662	rs142195921
QTS000021	ftp://ftp.ebi.ac.uk/pub/databases/spot/eQTL/sumstats/QTS000021/QTD000384/QTD000384.all.tsv.gz	ENSG00000182782	12	122632743	A	G	chr12_122632743_A_G	6	0.0184049	0.854381	0.061073	0.332184	SNP	6	326	0.99702	ENSG00000182782	ENSG00000182782	1.052	rs142195921
QTS000021	ftp://ftp.ebi.ac.uk/pub/databases/spot/eQTL/sumstats/QTS000021/QTD000384/QTD000384.all.tsv.gz	ENSG00000183955	12	122632743	A	G	chr12_122632743_A_G	6	0.0184049	0.985831	-0.00578383	0.325131	SNP	6	326	0.99702	ENSG00000183955	ENSG00000183955	26.575	rs142195921
QTS000021	ftp://ftp.ebi.ac.uk/pub/databases/spot/eQTL/sumstats/QTS000021/QTD000384/QTD000384.all.tsv.gz	ENSG00000184047	12	122632743	A	G	chr12_122632743_A_G	6	0.0184049	0.710155	-0.105384	0.283012	SNP	6	326	0.99702	ENSG00000184047	ENSG00000184047	0.564	rs142195921
QTS000021	ftp://ftp.ebi.ac.uk/pub/databases/spot/eQTL/sumstats/QTS000021/QTD000384/QTD000384.all.tsv.gz	ENSG00000184209	12	122632743	A	G	chr12_122632743_A_G	6	0.0184049	0.669058	0.0577003	0.134721	SNP	6	326	0.99702	ENSG00000184209	ENSG00000184209	18.665	rs142195921
QTS000021	ftp://ftp.ebi.ac.uk/pub/databases/spot/eQTL/sumstats/QTS000021/QTD000384/QTD000384.all.tsv.gz	ENSG00000184445	12	122632743	A	G	chr12_122632743_A_G	6	0.0184049	0.185474	0.398187	0.299327	SNP	6	326	0.99702	ENSG00000184445	ENSG00000184445	2.459	rs142195921
QTS000021	ftp://ftp.ebi.ac.uk/pub/databases/spot/eQTL/sumstats/QTS000021/QTD000384/QTD000384.all.tsv.gz	ENSG00000188026	12	122632743	A	G	chr12_122632743_A_G	6	0.0184049	0.431875	0.276453	0.350767	SNP	6	326	0.99702	ENSG00000188026	ENSG00000188026	2.213	rs142195921
QTS000021	ftp://ftp.ebi.ac.uk/pub/databases/spot/eQTL/sumstats/QTS000021/QTD000384/QTD000384.all.tsv.gz	ENSG00000188735	12	122632743	A	G	chr12_122632743_A_G	6	0.0184049	0.156063	-0.393154	0.275764	SNP	6	326	0.99702	ENSG00000188735	ENSG00000188735	1.918	rs142195921
QTS000021	ftp://ftp.ebi.ac.uk/pub/databases/spot/eQTL/sumstats/QTS000021/QTD000384/QTD000384.all.tsv.gz	ENSG00000212694	12	122632743	A	G	chr12_122632743_A_G	6	0.0184049	0.881791	0.035428	0.237842	SNP	6	326	0.99702	ENSG00000212694	ENSG00000212694	9.07	rs142195921
QTS000021	ftp://ftp.ebi.ac.uk/pub/databases/spot/eQTL/sumstats/QTS000021/QTD000384/QTD000384.all.tsv.gz	ENSG00000255398	12	122632743	A	G	chr12_122632743_A_G	6	0.0184049	0.281779	0.304037	0.281445	SNP	6	326	0.99702	ENSG00000255398	ENSG00000255398	0.364	rs142195921
QTS000021	ftp://ftp.ebi.ac.uk/pub/databases/spot/eQTL/sumstats/QTS000021/QTD000384/QTD000384.all.tsv.gz	ENSG00000256092	12	122632743	A	G	chr12_122632743_A_G	6	0.0184049	0.674802	0.150337	0.357604	SNP	6	326	0.99702	ENSG00000256092	ENSG00000256092	1.078	rs142195921
QTS000021	ftp://ftp.ebi.ac.uk/pub/databases/spot/eQTL/sumstats/QTS000021/QTD000384/QTD000384.all.tsv.gz	ENSG00000256546	12	122632743	A	G	chr12_122632743_A_G	6	0.0184049	0.0691821	0.566817	0.309646	SNP	6	326	0.99702	ENSG00000256546	ENSG00000256546	2.953	rs142195921
QTS000021	ftp://ftp.ebi.ac.uk/pub/databases/spot/eQTL/sumstats/QTS000021/QTD000384/QTD000384.all.tsv.gz	ENSG00000272849	12	122632743	A	G	chr12_122632743_A_G	6	0.0184049	0.543003	0.115249	0.18903	SNP	6	326	0.99702	ENSG00000272849	ENSG00000272849	6.711	rs142195921
QTS000021	ftp://ftp.ebi.ac.uk/pub/databases/spot/eQTL/sumstats/QTS000021/QTD000384/QTD000384.all.tsv.gz	ENSG00000274191	12	122632743	A	G	chr12_122632743_A_G	6	0.0184049	0.575632	-0.194753	0.347141	SNP	6	326	0.99702	ENSG00000274191	ENSG00000274191	0.509	rs142195921
QTS000021	ftp://ftp.ebi.ac.uk/pub/databases/spot/eQTL/sumstats/QTS000021/QTD000384/QTD000384.all.tsv.gz	ENSG00000274427	12	122632743	A	G	chr12_122632743_A_G	6	0.0184049	0.654206	-0.131876	0.293818	SNP	6	326	0.99702	ENSG00000274427	ENSG00000274427	2.357	rs142195921
QTS000021	ftp://ftp.ebi.ac.uk/pub/databases/spot/eQTL/sumstats/QTS000021/QTD000384/QTD000384.all.tsv.gz	ENSG00000278112	12	122632743	A	G	chr12_122632743_A_G	6	0.0184049	0.779841	-0.0973805	0.347744	SNP	6	326	0.99702	ENSG00000278112	ENSG00000278112	1.927	rs142195921
QTS000021	ftp://ftp.ebi.ac.uk/pub/databases/spot/eQTL/sumstats/QTS000021/QTD000384/QTD000384.all.tsv.gz	ENSG00000033030	12	122632878	A	G	chr12_122632878_A_G	62	0.217791	0.00367487	0.197601	0.0669426	SNP	255	326	0.97716	ENSG00000033030	ENSG00000033030	10.776	rs7316734
QTS000021	ftp://ftp.ebi.ac.uk/pub/databases/spot/eQTL/sumstats/QTS000021/QTD000384/QTD000384.all.tsv.gz	ENSG00000051825	12	122632878	A	G	chr12_122632878_A_G	62	0.217791	0.580244	-0.0374834	0.0676289	SNP	255	326	0.97716	ENSG00000051825	ENSG00000051825	1.422	rs7316734
QTS000021	ftp://ftp.ebi.ac.uk/pub/databases/spot/eQTL/sumstats/QTS000021/QTD000384/QTD000384.all.tsv.gz	ENSG00000086598	12	122632878	A	G	chr12_122632878_A_G	62	0.217791	0.184966	0.0945665	0.0710053	SNP	255	326	0.97716	ENSG00000086598	ENSG00000086598	121.963	rs7316734
QTS000021	ftp://ftp.ebi.ac.uk/pub/databases/spot/eQTL/sumstats/QTS000021/QTD000384/QTD000384.all.tsv.gz	ENSG00000090975	12	122632878	A	G	chr12_122632878_A_G	62	0.217791	0.542242	-0.0609628	0.0998015	SNP	255	326	0.97716	ENSG00000090975	ENSG00000090975	0.489	rs7316734
QTS000021	ftp://ftp.ebi.ac.uk/pub/databases/spot/eQTL/sumstats/QTS000021/QTD000384/QTD000384.all.tsv.gz	ENSG00000110801	12	122632878	A	G	chr12_122632878_A_G	62	0.217791	0.492359	-0.0572279	0.0831471	SNP	255	326	0.97716	ENSG00000110801	ENSG00000110801	2.866	rs7316734
QTS000021	ftp://ftp.ebi.ac.uk/pub/databases/spot/eQTL/sumstats/QTS000021/QTD000384/QTD000384.all.tsv.gz	ENSG00000110987	12	122632878	A	G	chr12_122632878_A_G	62	0.217791	0.948632	-0.00833822	0.129207	SNP	255	326	0.97716	ENSG00000110987	ENSG00000110987	1.033	rs7316734
QTS000021	ftp://ftp.ebi.ac.uk/pub/databases/spot/eQTL/sumstats/QTS000021/QTD000384/QTD000384.all.tsv.gz	ENSG00000111011	12	122632878	A	G	chr12_122632878_A_G	62	0.217791	0.277982	-0.117862	0.108243	SNP	255	326	0.97716	ENSG00000111011	ENSG00000111011	22.92	rs7316734
QTS000021	ftp://ftp.ebi.ac.uk/pub/databases/spot/eQTL/sumstats/QTS000021/QTD000384/QTD000384.all.tsv.gz	ENSG00000111328	12	122632878	A	G	chr12_122632878_A_G	62	0.217791	0.613488	0.0557476	0.110135	SNP	255	326	0.97716	ENSG00000111328	ENSG00000111328	13.819	rs7316734
QTS000021	ftp://ftp.ebi.ac.uk/pub/databases/spot/eQTL/sumstats/QTS000021/QTD000384/QTD000384.all.tsv.gz	ENSG00000111364	12	122632878	A	G	chr12_122632878_A_G	62	0.217791	0.663864	-0.038196	0.0877144	SNP	255	326	0.97716	ENSG00000111364	ENSG00000111364	9.167	rs7316734
QTS000021	ftp://ftp.ebi.ac.uk/pub/databases/spot/eQTL/sumstats/QTS000021/QTD000384/QTD000384.all.tsv.gz	ENSG00000130779	12	122632878	A	G	chr12_122632878_A_G	62	0.217791	0.608919	-0.0316408	0.0617129	SNP	255	326	0.97716	ENSG00000130779	ENSG00000130779	12.037	rs7316734
QTS000021	ftp://ftp.ebi.ac.uk/pub/databases/spot/eQTL/sumstats/QTS000021/QTD000384/QTD000384.all.tsv.gz	ENSG00000130921	12	122632878	A	G	chr12_122632878_A_G	62	0.217791	0.569458	-0.040548	0.0711215	SNP	255	326	0.97716	ENSG00000130921	ENSG00000130921	3.291	rs7316734
QTS000021	ftp://ftp.ebi.ac.uk/pub/databases/spot/eQTL/sumstats/QTS000021/QTD000384/QTD000384.all.tsv.gz	ENSG00000139697	12	122632878	A	G	chr12_122632878_A_G	62	0.217791	0.518064	-0.0312154	0.0481805	SNP	255	326	0.97716	ENSG00000139697	ENSG00000139697	14.415	rs7316734
QTS000021	ftp://ftp.ebi.ac.uk/pub/databases/spot/eQTL/sumstats/QTS000021/QTD000384/QTD000384.all.tsv.gz	ENSG00000139718	12	122632878	A	G	chr12_122632878_A_G	62	0.217791	0.440204	0.0463788	0.059926	SNP	255	326	0.97716	ENSG00000139718	ENSG00000139718	14.252	rs7316734
QTS000021	ftp://ftp.ebi.ac.uk/pub/databases/spot/eQTL/sumstats/QTS000021/QTD000384/QTD000384.all.tsv.gz	ENSG00000139719	12	122632878	A	G	chr12_122632878_A_G	62	0.217791	0.064227	-0.0906985	0.048644	SNP	255	326	0.97716	ENSG00000139719	ENSG00000139719	9.905	rs7316734
QTS000021	ftp://ftp.ebi.ac.uk/pub/databases/spot/eQTL/sumstats/QTS000021/QTD000384/QTD000384.all.tsv.gz	ENSG00000139722	12	122632878	A	G	chr12_122632878_A_G	62	0.217791	0.6326	0.038241	0.0798244	SNP	255	326	0.97716	ENSG00000139722	ENSG00000139722	31.608	rs7316734
QTS000021	ftp://ftp.ebi.ac.uk/pub/databases/spot/eQTL/sumstats/QTS000021/QTD000384/QTD000384.all.tsv.gz	ENSG00000139725	12	122632878	A	G	chr12_122632878_A_G	62	0.217791	0.150599	0.143752	0.099489	SNP	255	326	0.97716	ENSG00000139725	ENSG00000139725	0.827	rs7316734
QTS000021	ftp://ftp.ebi.ac.uk/pub/databases/spot/eQTL/sumstats/QTS000021/QTD000384/QTD000384.all.tsv.gz	ENSG00000139726	12	122632878	A	G	chr12_122632878_A_G	62	0.217791	0.923724	-0.00866647	0.0903628	SNP	255	326	0.97716	ENSG00000139726	ENSG00000139726	33.809	rs7316734
QTS000021	ftp://ftp.ebi.ac.uk/pub/databases/spot/eQTL/sumstats/QTS000021/QTD000384/QTD000384.all.tsv.gz	ENSG00000150977	12	122632878	A	G	chr12_122632878_A_G	62	0.217791	0.877163	-0.0185935	0.120086	SNP	255	326	0.97716	ENSG00000150977	ENSG00000150977	146.737	rs7316734
QTS000021	ftp://ftp.ebi.ac.uk/pub/databases/spot/eQTL/sumstats/QTS000021/QTD000384/QTD000384.all.tsv.gz	ENSG00000175727	12	122632878	A	G	chr12_122632878_A_G	62	0.217791	0.327909	-0.0715012	0.072843	SNP	255	326	0.97716	ENSG00000175727	ENSG00000175727	12.147	rs7316734
QTS000021	ftp://ftp.ebi.ac.uk/pub/databases/spot/eQTL/sumstats/QTS000021/QTD000384/QTD000384.all.tsv.gz	ENSG00000182196	12	122632878	A	G	chr12_122632878_A_G	62	0.217791	0.400275	-0.0807955	0.0957788	SNP	255	326	0.97716	ENSG00000182196	ENSG00000182196	1.662	rs7316734
QTS000021	ftp://ftp.ebi.ac.uk/pub/databases/spot/eQTL/sumstats/QTS000021/QTD000384/QTD000384.all.tsv.gz	ENSG00000182782	12	122632878	A	G	chr12_122632878_A_G	62	0.217791	0.345599	0.0963064	0.101785	SNP	255	326	0.97716	ENSG00000182782	ENSG00000182782	1.052	rs7316734
QTS000021	ftp://ftp.ebi.ac.uk/pub/databases/spot/eQTL/sumstats/QTS000021/QTD000384/QTD000384.all.tsv.gz	ENSG00000183955	12	122632878	A	G	chr12_122632878_A_G	62	0.217791	0.17876	-0.134157	0.0993025	SNP	255	326	0.97716	ENSG00000183955	ENSG00000183955	26.575	rs7316734
QTS000021	ftp://ftp.ebi.ac.uk/pub/databases/spot/eQTL/sumstats/QTS000021/QTD000384/QTD000384.all.tsv.gz	ENSG00000184047	12	122632878	A	G	chr12_122632878_A_G	62	0.217791	0.088785	-0.147603	0.0861604	SNP	255	326	0.97716	ENSG00000184047	ENSG00000184047	0.564	rs7316734
QTS000021	ftp://ftp.ebi.ac.uk/pub/databases/spot/eQTL/sumstats/QTS000021/QTD000384/QTD000384.all.tsv.gz	ENSG00000184209	12	122632878	A	G	chr12_122632878_A_G	62	0.217791	0.01202	-0.103113	0.040549	SNP	255	326	0.97716	ENSG00000184209	ENSG00000184209	18.665	rs7316734
QTS000021	ftp://ftp.ebi.ac.uk/pub/databases/spot/eQTL/sumstats/QTS000021/QTD000384/QTD000384.all.tsv.gz	ENSG00000184445	12	122632878	A	G	chr12_122632878_A_G	62	0.217791	0.462199	0.0680844	0.0923619	SNP	255	326	0.97716	ENSG00000184445	ENSG00000184445	2.459	rs7316734
QTS000021	ftp://ftp.ebi.ac.uk/pub/databases/spot/eQTL/sumstats/QTS000021/QTD000384/QTD000384.all.tsv.gz	ENSG00000188026	12	122632878	A	G	chr12_122632878_A_G	62	0.217791	0.644747	0.0498697	0.107939	SNP	255	326	0.97716	ENSG00000188026	ENSG00000188026	2.213	rs7316734
QTS000021	ftp://ftp.ebi.ac.uk/pub/databases/spot/eQTL/sumstats/QTS000021/QTD000384/QTD000384.all.tsv.gz	ENSG00000188735	12	122632878	A	G	chr12_122632878_A_G	62	0.217791	0.04681	0.168776	0.0841867	SNP	255	326	0.97716	ENSG00000188735	ENSG00000188735	1.918	rs7316734
QTS000021	ftp://ftp.ebi.ac.uk/pub/databases/spot/eQTL/sumstats/QTS000021/QTD000384/QTD000384.all.tsv.gz	ENSG00000212694	12	122632878	A	G	chr12_122632878_A_G	62	0.217791	0.0177692	-0.171914	0.0717153	SNP	255	326	0.97716	ENSG00000212694	ENSG00000212694	9.07	rs7316734
QTS000021	ftp://ftp.ebi.ac.uk/pub/databases/spot/eQTL/sumstats/QTS000021/QTD000384/QTD000384.all.tsv.gz	ENSG00000255398	12	122632878	A	G	chr12_122632878_A_G	62	0.217791	0.648059	0.0396867	0.0867671	SNP	255	326	0.97716	ENSG00000255398	ENSG00000255398	0.364	rs7316734
QTS000021	ftp://ftp.ebi.ac.uk/pub/databases/spot/eQTL/sumstats/QTS000021/QTD000384/QTD000384.all.tsv.gz	ENSG00000256092	12	122632878	A	G	chr12_122632878_A_G	62	0.217791	0.771434	-0.031992	0.109926	SNP	255	326	0.97716	ENSG00000256092	ENSG00000256092	1.078	rs7316734
QTS000021	ftp://ftp.ebi.ac.uk/pub/databases/spot/eQTL/sumstats/QTS000021/QTD000384/QTD000384.all.tsv.gz	ENSG00000256546	12	122632878	A	G	chr12_122632878_A_G	62	0.217791	0.0414952	-0.195115	0.0948794	SNP	255	326	0.97716	ENSG00000256546	ENSG00000256546	2.953	rs7316734
QTS000021	ftp://ftp.ebi.ac.uk/pub/databases/spot/eQTL/sumstats/QTS000021/QTD000384/QTD000384.all.tsv.gz	ENSG00000272849	12	122632878	A	G	chr12_122632878_A_G	62	0.217791	0.23486	-0.0690438	0.0578843	SNP	255	326	0.97716	ENSG00000272849	ENSG00000272849	6.711	rs7316734
QTS000021	ftp://ftp.ebi.ac.uk/pub/databases/spot/eQTL/sumstats/QTS000021/QTD000384/QTD000384.all.tsv.gz	ENSG00000274191	12	122632878	A	G	chr12_122632878_A_G	62	0.217791	0.511215	0.0702225	0.106634	SNP	255	326	0.97716	ENSG00000274191	ENSG00000274191	0.509	rs7316734
QTS000021	ftp://ftp.ebi.ac.uk/pub/databases/spot/eQTL/sumstats/QTS000021/QTD000384/QTD000384.all.tsv.gz	ENSG00000274427	12	122632878	A	G	chr12_122632878_A_G	62	0.217791	0.819716	0.0206251	0.0903359	SNP	255	326	0.97716	ENSG00000274427	ENSG00000274427	2.357	rs7316734
QTS000021	ftp://ftp.ebi.ac.uk/pub/databases/spot/eQTL/sumstats/QTS000021/QTD000384/QTD000384.all.tsv.gz	ENSG00000278112	12	122632878	A	G	chr12_122632878_A_G	62	0.217791	0.291217	-0.112795	0.106487	SNP	255	326	0.97716	ENSG00000278112	ENSG00000278112	1.927	rs7316734
QTS000021	ftp://ftp.ebi.ac.uk/pub/databases/spot/eQTL/sumstats/QTS000021/QTD000384/QTD000384.all.tsv.gz	ENSG00000033030	12	122634048	A	G	chr12_122634048_A_G	16	0.0521472	0.607526	0.0716331	0.139173	SNP	17	326	0.9934	ENSG00000033030	ENSG00000033030	10.776	rs12318097
QTS000021	ftp://ftp.ebi.ac.uk/pub/databases/spot/eQTL/sumstats/QTS000021/QTD000384/QTD000384.all.tsv.gz	ENSG00000051825	12	122634048	A	G	chr12_122634048_A_G	16	0.0521472	0.596707	-0.0725272	0.136769	SNP	17	326	0.9934	ENSG00000051825	ENSG00000051825	1.422	rs12318097
QTS000021	ftp://ftp.ebi.ac.uk/pub/databases/spot/eQTL/sumstats/QTS000021/QTD000384/QTD000384.all.tsv.gz	ENSG00000086598	12	122634048	A	G	chr12_122634048_A_G	16	0.0521472	0.627586	-0.0701637	0.144328	SNP	17	326	0.9934	ENSG00000086598	ENSG00000086598	121.963	rs12318097
QTS000021	ftp://ftp.ebi.ac.uk/pub/databases/spot/eQTL/sumstats/QTS000021/QTD000384/QTD000384.all.tsv.gz	ENSG00000090975	12	122634048	A	G	chr12_122634048_A_G	16	0.0521472	0.314357	0.203302	0.201378	SNP	17	326	0.9934	ENSG00000090975	ENSG00000090975	0.489	rs12318097
QTS000021	ftp://ftp.ebi.ac.uk/pub/databases/spot/eQTL/sumstats/QTS000021/QTD000384/QTD000384.all.tsv.gz	ENSG00000110801	12	122634048	A	G	chr12_122634048_A_G	16	0.0521472	0.38522	0.146291	0.167977	SNP	17	326	0.9934	ENSG00000110801	ENSG00000110801	2.866	rs12318097
QTS000021	ftp://ftp.ebi.ac.uk/pub/databases/spot/eQTL/sumstats/QTS000021/QTD000384/QTD000384.all.tsv.gz	ENSG00000110987	12	122634048	A	G	chr12_122634048_A_G	16	0.0521472	0.832315	0.0554119	0.261244	SNP	17	326	0.9934	ENSG00000110987	ENSG00000110987	1.033	rs12318097
QTS000021	ftp://ftp.ebi.ac.uk/pub/databases/spot/eQTL/sumstats/QTS000021/QTD000384/QTD000384.all.tsv.gz	ENSG00000111011	12	122634048	A	G	chr12_122634048_A_G	16	0.0521472	0.30541	0.225212	0.21898	SNP	17	326	0.9934	ENSG00000111011	ENSG00000111011	22.92	rs12318097
QTS000021	ftp://ftp.ebi.ac.uk/pub/databases/spot/eQTL/sumstats/QTS000021/QTD000384/QTD000384.all.tsv.gz	ENSG00000111328	12	122634048	A	G	chr12_122634048_A_G	16	0.0521472	0.97707	-0.00641778	0.222905	SNP	17	326	0.9934	ENSG00000111328	ENSG00000111328	13.819	rs12318097
QTS000021	ftp://ftp.ebi.ac.uk/pub/databases/spot/eQTL/sumstats/QTS000021/QTD000384/QTD000384.all.tsv.gz	ENSG00000111358	12	122634048	A	G	chr12_122634048_A_G	16	0.0521472	0.398165	-0.115879	0.136754	SNP	17	326	0.9934	ENSG00000111358	ENSG00000111358	16.7	rs12318097
QTS000021	ftp://ftp.ebi.ac.uk/pub/databases/spot/eQTL/sumstats/QTS000021/QTD000384/QTD000384.all.tsv.gz	ENSG00000111361	12	122634048	A	G	chr12_122634048_A_G	16	0.0521472	0.722967	0.0728089	0.204997	SNP	17	326	0.9934	ENSG00000111361	ENSG00000111361	46.001	rs12318097
QTS000021	ftp://ftp.ebi.ac.uk/pub/databases/spot/eQTL/sumstats/QTS000021/QTD000384/QTD000384.all.tsv.gz	ENSG00000111364	12	122634048	A	G	chr12_122634048_A_G	16	0.0521472	0.328995	-0.173266	0.176915	SNP	17	326	0.9934	ENSG00000111364	ENSG00000111364	9.167	rs12318097
QTS000021	ftp://ftp.ebi.ac.uk/pub/databases/spot/eQTL/sumstats/QTS000021/QTD000384/QTD000384.all.tsv.gz	ENSG00000130779	12	122634048	A	G	chr12_122634048_A_G	16	0.0521472	0.15478	-0.177412	0.124051	SNP	17	326	0.9934	ENSG00000130779	ENSG00000130779	12.037	rs12318097
QTS000021	ftp://ftp.ebi.ac.uk/pub/databases/spot/eQTL/sumstats/QTS000021/QTD000384/QTD000384.all.tsv.gz	ENSG00000130921	12	122634048	A	G	chr12_122634048_A_G	16	0.0521472	0.42628	0.114616	0.143669	SNP	17	326	0.9934	ENSG00000130921	ENSG00000130921	3.291	rs12318097
QTS000021	ftp://ftp.ebi.ac.uk/pub/databases/spot/eQTL/sumstats/QTS000021/QTD000384/QTD000384.all.tsv.gz	ENSG00000139697	12	122634048	A	G	chr12_122634048_A_G	16	0.0521472	0.146014	-0.141571	0.0968711	SNP	17	326	0.9934	ENSG00000139697	ENSG00000139697	14.415	rs12318097
QTS000021	ftp://ftp.ebi.ac.uk/pub/databases/spot/eQTL/sumstats/QTS000021/QTD000384/QTD000384.all.tsv.gz	ENSG00000139718	12	122634048	A	G	chr12_122634048_A_G	16	0.0521472	0.747026	0.0392269	0.121383	SNP	17	326	0.9934	ENSG00000139718	ENSG00000139718	14.252	rs12318097
QTS000021	ftp://ftp.ebi.ac.uk/pub/databases/spot/eQTL/sumstats/QTS000021/QTD000384/QTD000384.all.tsv.gz	ENSG00000139719	12	122634048	A	G	chr12_122634048_A_G	16	0.0521472	0.351005	-0.0928321	0.0992224	SNP	17	326	0.9934	ENSG00000139719	ENSG00000139719	9.905	rs12318097
QTS000021	ftp://ftp.ebi.ac.uk/pub/databases/spot/eQTL/sumstats/QTS000021/QTD000384/QTD000384.all.tsv.gz	ENSG00000139722	12	122634048	A	G	chr12_122634048_A_G	16	0.0521472	0.822418	0.0363146	0.161516	SNP	17	326	0.9934	ENSG00000139722	ENSG00000139722	31.608	rs12318097
QTS000021	ftp://ftp.ebi.ac.uk/pub/databases/spot/eQTL/sumstats/QTS000021/QTD000384/QTD000384.all.tsv.gz	ENSG00000139725	12	122634048	A	G	chr12_122634048_A_G	16	0.0521472	0.949831	0.0127688	0.202596	SNP	17	326	0.9934	ENSG00000139725	ENSG00000139725	0.827	rs12318097
QTS000021	ftp://ftp.ebi.ac.uk/pub/databases/spot/eQTL/sumstats/QTS000021/QTD000384/QTD000384.all.tsv.gz	ENSG00000139726	12	122634048	A	G	chr12_122634048_A_G	16	0.0521472	0.0975574	-0.301863	0.181043	SNP	17	326	0.9934	ENSG00000139726	ENSG00000139726	33.809	rs12318097
QTS000021	ftp://ftp.ebi.ac.uk/pub/databases/spot/eQTL/sumstats/QTS000021/QTD000384/QTD000384.all.tsv.gz	ENSG00000150977	12	122634048	A	G	chr12_122634048_A_G	16	0.0521472	0.269026	0.268327	0.241851	SNP	17	326	0.9934	ENSG00000150977	ENSG00000150977	146.737	rs12318097
QTS000021	ftp://ftp.ebi.ac.uk/pub/databases/spot/eQTL/sumstats/QTS000021/QTD000384/QTD000384.all.tsv.gz	ENSG00000175727	12	122634048	A	G	chr12_122634048_A_G	16	0.0521472	0.138708	0.218364	0.146686	SNP	17	326	0.9934	ENSG00000175727	ENSG00000175727	12.147	rs12318097
QTS000021	ftp://ftp.ebi.ac.uk/pub/databases/spot/eQTL/sumstats/QTS000021/QTD000384/QTD000384.all.tsv.gz	ENSG00000182196	12	122634048	A	G	chr12_122634048_A_G	16	0.0521472	0.597839	-0.102539	0.193964	SNP	17	326	0.9934	ENSG00000182196	ENSG00000182196	1.662	rs12318097
QTS000021	ftp://ftp.ebi.ac.uk/pub/databases/spot/eQTL/sumstats/QTS000021/QTD000384/QTD000384.all.tsv.gz	ENSG00000182782	12	122634048	A	G	chr12_122634048_A_G	16	0.0521472	0.701337	0.0792901	0.206345	SNP	17	326	0.9934	ENSG00000182782	ENSG00000182782	1.052	rs12318097
QTS000021	ftp://ftp.ebi.ac.uk/pub/databases/spot/eQTL/sumstats/QTS000021/QTD000384/QTD000384.all.tsv.gz	ENSG00000183955	12	122634048	A	G	chr12_122634048_A_G	16	0.0521472	0.894486	-0.0268414	0.20203	SNP	17	326	0.9934	ENSG00000183955	ENSG00000183955	26.575	rs12318097
QTS000021	ftp://ftp.ebi.ac.uk/pub/databases/spot/eQTL/sumstats/QTS000021/QTD000384/QTD000384.all.tsv.gz	ENSG00000184047	12	122634048	A	G	chr12_122634048_A_G	16	0.0521472	0.865257	-0.0299054	0.175933	SNP	17	326	0.9934	ENSG00000184047	ENSG00000184047	0.564	rs12318097
QTS000021	ftp://ftp.ebi.ac.uk/pub/databases/spot/eQTL/sumstats/QTS000021/QTD000384/QTD000384.all.tsv.gz	ENSG00000184209	12	122634048	A	G	chr12_122634048_A_G	16	0.0521472	0.588036	-0.0454306	0.083686	SNP	17	326	0.9934	ENSG00000184209	ENSG00000184209	18.665	rs12318097
QTS000021	ftp://ftp.ebi.ac.uk/pub/databases/spot/eQTL/sumstats/QTS000021/QTD000384/QTD000384.all.tsv.gz	ENSG00000184445	12	122634048	A	G	chr12_122634048_A_G	16	0.0521472	0.321102	-0.185658	0.186491	SNP	17	326	0.9934	ENSG00000184445	ENSG00000184445	2.459	rs12318097
QTS000021	ftp://ftp.ebi.ac.uk/pub/databases/spot/eQTL/sumstats/QTS000021/QTD000384/QTD000384.all.tsv.gz	ENSG00000188026	12	122634048	A	G	chr12_122634048_A_G	16	0.0521472	0.605707	-0.112895	0.218231	SNP	17	326	0.9934	ENSG00000188026	ENSG00000188026	2.213	rs12318097
QTS000021	ftp://ftp.ebi.ac.uk/pub/databases/spot/eQTL/sumstats/QTS000021/QTD000384/QTD000384.all.tsv.gz	ENSG00000188735	12	122634048	A	G	chr12_122634048_A_G	16	0.0521472	0.744774	-0.0562521	0.172474	SNP	17	326	0.9934	ENSG00000188735	ENSG00000188735	1.918	rs12318097
QTS000021	ftp://ftp.ebi.ac.uk/pub/databases/spot/eQTL/sumstats/QTS000021/QTD000384/QTD000384.all.tsv.gz	ENSG00000212694	12	122634048	A	G	chr12_122634048_A_G	16	0.0521472	0.532639	0.0923255	0.147615	SNP	17	326	0.9934	ENSG00000212694	ENSG00000212694	9.07	rs12318097
QTS000021	ftp://ftp.ebi.ac.uk/pub/databases/spot/eQTL/sumstats/QTS000021/QTD000384/QTD000384.all.tsv.gz	ENSG00000255398	12	122634048	A	G	chr12_122634048_A_G	16	0.0521472	0.347396	-0.165018	0.175058	SNP	17	326	0.9934	ENSG00000255398	ENSG00000255398	0.364	rs12318097
QTS000021	ftp://ftp.ebi.ac.uk/pub/databases/spot/eQTL/sumstats/QTS000021/QTD000384/QTD000384.all.tsv.gz	ENSG00000256092	12	122634048	A	G	chr12_122634048_A_G	16	0.0521472	0.970414	0.00826075	0.222352	SNP	17	326	0.9934	ENSG00000256092	ENSG00000256092	1.078	rs12318097
QTS000021	ftp://ftp.ebi.ac.uk/pub/databases/spot/eQTL/sumstats/QTS000021/QTD000384/QTD000384.all.tsv.gz	ENSG00000256546	12	122634048	A	G	chr12_122634048_A_G	16	0.0521472	0.798264	0.0498132	0.194542	SNP	17	326	0.9934	ENSG00000256546	ENSG00000256546	2.953	rs12318097
QTS000021	ftp://ftp.ebi.ac.uk/pub/databases/spot/eQTL/sumstats/QTS000021/QTD000384/QTD000384.all.tsv.gz	ENSG00000272849	12	122634048	A	G	chr12_122634048_A_G	16	0.0521472	0.412167	0.0965061	0.117346	SNP	17	326	0.9934	ENSG00000272849	ENSG00000272849	6.711	rs12318097
QTS000021	ftp://ftp.ebi.ac.uk/pub/databases/spot/eQTL/sumstats/QTS000021/QTD000384/QTD000384.all.tsv.gz	ENSG00000274191	12	122634048	A	G	chr12_122634048_A_G	16	0.0521472	0.202861	0.274706	0.214764	SNP	17	326	0.9934	ENSG00000274191	ENSG00000274191	0.509	rs12318097
QTS000021	ftp://ftp.ebi.ac.uk/pub/databases/spot/eQTL/sumstats/QTS000021/QTD000384/QTD000384.all.tsv.gz	ENSG00000274427	12	122634048	A	G	chr12_122634048_A_G	16	0.0521472	0.9192	-0.0185651	0.182701	SNP	17	326	0.9934	ENSG00000274427	ENSG00000274427	2.357	rs12318097
QTS000021	ftp://ftp.ebi.ac.uk/pub/databases/spot/eQTL/sumstats/QTS000021/QTD000384/QTD000384.all.tsv.gz	ENSG00000278112	12	122634048	A	G	chr12_122634048_A_G	16	0.0521472	0.981182	-0.00510694	0.21615	SNP	17	326	0.9934	ENSG00000278112	ENSG00000278112	1.927	rs12318097
QTS000021	ftp://ftp.ebi.ac.uk/pub/databases/spot/eQTL/sumstats/QTS000021/QTD000384/QTD000384.all.tsv.gz	ENSG00000033030	12	122634201	G	A	chr12_122634201_G_A	16	0.0582822	0.0111924	0.298236	0.116096	SNP	19	326	0.95451	ENSG00000033030	ENSG00000033030	10.776	rs79754760
QTS000021	ftp://ftp.ebi.ac.uk/pub/databases/spot/eQTL/sumstats/QTS000021/QTD000384/QTD000384.all.tsv.gz	ENSG00000051825	12	122634201	G	A	chr12_122634201_G_A	16	0.0582822	0.205001	0.147647	0.11598	SNP	19	326	0.95451	ENSG00000051825	ENSG00000051825	1.422	rs79754760
QTS000021	ftp://ftp.ebi.ac.uk/pub/databases/spot/eQTL/sumstats/QTS000021/QTD000384/QTD000384.all.tsv.gz	ENSG00000086598	12	122634201	G	A	chr12_122634201_G_A	16	0.0582822	0.263054	0.137646	0.122518	SNP	19	326	0.95451	ENSG00000086598	ENSG00000086598	121.963	rs79754760
QTS000021	ftp://ftp.ebi.ac.uk/pub/databases/spot/eQTL/sumstats/QTS000021/QTD000384/QTD000384.all.tsv.gz	ENSG00000090975	12	122634201	G	A	chr12_122634201_G_A	16	0.0582822	0.930544	0.0150278	0.172123	SNP	19	326	0.95451	ENSG00000090975	ENSG00000090975	0.489	rs79754760
QTS000021	ftp://ftp.ebi.ac.uk/pub/databases/spot/eQTL/sumstats/QTS000021/QTD000384/QTD000384.all.tsv.gz	ENSG00000110801	12	122634201	G	A	chr12_122634201_G_A	16	0.0582822	0.907359	0.0167214	0.143446	SNP	19	326	0.95451	ENSG00000110801	ENSG00000110801	2.866	rs79754760
QTS000021	ftp://ftp.ebi.ac.uk/pub/databases/spot/eQTL/sumstats/QTS000021/QTD000384/QTD000384.all.tsv.gz	ENSG00000110987	12	122634201	G	A	chr12_122634201_G_A	16	0.0582822	0.515828	-0.144762	0.222248	SNP	19	326	0.95451	ENSG00000110987	ENSG00000110987	1.033	rs79754760
QTS000021	ftp://ftp.ebi.ac.uk/pub/databases/spot/eQTL/sumstats/QTS000021/QTD000384/QTD000384.all.tsv.gz	ENSG00000111011	12	122634201	G	A	chr12_122634201_G_A	16	0.0582822	0.707286	0.0703949	0.187107	SNP	19	326	0.95451	ENSG00000111011	ENSG00000111011	22.92	rs79754760
QTS000021	ftp://ftp.ebi.ac.uk/pub/databases/spot/eQTL/sumstats/QTS000021/QTD000384/QTD000384.all.tsv.gz	ENSG00000111328	12	122634201	G	A	chr12_122634201_G_A	16	0.0582822	0.62128	-0.0939253	0.189719	SNP	19	326	0.95451	ENSG00000111328	ENSG00000111328	13.819	rs79754760
QTS000021	ftp://ftp.ebi.ac.uk/pub/databases/spot/eQTL/sumstats/QTS000021/QTD000384/QTD000384.all.tsv.gz	ENSG00000111358	12	122634201	G	A	chr12_122634201_G_A	16	0.0582822	0.720376	-0.0418607	0.116721	SNP	19	326	0.95451	ENSG00000111358	ENSG00000111358	16.7	rs79754760
QTS000021	ftp://ftp.ebi.ac.uk/pub/databases/spot/eQTL/sumstats/QTS000021/QTD000384/QTD000384.all.tsv.gz	ENSG00000111361	12	122634201	G	A	chr12_122634201_G_A	16	0.0582822	0.0288713	0.379319	0.171889	SNP	19	326	0.95451	ENSG00000111361	ENSG00000111361	46.001	rs79754760
QTS000021	ftp://ftp.ebi.ac.uk/pub/databases/spot/eQTL/sumstats/QTS000021/QTD000384/QTD000384.all.tsv.gz	ENSG00000111364	12	122634201	G	A	chr12_122634201_G_A	16	0.0582822	0.260024	0.170209	0.150538	SNP	19	326	0.95451	ENSG00000111364	ENSG00000111364	9.167	rs79754760
QTS000021	ftp://ftp.ebi.ac.uk/pub/databases/spot/eQTL/sumstats/QTS000021/QTD000384/QTD000384.all.tsv.gz	ENSG00000130779	12	122634201	G	A	chr12_122634201_G_A	16	0.0582822	0.869577	-0.0174985	0.106387	SNP	19	326	0.95451	ENSG00000130779	ENSG00000130779	12.037	rs79754760
QTS000021	ftp://ftp.ebi.ac.uk/pub/databases/spot/eQTL/sumstats/QTS000021/QTD000384/QTD000384.all.tsv.gz	ENSG00000130921	12	122634201	G	A	chr12_122634201_G_A	16	0.0582822	0.877443	0.0189441	0.122633	SNP	19	326	0.95451	ENSG00000130921	ENSG00000130921	3.291	rs79754760
QTS000021	ftp://ftp.ebi.ac.uk/pub/databases/spot/eQTL/sumstats/QTS000021/QTD000384/QTD000384.all.tsv.gz	ENSG00000139697	12	122634201	G	A	chr12_122634201_G_A	16	0.0582822	0.00120535	0.264811	0.0802087	SNP	19	326	0.95451	ENSG00000139697	ENSG00000139697	14.415	rs79754760
QTS000021	ftp://ftp.ebi.ac.uk/pub/databases/spot/eQTL/sumstats/QTS000021/QTD000384/QTD000384.all.tsv.gz	ENSG00000139718	12	122634201	G	A	chr12_122634201_G_A	16	0.0582822	0.416347	0.0841156	0.103202	SNP	19	326	0.95451	ENSG00000139718	ENSG00000139718	14.252	rs79754760
QTS000021	ftp://ftp.ebi.ac.uk/pub/databases/spot/eQTL/sumstats/QTS000021/QTD000384/QTD000384.all.tsv.gz	ENSG00000139719	12	122634201	G	A	chr12_122634201_G_A	16	0.0582822	0.129071	0.128376	0.0841097	SNP	19	326	0.95451	ENSG00000139719	ENSG00000139719	9.905	rs79754760
QTS000021	ftp://ftp.ebi.ac.uk/pub/databases/spot/eQTL/sumstats/QTS000021/QTD000384/QTD000384.all.tsv.gz	ENSG00000139722	12	122634201	G	A	chr12_122634201_G_A	16	0.0582822	0.105911	0.22188	0.136392	SNP	19	326	0.95451	ENSG00000139722	ENSG00000139722	31.608	rs79754760
QTS000021	ftp://ftp.ebi.ac.uk/pub/databases/spot/eQTL/sumstats/QTS000021/QTD000384/QTD000384.all.tsv.gz	ENSG00000139725	12	122634201	G	A	chr12_122634201_G_A	16	0.0582822	0.126989	-0.262774	0.17122	SNP	19	326	0.95451	ENSG00000139725	ENSG00000139725	0.827	rs79754760
QTS000021	ftp://ftp.ebi.ac.uk/pub/databases/spot/eQTL/sumstats/QTS000021/QTD000384/QTD000384.all.tsv.gz	ENSG00000139726	12	122634201	G	A	chr12_122634201_G_A	16	0.0582822	0.34238	0.147816	0.155182	SNP	19	326	0.95451	ENSG00000139726	ENSG00000139726	33.809	rs79754760
QTS000021	ftp://ftp.ebi.ac.uk/pub/databases/spot/eQTL/sumstats/QTS000021/QTD000384/QTD000384.all.tsv.gz	ENSG00000150977	12	122634201	G	A	chr12_122634201_G_A	16	0.0582822	0.0438473	-0.414797	0.204039	SNP	19	326	0.95451	ENSG00000150977	ENSG00000150977	146.737	rs79754760
QTS000021	ftp://ftp.ebi.ac.uk/pub/databases/spot/eQTL/sumstats/QTS000021/QTD000384/QTD000384.all.tsv.gz	ENSG00000175727	12	122634201	G	A	chr12_122634201_G_A	16	0.0582822	0.143482	-0.183802	0.124972	SNP	19	326	0.95451	ENSG00000175727	ENSG00000175727	12.147	rs79754760
QTS000021	ftp://ftp.ebi.ac.uk/pub/databases/spot/eQTL/sumstats/QTS000021/QTD000384/QTD000384.all.tsv.gz	ENSG00000182196	12	122634201	G	A	chr12_122634201_G_A	16	0.0582822	0.0589053	0.311027	0.16339	SNP	19	326	0.95451	ENSG00000182196	ENSG00000182196	1.662	rs79754760
QTS000021	ftp://ftp.ebi.ac.uk/pub/databases/spot/eQTL/sumstats/QTS000021/QTD000384/QTD000384.all.tsv.gz	ENSG00000182782	12	122634201	G	A	chr12_122634201_G_A	16	0.0582822	0.276037	-0.191492	0.17515	SNP	19	326	0.95451	ENSG00000182782	ENSG00000182782	1.052	rs79754760
QTS000021	ftp://ftp.ebi.ac.uk/pub/databases/spot/eQTL/sumstats/QTS000021/QTD000384/QTD000384.all.tsv.gz	ENSG00000183955	12	122634201	G	A	chr12_122634201_G_A	16	0.0582822	0.888804	-0.0241029	0.172091	SNP	19	326	0.95451	ENSG00000183955	ENSG00000183955	26.575	rs79754760
QTS000021	ftp://ftp.ebi.ac.uk/pub/databases/spot/eQTL/sumstats/QTS000021/QTD000384/QTD000384.all.tsv.gz	ENSG00000184047	12	122634201	G	A	chr12_122634201_G_A	16	0.0582822	0.924673	-0.0141947	0.149873	SNP	19	326	0.95451	ENSG00000184047	ENSG00000184047	0.564	rs79754760
QTS000021	ftp://ftp.ebi.ac.uk/pub/databases/spot/eQTL/sumstats/QTS000021/QTD000384/QTD000384.all.tsv.gz	ENSG00000184209	12	122634201	G	A	chr12_122634201_G_A	16	0.0582822	0.505109	0.0476016	0.071249	SNP	19	326	0.95451	ENSG00000184209	ENSG00000184209	18.665	rs79754760
QTS000021	ftp://ftp.ebi.ac.uk/pub/databases/spot/eQTL/sumstats/QTS000021/QTD000384/QTD000384.all.tsv.gz	ENSG00000184445	12	122634201	G	A	chr12_122634201_G_A	16	0.0582822	0.99443	0.00111458	0.159388	SNP	19	326	0.95451	ENSG00000184445	ENSG00000184445	2.459	rs79754760
QTS000021	ftp://ftp.ebi.ac.uk/pub/databases/spot/eQTL/sumstats/QTS000021/QTD000384/QTD000384.all.tsv.gz	ENSG00000188026	12	122634201	G	A	chr12_122634201_G_A	16	0.0582822	0.0174018	-0.439005	0.182529	SNP	19	326	0.95451	ENSG00000188026	ENSG00000188026	2.213	rs79754760
QTS000021	ftp://ftp.ebi.ac.uk/pub/databases/spot/eQTL/sumstats/QTS000021/QTD000384/QTD000384.all.tsv.gz	ENSG00000188735	12	122634201	G	A	chr12_122634201_G_A	16	0.0582822	0.989062	0.0020183	0.14697	SNP	19	326	0.95451	ENSG00000188735	ENSG00000188735	1.918	rs79754760
QTS000021	ftp://ftp.ebi.ac.uk/pub/databases/spot/eQTL/sumstats/QTS000021/QTD000384/QTD000384.all.tsv.gz	ENSG00000212694	12	122634201	G	A	chr12_122634201_G_A	16	0.0582822	0.903571	-0.0152792	0.125901	SNP	19	326	0.95451	ENSG00000212694	ENSG00000212694	9.07	rs79754760
QTS000021	ftp://ftp.ebi.ac.uk/pub/databases/spot/eQTL/sumstats/QTS000021/QTD000384/QTD000384.all.tsv.gz	ENSG00000255398	12	122634201	G	A	chr12_122634201_G_A	16	0.0582822	0.0764668	-0.264005	0.147982	SNP	19	326	0.95451	ENSG00000255398	ENSG00000255398	0.364	rs79754760
QTS000021	ftp://ftp.ebi.ac.uk/pub/databases/spot/eQTL/sumstats/QTS000021/QTD000384/QTD000384.all.tsv.gz	ENSG00000256092	12	122634201	G	A	chr12_122634201_G_A	16	0.0582822	0.667847	-0.0813865	0.189286	SNP	19	326	0.95451	ENSG00000256092	ENSG00000256092	1.078	rs79754760
QTS000021	ftp://ftp.ebi.ac.uk/pub/databases/spot/eQTL/sumstats/QTS000021/QTD000384/QTD000384.all.tsv.gz	ENSG00000256546	12	122634201	G	A	chr12_122634201_G_A	16	0.0582822	0.975692	-0.00505908	0.16575	SNP	19	326	0.95451	ENSG00000256546	ENSG00000256546	2.953	rs79754760
QTS000021	ftp://ftp.ebi.ac.uk/pub/databases/spot/eQTL/sumstats/QTS000021/QTD000384/QTD000384.all.tsv.gz	ENSG00000272849	12	122634201	G	A	chr12_122634201_G_A	16	0.0582822	0.965948	0.00428421	0.100185	SNP	19	326	0.95451	ENSG00000272849	ENSG00000272849	6.711	rs79754760
