## Supplemental Dataset 3 for "State-Dependent 3D Enhancer Architecture Resolves a Shared Schizophrenia and Multiple Sclerosis Ketone and Lactate Sensing Logic Gate": EBI_Immune_eQTL_Targeted_DeepSweep_Hits.tsv (part 546 of 1639)

STUDY	FTP_PATH	RAW_TABIX_OUTPUT
QTS000021	ftp://ftp.ebi.ac.uk/pub/databases/spot/eQTL/sumstats/QTS000021/QTD000384/QTD000384.all.tsv.gz	ENSG00000274191	12	122634201	G	A	chr12_122634201_G_A	16	0.0582822	0.441843	0.141569	0.18358	SNP	19	326	0.95451	ENSG00000274191	ENSG00000274191	0.509	rs79754760
QTS000021	ftp://ftp.ebi.ac.uk/pub/databases/spot/eQTL/sumstats/QTS000021/QTD000384/QTD000384.all.tsv.gz	ENSG00000274427	12	122634201	G	A	chr12_122634201_G_A	16	0.0582822	0.207173	-0.196115	0.154796	SNP	19	326	0.95451	ENSG00000274427	ENSG00000274427	2.357	rs79754760
QTS000021	ftp://ftp.ebi.ac.uk/pub/databases/spot/eQTL/sumstats/QTS000021/QTD000384/QTD000384.all.tsv.gz	ENSG00000278112	12	122634201	G	A	chr12_122634201_G_A	16	0.0582822	0.454601	-0.137781	0.183772	SNP	19	326	0.95451	ENSG00000278112	ENSG00000278112	1.927	rs79754760
QTS000021	ftp://ftp.ebi.ac.uk/pub/databases/spot/eQTL/sumstats/QTS000021/QTD000384/QTD000384.all.tsv.gz	ENSG00000033030	12	122634243	C	T	chr12_122634243_C_T	6	0.0184049	0.054075	-0.430363	0.221644	SNP	6	326	0.9956	ENSG00000033030	ENSG00000033030	10.776	rs74991609
QTS000021	ftp://ftp.ebi.ac.uk/pub/databases/spot/eQTL/sumstats/QTS000021/QTD000384/QTD000384.all.tsv.gz	ENSG00000051825	12	122634243	C	T	chr12_122634243_C_T	6	0.0184049	0.646299	0.101364	0.220428	SNP	6	326	0.9956	ENSG00000051825	ENSG00000051825	1.422	rs74991609
QTS000021	ftp://ftp.ebi.ac.uk/pub/databases/spot/eQTL/sumstats/QTS000021/QTD000384/QTD000384.all.tsv.gz	ENSG00000086598	12	122634243	C	T	chr12_122634243_C_T	6	0.0184049	0.73569	-0.0786831	0.232651	SNP	6	326	0.9956	ENSG00000086598	ENSG00000086598	121.963	rs74991609
QTS000021	ftp://ftp.ebi.ac.uk/pub/databases/spot/eQTL/sumstats/QTS000021/QTD000384/QTD000384.all.tsv.gz	ENSG00000090975	12	122634243	C	T	chr12_122634243_C_T	6	0.0184049	0.436295	0.253632	0.324927	SNP	6	326	0.9956	ENSG00000090975	ENSG00000090975	0.489	rs74991609
QTS000021	ftp://ftp.ebi.ac.uk/pub/databases/spot/eQTL/sumstats/QTS000021/QTD000384/QTD000384.all.tsv.gz	ENSG00000110801	12	122634243	C	T	chr12_122634243_C_T	6	0.0184049	0.855287	-0.0495695	0.271323	SNP	6	326	0.9956	ENSG00000110801	ENSG00000110801	2.866	rs74991609
QTS000021	ftp://ftp.ebi.ac.uk/pub/databases/spot/eQTL/sumstats/QTS000021/QTD000384/QTD000384.all.tsv.gz	ENSG00000110987	12	122634243	C	T	chr12_122634243_C_T	6	0.0184049	0.0479573	0.828548	0.41546	SNP	6	326	0.9956	ENSG00000110987	ENSG00000110987	1.033	rs74991609
QTS000021	ftp://ftp.ebi.ac.uk/pub/databases/spot/eQTL/sumstats/QTS000021/QTD000384/QTD000384.all.tsv.gz	ENSG00000111011	12	122634243	C	T	chr12_122634243_C_T	6	0.0184049	0.105084	-0.572305	0.350961	SNP	6	326	0.9956	ENSG00000111011	ENSG00000111011	22.92	rs74991609
QTS000021	ftp://ftp.ebi.ac.uk/pub/databases/spot/eQTL/sumstats/QTS000021/QTD000384/QTD000384.all.tsv.gz	ENSG00000111328	12	122634243	C	T	chr12_122634243_C_T	6	0.0184049	0.0478818	0.707086	0.354434	SNP	6	326	0.9956	ENSG00000111328	ENSG00000111328	13.819	rs74991609
QTS000021	ftp://ftp.ebi.ac.uk/pub/databases/spot/eQTL/sumstats/QTS000021/QTD000384/QTD000384.all.tsv.gz	ENSG00000111358	12	122634243	C	T	chr12_122634243_C_T	6	0.0184049	0.104847	0.357241	0.218924	SNP	6	326	0.9956	ENSG00000111358	ENSG00000111358	16.7	rs74991609
QTS000021	ftp://ftp.ebi.ac.uk/pub/databases/spot/eQTL/sumstats/QTS000021/QTD000384/QTD000384.all.tsv.gz	ENSG00000111361	12	122634243	C	T	chr12_122634243_C_T	6	0.0184049	0.515128	-0.215291	0.329977	SNP	6	326	0.9956	ENSG00000111361	ENSG00000111361	46.001	rs74991609
QTS000021	ftp://ftp.ebi.ac.uk/pub/databases/spot/eQTL/sumstats/QTS000021/QTD000384/QTD000384.all.tsv.gz	ENSG00000111364	12	122634243	C	T	chr12_122634243_C_T	6	0.0184049	0.574549	-0.160728	0.28568	SNP	6	326	0.9956	ENSG00000111364	ENSG00000111364	9.167	rs74991609
QTS000021	ftp://ftp.ebi.ac.uk/pub/databases/spot/eQTL/sumstats/QTS000021/QTD000384/QTD000384.all.tsv.gz	ENSG00000130779	12	122634243	C	T	chr12_122634243_C_T	6	0.0184049	0.0238285	0.451674	0.197805	SNP	6	326	0.9956	ENSG00000130779	ENSG00000130779	12.037	rs74991609
QTS000021	ftp://ftp.ebi.ac.uk/pub/databases/spot/eQTL/sumstats/QTS000021/QTD000384/QTD000384.all.tsv.gz	ENSG00000130921	12	122634243	C	T	chr12_122634243_C_T	6	0.0184049	0.400416	-0.195172	0.231436	SNP	6	326	0.9956	ENSG00000130921	ENSG00000130921	3.291	rs74991609
QTS000021	ftp://ftp.ebi.ac.uk/pub/databases/spot/eQTL/sumstats/QTS000021/QTD000384/QTD000384.all.tsv.gz	ENSG00000139697	12	122634243	C	T	chr12_122634243_C_T	6	0.0184049	0.0103486	-0.399302	0.153746	SNP	6	326	0.9956	ENSG00000139697	ENSG00000139697	14.415	rs74991609
QTS000021	ftp://ftp.ebi.ac.uk/pub/databases/spot/eQTL/sumstats/QTS000021/QTD000384/QTD000384.all.tsv.gz	ENSG00000139718	12	122634243	C	T	chr12_122634243_C_T	6	0.0184049	0.37963	0.171962	0.195142	SNP	6	326	0.9956	ENSG00000139718	ENSG00000139718	14.252	rs74991609
QTS000021	ftp://ftp.ebi.ac.uk/pub/databases/spot/eQTL/sumstats/QTS000021/QTD000384/QTD000384.all.tsv.gz	ENSG00000139719	12	122634243	C	T	chr12_122634243_C_T	6	0.0184049	0.964327	-0.00718367	0.160348	SNP	6	326	0.9956	ENSG00000139719	ENSG00000139719	9.905	rs74991609
QTS000021	ftp://ftp.ebi.ac.uk/pub/databases/spot/eQTL/sumstats/QTS000021/QTD000384/QTD000384.all.tsv.gz	ENSG00000139722	12	122634243	C	T	chr12_122634243_C_T	6	0.0184049	0.457618	-0.193487	0.259809	SNP	6	326	0.9956	ENSG00000139722	ENSG00000139722	31.608	rs74991609
QTS000021	ftp://ftp.ebi.ac.uk/pub/databases/spot/eQTL/sumstats/QTS000021/QTD000384/QTD000384.all.tsv.gz	ENSG00000139725	12	122634243	C	T	chr12_122634243_C_T	6	0.0184049	0.443893	0.250113	0.325798	SNP	6	326	0.9956	ENSG00000139725	ENSG00000139725	0.827	rs74991609
QTS000021	ftp://ftp.ebi.ac.uk/pub/databases/spot/eQTL/sumstats/QTS000021/QTD000384/QTD000384.all.tsv.gz	ENSG00000139726	12	122634243	C	T	chr12_122634243_C_T	6	0.0184049	0.989705	-0.00380579	0.29444	SNP	6	326	0.9956	ENSG00000139726	ENSG00000139726	33.809	rs74991609
QTS000021	ftp://ftp.ebi.ac.uk/pub/databases/spot/eQTL/sumstats/QTS000021/QTD000384/QTD000384.all.tsv.gz	ENSG00000150977	12	122634243	C	T	chr12_122634243_C_T	6	0.0184049	0.511708	0.257017	0.390741	SNP	6	326	0.9956	ENSG00000150977	ENSG00000150977	146.737	rs74991609
QTS000021	ftp://ftp.ebi.ac.uk/pub/databases/spot/eQTL/sumstats/QTS000021/QTD000384/QTD000384.all.tsv.gz	ENSG00000175727	12	122634243	C	T	chr12_122634243_C_T	6	0.0184049	0.871737	-0.038508	0.238096	SNP	6	326	0.9956	ENSG00000175727	ENSG00000175727	12.147	rs74991609
QTS000021	ftp://ftp.ebi.ac.uk/pub/databases/spot/eQTL/sumstats/QTS000021/QTD000384/QTD000384.all.tsv.gz	ENSG00000182196	12	122634243	C	T	chr12_122634243_C_T	6	0.0184049	0.173477	-0.425178	0.31087	SNP	6	326	0.9956	ENSG00000182196	ENSG00000182196	1.662	rs74991609
QTS000021	ftp://ftp.ebi.ac.uk/pub/databases/spot/eQTL/sumstats/QTS000021/QTD000384/QTD000384.all.tsv.gz	ENSG00000182782	12	122634243	C	T	chr12_122634243_C_T	6	0.0184049	0.854092	0.0612742	0.332611	SNP	6	326	0.9956	ENSG00000182782	ENSG00000182782	1.052	rs74991609
QTS000021	ftp://ftp.ebi.ac.uk/pub/databases/spot/eQTL/sumstats/QTS000021/QTD000384/QTD000384.all.tsv.gz	ENSG00000183955	12	122634243	C	T	chr12_122634243_C_T	6	0.0184049	0.987086	-0.00527818	0.325549	SNP	6	326	0.9956	ENSG00000183955	ENSG00000183955	26.575	rs74991609
QTS000021	ftp://ftp.ebi.ac.uk/pub/databases/spot/eQTL/sumstats/QTS000021/QTD000384/QTD000384.all.tsv.gz	ENSG00000184047	12	122634243	C	T	chr12_122634243_C_T	6	0.0184049	0.70925	-0.105864	0.283375	SNP	6	326	0.9956	ENSG00000184047	ENSG00000184047	0.564	rs74991609
QTS000021	ftp://ftp.ebi.ac.uk/pub/databases/spot/eQTL/sumstats/QTS000021/QTD000384/QTD000384.all.tsv.gz	ENSG00000184209	12	122634243	C	T	chr12_122634243_C_T	6	0.0184049	0.665977	0.0583465	0.134892	SNP	6	326	0.9956	ENSG00000184209	ENSG00000184209	18.665	rs74991609
QTS000021	ftp://ftp.ebi.ac.uk/pub/databases/spot/eQTL/sumstats/QTS000021/QTD000384/QTD000384.all.tsv.gz	ENSG00000184445	12	122634243	C	T	chr12_122634243_C_T	6	0.0184049	0.186145	0.398094	0.299716	SNP	6	326	0.9956	ENSG00000184445	ENSG00000184445	2.459	rs74991609
QTS000021	ftp://ftp.ebi.ac.uk/pub/databases/spot/eQTL/sumstats/QTS000021/QTD000384/QTD000384.all.tsv.gz	ENSG00000188026	12	122634243	C	T	chr12_122634243_C_T	6	0.0184049	0.428693	0.278721	0.351207	SNP	6	326	0.9956	ENSG00000188026	ENSG00000188026	2.213	rs74991609
QTS000021	ftp://ftp.ebi.ac.uk/pub/databases/spot/eQTL/sumstats/QTS000021/QTD000384/QTD000384.all.tsv.gz	ENSG00000188735	12	122634243	C	T	chr12_122634243_C_T	6	0.0184049	0.155174	-0.3945	0.27611	SNP	6	326	0.9956	ENSG00000188735	ENSG00000188735	1.918	rs74991609
QTS000021	ftp://ftp.ebi.ac.uk/pub/databases/spot/eQTL/sumstats/QTS000021/QTD000384/QTD000384.all.tsv.gz	ENSG00000212694	12	122634243	C	T	chr12_122634243_C_T	6	0.0184049	0.881864	0.0354516	0.238147	SNP	6	326	0.9956	ENSG00000212694	ENSG00000212694	9.07	rs74991609
QTS000021	ftp://ftp.ebi.ac.uk/pub/databases/spot/eQTL/sumstats/QTS000021/QTD000384/QTD000384.all.tsv.gz	ENSG00000255398	12	122634243	C	T	chr12_122634243_C_T	6	0.0184049	0.281954	0.304317	0.281807	SNP	6	326	0.9956	ENSG00000255398	ENSG00000255398	0.364	rs74991609
QTS000021	ftp://ftp.ebi.ac.uk/pub/databases/spot/eQTL/sumstats/QTS000021/QTD000384/QTD000384.all.tsv.gz	ENSG00000256092	12	122634243	C	T	chr12_122634243_C_T	6	0.0184049	0.675899	0.149992	0.358065	SNP	6	326	0.9956	ENSG00000256092	ENSG00000256092	1.078	rs74991609
QTS000021	ftp://ftp.ebi.ac.uk/pub/databases/spot/eQTL/sumstats/QTS000021/QTD000384/QTD000384.all.tsv.gz	ENSG00000256546	12	122634243	C	T	chr12_122634243_C_T	6	0.0184049	0.0690733	0.567764	0.310041	SNP	6	326	0.9956	ENSG00000256546	ENSG00000256546	2.953	rs74991609
QTS000021	ftp://ftp.ebi.ac.uk/pub/databases/spot/eQTL/sumstats/QTS000021/QTD000384/QTD000384.all.tsv.gz	ENSG00000272849	12	122634243	C	T	chr12_122634243_C_T	6	0.0184049	0.54497	0.114836	0.189275	SNP	6	326	0.9956	ENSG00000272849	ENSG00000272849	6.711	rs74991609
QTS000021	ftp://ftp.ebi.ac.uk/pub/databases/spot/eQTL/sumstats/QTS000021/QTD000384/QTD000384.all.tsv.gz	ENSG00000274191	12	122634243	C	T	chr12_122634243_C_T	6	0.0184049	0.575705	-0.194966	0.347587	SNP	6	326	0.9956	ENSG00000274191	ENSG00000274191	0.509	rs74991609
QTS000021	ftp://ftp.ebi.ac.uk/pub/databases/spot/eQTL/sumstats/QTS000021/QTD000384/QTD000384.all.tsv.gz	ENSG00000274427	12	122634243	C	T	chr12_122634243_C_T	6	0.0184049	0.656139	-0.131257	0.294198	SNP	6	326	0.9956	ENSG00000274427	ENSG00000274427	2.357	rs74991609
QTS000021	ftp://ftp.ebi.ac.uk/pub/databases/spot/eQTL/sumstats/QTS000021/QTD000384/QTD000384.all.tsv.gz	ENSG00000278112	12	122634243	C	T	chr12_122634243_C_T	6	0.0184049	0.784637	-0.0953278	0.348194	SNP	6	326	0.9956	ENSG00000278112	ENSG00000278112	1.927	rs74991609
QTS000021	ftp://ftp.ebi.ac.uk/pub/databases/spot/eQTL/sumstats/QTS000021/QTD000384/QTD000384.all.tsv.gz	ENSG00000033030	12	122634411	AGC	A	chr12_122634411_AGC_A	6	0.0184049	0.054075	-0.430363	0.221644	INDEL	6	326	0.99555	ENSG00000033030	ENSG00000033030	10.776	rs199918649
QTS000021	ftp://ftp.ebi.ac.uk/pub/databases/spot/eQTL/sumstats/QTS000021/QTD000384/QTD000384.all.tsv.gz	ENSG00000051825	12	122634411	AGC	A	chr12_122634411_AGC_A	6	0.0184049	0.646299	0.101364	0.220428	INDEL	6	326	0.99555	ENSG00000051825	ENSG00000051825	1.422	rs199918649
QTS000021	ftp://ftp.ebi.ac.uk/pub/databases/spot/eQTL/sumstats/QTS000021/QTD000384/QTD000384.all.tsv.gz	ENSG00000086598	12	122634411	AGC	A	chr12_122634411_AGC_A	6	0.0184049	0.73569	-0.0786831	0.232651	INDEL	6	326	0.99555	ENSG00000086598	ENSG00000086598	121.963	rs199918649
QTS000021	ftp://ftp.ebi.ac.uk/pub/databases/spot/eQTL/sumstats/QTS000021/QTD000384/QTD000384.all.tsv.gz	ENSG00000090975	12	122634411	AGC	A	chr12_122634411_AGC_A	6	0.0184049	0.436295	0.253632	0.324927	INDEL	6	326	0.99555	ENSG00000090975	ENSG00000090975	0.489	rs199918649
QTS000021	ftp://ftp.ebi.ac.uk/pub/databases/spot/eQTL/sumstats/QTS000021/QTD000384/QTD000384.all.tsv.gz	ENSG00000110801	12	122634411	AGC	A	chr12_122634411_AGC_A	6	0.0184049	0.855287	-0.0495695	0.271323	INDEL	6	326	0.99555	ENSG00000110801	ENSG00000110801	2.866	rs199918649
QTS000021	ftp://ftp.ebi.ac.uk/pub/databases/spot/eQTL/sumstats/QTS000021/QTD000384/QTD000384.all.tsv.gz	ENSG00000110987	12	122634411	AGC	A	chr12_122634411_AGC_A	6	0.0184049	0.0479573	0.828548	0.41546	INDEL	6	326	0.99555	ENSG00000110987	ENSG00000110987	1.033	rs199918649
QTS000021	ftp://ftp.ebi.ac.uk/pub/databases/spot/eQTL/sumstats/QTS000021/QTD000384/QTD000384.all.tsv.gz	ENSG00000111011	12	122634411	AGC	A	chr12_122634411_AGC_A	6	0.0184049	0.105084	-0.572305	0.350961	INDEL	6	326	0.99555	ENSG00000111011	ENSG00000111011	22.92	rs199918649
QTS000021	ftp://ftp.ebi.ac.uk/pub/databases/spot/eQTL/sumstats/QTS000021/QTD000384/QTD000384.all.tsv.gz	ENSG00000111328	12	122634411	AGC	A	chr12_122634411_AGC_A	6	0.0184049	0.0478818	0.707086	0.354434	INDEL	6	326	0.99555	ENSG00000111328	ENSG00000111328	13.819	rs199918649
QTS000021	ftp://ftp.ebi.ac.uk/pub/databases/spot/eQTL/sumstats/QTS000021/QTD000384/QTD000384.all.tsv.gz	ENSG00000111358	12	122634411	AGC	A	chr12_122634411_AGC_A	6	0.0184049	0.104847	0.357241	0.218924	INDEL	6	326	0.99555	ENSG00000111358	ENSG00000111358	16.7	rs199918649
QTS000021	ftp://ftp.ebi.ac.uk/pub/databases/spot/eQTL/sumstats/QTS000021/QTD000384/QTD000384.all.tsv.gz	ENSG00000111361	12	122634411	AGC	A	chr12_122634411_AGC_A	6	0.0184049	0.515128	-0.215291	0.329977	INDEL	6	326	0.99555	ENSG00000111361	ENSG00000111361	46.001	rs199918649
QTS000021	ftp://ftp.ebi.ac.uk/pub/databases/spot/eQTL/sumstats/QTS000021/QTD000384/QTD000384.all.tsv.gz	ENSG00000111364	12	122634411	AGC	A	chr12_122634411_AGC_A	6	0.0184049	0.574549	-0.160728	0.28568	INDEL	6	326	0.99555	ENSG00000111364	ENSG00000111364	9.167	rs199918649
QTS000021	ftp://ftp.ebi.ac.uk/pub/databases/spot/eQTL/sumstats/QTS000021/QTD000384/QTD000384.all.tsv.gz	ENSG00000130779	12	122634411	AGC	A	chr12_122634411_AGC_A	6	0.0184049	0.0238285	0.451674	0.197805	INDEL	6	326	0.99555	ENSG00000130779	ENSG00000130779	12.037	rs199918649
QTS000021	ftp://ftp.ebi.ac.uk/pub/databases/spot/eQTL/sumstats/QTS000021/QTD000384/QTD000384.all.tsv.gz	ENSG00000130921	12	122634411	AGC	A	chr12_122634411_AGC_A	6	0.0184049	0.400416	-0.195172	0.231436	INDEL	6	326	0.99555	ENSG00000130921	ENSG00000130921	3.291	rs199918649
QTS000021	ftp://ftp.ebi.ac.uk/pub/databases/spot/eQTL/sumstats/QTS000021/QTD000384/QTD000384.all.tsv.gz	ENSG00000139697	12	122634411	AGC	A	chr12_122634411_AGC_A	6	0.0184049	0.0103486	-0.399302	0.153746	INDEL	6	326	0.99555	ENSG00000139697	ENSG00000139697	14.415	rs199918649
QTS000021	ftp://ftp.ebi.ac.uk/pub/databases/spot/eQTL/sumstats/QTS000021/QTD000384/QTD000384.all.tsv.gz	ENSG00000139718	12	122634411	AGC	A	chr12_122634411_AGC_A	6	0.0184049	0.37963	0.171962	0.195142	INDEL	6	326	0.99555	ENSG00000139718	ENSG00000139718	14.252	rs199918649
QTS000021	ftp://ftp.ebi.ac.uk/pub/databases/spot/eQTL/sumstats/QTS000021/QTD000384/QTD000384.all.tsv.gz	ENSG00000139719	12	122634411	AGC	A	chr12_122634411_AGC_A	6	0.0184049	0.964327	-0.00718367	0.160348	INDEL	6	326	0.99555	ENSG00000139719	ENSG00000139719	9.905	rs199918649
QTS000021	ftp://ftp.ebi.ac.uk/pub/databases/spot/eQTL/sumstats/QTS000021/QTD000384/QTD000384.all.tsv.gz	ENSG00000139722	12	122634411	AGC	A	chr12_122634411_AGC_A	6	0.0184049	0.457618	-0.193487	0.259809	INDEL	6	326	0.99555	ENSG00000139722	ENSG00000139722	31.608	rs199918649
QTS000021	ftp://ftp.ebi.ac.uk/pub/databases/spot/eQTL/sumstats/QTS000021/QTD000384/QTD000384.all.tsv.gz	ENSG00000139725	12	122634411	AGC	A	chr12_122634411_AGC_A	6	0.0184049	0.443893	0.250113	0.325798	INDEL	6	326	0.99555	ENSG00000139725	ENSG00000139725	0.827	rs199918649
QTS000021	ftp://ftp.ebi.ac.uk/pub/databases/spot/eQTL/sumstats/QTS000021/QTD000384/QTD000384.all.tsv.gz	ENSG00000139726	12	122634411	AGC	A	chr12_122634411_AGC_A	6	0.0184049	0.989705	-0.00380579	0.29444	INDEL	6	326	0.99555	ENSG00000139726	ENSG00000139726	33.809	rs199918649
QTS000021	ftp://ftp.ebi.ac.uk/pub/databases/spot/eQTL/sumstats/QTS000021/QTD000384/QTD000384.all.tsv.gz	ENSG00000150977	12	122634411	AGC	A	chr12_122634411_AGC_A	6	0.0184049	0.511708	0.257017	0.390741	INDEL	6	326	0.99555	ENSG00000150977	ENSG00000150977	146.737	rs199918649
QTS000021	ftp://ftp.ebi.ac.uk/pub/databases/spot/eQTL/sumstats/QTS000021/QTD000384/QTD000384.all.tsv.gz	ENSG00000175727	12	122634411	AGC	A	chr12_122634411_AGC_A	6	0.0184049	0.871737	-0.038508	0.238096	INDEL	6	326	0.99555	ENSG00000175727	ENSG00000175727	12.147	rs199918649
QTS000021	ftp://ftp.ebi.ac.uk/pub/databases/spot/eQTL/sumstats/QTS000021/QTD000384/QTD000384.all.tsv.gz	ENSG00000182196	12	122634411	AGC	A	chr12_122634411_AGC_A	6	0.0184049	0.173477	-0.425178	0.31087	INDEL	6	326	0.99555	ENSG00000182196	ENSG00000182196	1.662	rs199918649
QTS000021	ftp://ftp.ebi.ac.uk/pub/databases/spot/eQTL/sumstats/QTS000021/QTD000384/QTD000384.all.tsv.gz	ENSG00000182782	12	122634411	AGC	A	chr12_122634411_AGC_A	6	0.0184049	0.854092	0.0612742	0.332611	INDEL	6	326	0.99555	ENSG00000182782	ENSG00000182782	1.052	rs199918649
QTS000021	ftp://ftp.ebi.ac.uk/pub/databases/spot/eQTL/sumstats/QTS000021/QTD000384/QTD000384.all.tsv.gz	ENSG00000183955	12	122634411	AGC	A	chr12_122634411_AGC_A	6	0.0184049	0.987086	-0.00527818	0.325549	INDEL	6	326	0.99555	ENSG00000183955	ENSG00000183955	26.575	rs199918649
QTS000021	ftp://ftp.ebi.ac.uk/pub/databases/spot/eQTL/sumstats/QTS000021/QTD000384/QTD000384.all.tsv.gz	ENSG00000184047	12	122634411	AGC	A	chr12_122634411_AGC_A	6	0.0184049	0.70925	-0.105864	0.283375	INDEL	6	326	0.99555	ENSG00000184047	ENSG00000184047	0.564	rs199918649
QTS000021	ftp://ftp.ebi.ac.uk/pub/databases/spot/eQTL/sumstats/QTS000021/QTD000384/QTD000384.all.tsv.gz	ENSG00000184209	12	122634411	AGC	A	chr12_122634411_AGC_A	6	0.0184049	0.665977	0.0583465	0.134892	INDEL	6	326	0.99555	ENSG00000184209	ENSG00000184209	18.665	rs199918649
QTS000021	ftp://ftp.ebi.ac.uk/pub/databases/spot/eQTL/sumstats/QTS000021/QTD000384/QTD000384.all.tsv.gz	ENSG00000184445	12	122634411	AGC	A	chr12_122634411_AGC_A	6	0.0184049	0.186145	0.398094	0.299716	INDEL	6	326	0.99555	ENSG00000184445	ENSG00000184445	2.459	rs199918649
QTS000021	ftp://ftp.ebi.ac.uk/pub/databases/spot/eQTL/sumstats/QTS000021/QTD000384/QTD000384.all.tsv.gz	ENSG00000188026	12	122634411	AGC	A	chr12_122634411_AGC_A	6	0.0184049	0.428693	0.278721	0.351207	INDEL	6	326	0.99555	ENSG00000188026	ENSG00000188026	2.213	rs199918649
QTS000021	ftp://ftp.ebi.ac.uk/pub/databases/spot/eQTL/sumstats/QTS000021/QTD000384/QTD000384.all.tsv.gz	ENSG00000188735	12	122634411	AGC	A	chr12_122634411_AGC_A	6	0.0184049	0.155174	-0.3945	0.27611	INDEL	6	326	0.99555	ENSG00000188735	ENSG00000188735	1.918	rs199918649
QTS000021	ftp://ftp.ebi.ac.uk/pub/databases/spot/eQTL/sumstats/QTS000021/QTD000384/QTD000384.all.tsv.gz	ENSG00000212694	12	122634411	AGC	A	chr12_122634411_AGC_A	6	0.0184049	0.881864	0.0354516	0.238147	INDEL	6	326	0.99555	ENSG00000212694	ENSG00000212694	9.07	rs199918649
QTS000021	ftp://ftp.ebi.ac.uk/pub/databases/spot/eQTL/sumstats/QTS000021/QTD000384/QTD000384.all.tsv.gz	ENSG00000255398	12	122634411	AGC	A	chr12_122634411_AGC_A	6	0.0184049	0.281954	0.304317	0.281807	INDEL	6	326	0.99555	ENSG00000255398	ENSG00000255398	0.364	rs199918649
QTS000021	ftp://ftp.ebi.ac.uk/pub/databases/spot/eQTL/sumstats/QTS000021/QTD000384/QTD000384.all.tsv.gz	ENSG00000256092	12	122634411	AGC	A	chr12_122634411_AGC_A	6	0.0184049	0.675899	0.149992	0.358065	INDEL	6	326	0.99555	ENSG00000256092	ENSG00000256092	1.078	rs199918649
QTS000021	ftp://ftp.ebi.ac.uk/pub/databases/spot/eQTL/sumstats/QTS000021/QTD000384/QTD000384.all.tsv.gz	ENSG00000256546	12	122634411	AGC	A	chr12_122634411_AGC_A	6	0.0184049	0.0690733	0.567764	0.310041	INDEL	6	326	0.99555	ENSG00000256546	ENSG00000256546	2.953	rs199918649
QTS000021	ftp://ftp.ebi.ac.uk/pub/databases/spot/eQTL/sumstats/QTS000021/QTD000384/QTD000384.all.tsv.gz	ENSG00000272849	12	122634411	AGC	A	chr12_122634411_AGC_A	6	0.0184049	0.54497	0.114836	0.189275	INDEL	6	326	0.99555	ENSG00000272849	ENSG00000272849	6.711	rs199918649
QTS000021	ftp://ftp.ebi.ac.uk/pub/databases/spot/eQTL/sumstats/QTS000021/QTD000384/QTD000384.all.tsv.gz	ENSG00000274191	12	122634411	AGC	A	chr12_122634411_AGC_A	6	0.0184049	0.575705	-0.194966	0.347587	INDEL	6	326	0.99555	ENSG00000274191	ENSG00000274191	0.509	rs199918649
QTS000021	ftp://ftp.ebi.ac.uk/pub/databases/spot/eQTL/sumstats/QTS000021/QTD000384/QTD000384.all.tsv.gz	ENSG00000274427	12	122634411	AGC	A	chr12_122634411_AGC_A	6	0.0184049	0.656139	-0.131257	0.294198	INDEL	6	326	0.99555	ENSG00000274427	ENSG00000274427	2.357	rs199918649
QTS000021	ftp://ftp.ebi.ac.uk/pub/databases/spot/eQTL/sumstats/QTS000021/QTD000384/QTD000384.all.tsv.gz	ENSG00000278112	12	122634411	AGC	A	chr12_122634411_AGC_A	6	0.0184049	0.784637	-0.0953278	0.348194	INDEL	6	326	0.99555	ENSG00000278112	ENSG00000278112	1.927	rs199918649
QTS000021	ftp://ftp.ebi.ac.uk/pub/databases/spot/eQTL/sumstats/QTS000021/QTD000384/QTD000384.all.tsv.gz	ENSG00000033030	12	122634415	A	C	chr12_122634415_A_C	6	0.0184049	0.054075	-0.430363	0.221644	SNP	6	326	0.99555	ENSG00000033030	ENSG00000033030	10.776	rs572710547
QTS000021	ftp://ftp.ebi.ac.uk/pub/databases/spot/eQTL/sumstats/QTS000021/QTD000384/QTD000384.all.tsv.gz	ENSG00000051825	12	122634415	A	C	chr12_122634415_A_C	6	0.0184049	0.646299	0.101364	0.220428	SNP	6	326	0.99555	ENSG00000051825	ENSG00000051825	1.422	rs572710547
QTS000021	ftp://ftp.ebi.ac.uk/pub/databases/spot/eQTL/sumstats/QTS000021/QTD000384/QTD000384.all.tsv.gz	ENSG00000086598	12	122634415	A	C	chr12_122634415_A_C	6	0.0184049	0.73569	-0.0786831	0.232651	SNP	6	326	0.99555	ENSG00000086598	ENSG00000086598	121.963	rs572710547
QTS000021	ftp://ftp.ebi.ac.uk/pub/databases/spot/eQTL/sumstats/QTS000021/QTD000384/QTD000384.all.tsv.gz	ENSG00000090975	12	122634415	A	C	chr12_122634415_A_C	6	0.0184049	0.436295	0.253632	0.324927	SNP	6	326	0.99555	ENSG00000090975	ENSG00000090975	0.489	rs572710547
QTS000021	ftp://ftp.ebi.ac.uk/pub/databases/spot/eQTL/sumstats/QTS000021/QTD000384/QTD000384.all.tsv.gz	ENSG00000110801	12	122634415	A	C	chr12_122634415_A_C	6	0.0184049	0.855287	-0.0495695	0.271323	SNP	6	326	0.99555	ENSG00000110801	ENSG00000110801	2.866	rs572710547
QTS000021	ftp://ftp.ebi.ac.uk/pub/databases/spot/eQTL/sumstats/QTS000021/QTD000384/QTD000384.all.tsv.gz	ENSG00000110987	12	122634415	A	C	chr12_122634415_A_C	6	0.0184049	0.0479573	0.828548	0.41546	SNP	6	326	0.99555	ENSG00000110987	ENSG00000110987	1.033	rs572710547
QTS000021	ftp://ftp.ebi.ac.uk/pub/databases/spot/eQTL/sumstats/QTS000021/QTD000384/QTD000384.all.tsv.gz	ENSG00000111011	12	122634415	A	C	chr12_122634415_A_C	6	0.0184049	0.105084	-0.572305	0.350961	SNP	6	326	0.99555	ENSG00000111011	ENSG00000111011	22.92	rs572710547
QTS000021	ftp://ftp.ebi.ac.uk/pub/databases/spot/eQTL/sumstats/QTS000021/QTD000384/QTD000384.all.tsv.gz	ENSG00000111328	12	122634415	A	C	chr12_122634415_A_C	6	0.0184049	0.0478818	0.707086	0.354434	SNP	6	326	0.99555	ENSG00000111328	ENSG00000111328	13.819	rs572710547
QTS000021	ftp://ftp.ebi.ac.uk/pub/databases/spot/eQTL/sumstats/QTS000021/QTD000384/QTD000384.all.tsv.gz	ENSG00000111358	12	122634415	A	C	chr12_122634415_A_C	6	0.0184049	0.104847	0.357241	0.218924	SNP	6	326	0.99555	ENSG00000111358	ENSG00000111358	16.7	rs572710547
QTS000021	ftp://ftp.ebi.ac.uk/pub/databases/spot/eQTL/sumstats/QTS000021/QTD000384/QTD000384.all.tsv.gz	ENSG00000111361	12	122634415	A	C	chr12_122634415_A_C	6	0.0184049	0.515128	-0.215291	0.329977	SNP	6	326	0.99555	ENSG00000111361	ENSG00000111361	46.001	rs572710547
QTS000021	ftp://ftp.ebi.ac.uk/pub/databases/spot/eQTL/sumstats/QTS000021/QTD000384/QTD000384.all.tsv.gz	ENSG00000111364	12	122634415	A	C	chr12_122634415_A_C	6	0.0184049	0.574549	-0.160728	0.28568	SNP	6	326	0.99555	ENSG00000111364	ENSG00000111364	9.167	rs572710547
QTS000021	ftp://ftp.ebi.ac.uk/pub/databases/spot/eQTL/sumstats/QTS000021/QTD000384/QTD000384.all.tsv.gz	ENSG00000130779	12	122634415	A	C	chr12_122634415_A_C	6	0.0184049	0.0238285	0.451674	0.197805	SNP	6	326	0.99555	ENSG00000130779	ENSG00000130779	12.037	rs572710547
QTS000021	ftp://ftp.ebi.ac.uk/pub/databases/spot/eQTL/sumstats/QTS000021/QTD000384/QTD000384.all.tsv.gz	ENSG00000130921	12	122634415	A	C	chr12_122634415_A_C	6	0.0184049	0.400416	-0.195172	0.231436	SNP	6	326	0.99555	ENSG00000130921	ENSG00000130921	3.291	rs572710547
QTS000021	ftp://ftp.ebi.ac.uk/pub/databases/spot/eQTL/sumstats/QTS000021/QTD000384/QTD000384.all.tsv.gz	ENSG00000139697	12	122634415	A	C	chr12_122634415_A_C	6	0.0184049	0.0103486	-0.399302	0.153746	SNP	6	326	0.99555	ENSG00000139697	ENSG00000139697	14.415	rs572710547
QTS000021	ftp://ftp.ebi.ac.uk/pub/databases/spot/eQTL/sumstats/QTS000021/QTD000384/QTD000384.all.tsv.gz	ENSG00000139718	12	122634415	A	C	chr12_122634415_A_C	6	0.0184049	0.37963	0.171962	0.195142	SNP	6	326	0.99555	ENSG00000139718	ENSG00000139718	14.252	rs572710547
QTS000021	ftp://ftp.ebi.ac.uk/pub/databases/spot/eQTL/sumstats/QTS000021/QTD000384/QTD000384.all.tsv.gz	ENSG00000139719	12	122634415	A	C	chr12_122634415_A_C	6	0.0184049	0.964327	-0.00718367	0.160348	SNP	6	326	0.99555	ENSG00000139719	ENSG00000139719	9.905	rs572710547
QTS000021	ftp://ftp.ebi.ac.uk/pub/databases/spot/eQTL/sumstats/QTS000021/QTD000384/QTD000384.all.tsv.gz	ENSG00000139722	12	122634415	A	C	chr12_122634415_A_C	6	0.0184049	0.457618	-0.193487	0.259809	SNP	6	326	0.99555	ENSG00000139722	ENSG00000139722	31.608	rs572710547
QTS000021	ftp://ftp.ebi.ac.uk/pub/databases/spot/eQTL/sumstats/QTS000021/QTD000384/QTD000384.all.tsv.gz	ENSG00000139725	12	122634415	A	C	chr12_122634415_A_C	6	0.0184049	0.443893	0.250113	0.325798	SNP	6	326	0.99555	ENSG00000139725	ENSG00000139725	0.827	rs572710547
QTS000021	ftp://ftp.ebi.ac.uk/pub/databases/spot/eQTL/sumstats/QTS000021/QTD000384/QTD000384.all.tsv.gz	ENSG00000139726	12	122634415	A	C	chr12_122634415_A_C	6	0.0184049	0.989705	-0.00380579	0.29444	SNP	6	326	0.99555	ENSG00000139726	ENSG00000139726	33.809	rs572710547
QTS000021	ftp://ftp.ebi.ac.uk/pub/databases/spot/eQTL/sumstats/QTS000021/QTD000384/QTD000384.all.tsv.gz	ENSG00000150977	12	122634415	A	C	chr12_122634415_A_C	6	0.0184049	0.511708	0.257017	0.390741	SNP	6	326	0.99555	ENSG00000150977	ENSG00000150977	146.737	rs572710547
QTS000021	ftp://ftp.ebi.ac.uk/pub/databases/spot/eQTL/sumstats/QTS000021/QTD000384/QTD000384.all.tsv.gz	ENSG00000175727	12	122634415	A	C	chr12_122634415_A_C	6	0.0184049	0.871737	-0.038508	0.238096	SNP	6	326	0.99555	ENSG00000175727	ENSG00000175727	12.147	rs572710547
QTS000021	ftp://ftp.ebi.ac.uk/pub/databases/spot/eQTL/sumstats/QTS000021/QTD000384/QTD000384.all.tsv.gz	ENSG00000182196	12	122634415	A	C	chr12_122634415_A_C	6	0.0184049	0.173477	-0.425178	0.31087	SNP	6	326	0.99555	ENSG00000182196	ENSG00000182196	1.662	rs572710547
QTS000021	ftp://ftp.ebi.ac.uk/pub/databases/spot/eQTL/sumstats/QTS000021/QTD000384/QTD000384.all.tsv.gz	ENSG00000182782	12	122634415	A	C	chr12_122634415_A_C	6	0.0184049	0.854092	0.0612742	0.332611	SNP	6	326	0.99555	ENSG00000182782	ENSG00000182782	1.052	rs572710547
QTS000021	ftp://ftp.ebi.ac.uk/pub/databases/spot/eQTL/sumstats/QTS000021/QTD000384/QTD000384.all.tsv.gz	ENSG00000183955	12	122634415	A	C	chr12_122634415_A_C	6	0.0184049	0.987086	-0.00527818	0.325549	SNP	6	326	0.99555	ENSG00000183955	ENSG00000183955	26.575	rs572710547
QTS000021	ftp://ftp.ebi.ac.uk/pub/databases/spot/eQTL/sumstats/QTS000021/QTD000384/QTD000384.all.tsv.gz	ENSG00000184047	12	122634415	A	C	chr12_122634415_A_C	6	0.0184049	0.70925	-0.105864	0.283375	SNP	6	326	0.99555	ENSG00000184047	ENSG00000184047	0.564	rs572710547
QTS000021	ftp://ftp.ebi.ac.uk/pub/databases/spot/eQTL/sumstats/QTS000021/QTD000384/QTD000384.all.tsv.gz	ENSG00000184209	12	122634415	A	C	chr12_122634415_A_C	6	0.0184049	0.665977	0.0583465	0.134892	SNP	6	326	0.99555	ENSG00000184209	ENSG00000184209	18.665	rs572710547
QTS000021	ftp://ftp.ebi.ac.uk/pub/databases/spot/eQTL/sumstats/QTS000021/QTD000384/QTD000384.all.tsv.gz	ENSG00000184445	12	122634415	A	C	chr12_122634415_A_C	6	0.0184049	0.186145	0.398094	0.299716	SNP	6	326	0.99555	ENSG00000184445	ENSG00000184445	2.459	rs572710547
QTS000021	ftp://ftp.ebi.ac.uk/pub/databases/spot/eQTL/sumstats/QTS000021/QTD000384/QTD000384.all.tsv.gz	ENSG00000188026	12	122634415	A	C	chr12_122634415_A_C	6	0.0184049	0.428693	0.278721	0.351207	SNP	6	326	0.99555	ENSG00000188026	ENSG00000188026	2.213	rs572710547
QTS000021	ftp://ftp.ebi.ac.uk/pub/databases/spot/eQTL/sumstats/QTS000021/QTD000384/QTD000384.all.tsv.gz	ENSG00000188735	12	122634415	A	C	chr12_122634415_A_C	6	0.0184049	0.155174	-0.3945	0.27611	SNP	6	326	0.99555	ENSG00000188735	ENSG00000188735	1.918	rs572710547
QTS000021	ftp://ftp.ebi.ac.uk/pub/databases/spot/eQTL/sumstats/QTS000021/QTD000384/QTD000384.all.tsv.gz	ENSG00000212694	12	122634415	A	C	chr12_122634415_A_C	6	0.0184049	0.881864	0.0354516	0.238147	SNP	6	326	0.99555	ENSG00000212694	ENSG00000212694	9.07	rs572710547
QTS000021	ftp://ftp.ebi.ac.uk/pub/databases/spot/eQTL/sumstats/QTS000021/QTD000384/QTD000384.all.tsv.gz	ENSG00000255398	12	122634415	A	C	chr12_122634415_A_C	6	0.0184049	0.281954	0.304317	0.281807	SNP	6	326	0.99555	ENSG00000255398	ENSG00000255398	0.364	rs572710547
QTS000021	ftp://ftp.ebi.ac.uk/pub/databases/spot/eQTL/sumstats/QTS000021/QTD000384/QTD000384.all.tsv.gz	ENSG00000256092	12	122634415	A	C	chr12_122634415_A_C	6	0.0184049	0.675899	0.149992	0.358065	SNP	6	326	0.99555	ENSG00000256092	ENSG00000256092	1.078	rs572710547
QTS000021	ftp://ftp.ebi.ac.uk/pub/databases/spot/eQTL/sumstats/QTS000021/QTD000384/QTD000384.all.tsv.gz	ENSG00000256546	12	122634415	A	C	chr12_122634415_A_C	6	0.0184049	0.0690733	0.567764	0.310041	SNP	6	326	0.99555	ENSG00000256546	ENSG00000256546	2.953	rs572710547
QTS000021	ftp://ftp.ebi.ac.uk/pub/databases/spot/eQTL/sumstats/QTS000021/QTD000384/QTD000384.all.tsv.gz	ENSG00000272849	12	122634415	A	C	chr12_122634415_A_C	6	0.0184049	0.54497	0.114836	0.189275	SNP	6	326	0.99555	ENSG00000272849	ENSG00000272849	6.711	rs572710547
QTS000021	ftp://ftp.ebi.ac.uk/pub/databases/spot/eQTL/sumstats/QTS000021/QTD000384/QTD000384.all.tsv.gz	ENSG00000274191	12	122634415	A	C	chr12_122634415_A_C	6	0.0184049	0.575705	-0.194966	0.347587	SNP	6	326	0.99555	ENSG00000274191	ENSG00000274191	0.509	rs572710547
QTS000021	ftp://ftp.ebi.ac.uk/pub/databases/spot/eQTL/sumstats/QTS000021/QTD000384/QTD000384.all.tsv.gz	ENSG00000274427	12	122634415	A	C	chr12_122634415_A_C	6	0.0184049	0.656139	-0.131257	0.294198	SNP	6	326	0.99555	ENSG00000274427	ENSG00000274427	2.357	rs572710547
QTS000021	ftp://ftp.ebi.ac.uk/pub/databases/spot/eQTL/sumstats/QTS000021/QTD000384/QTD000384.all.tsv.gz	ENSG00000278112	12	122634415	A	C	chr12_122634415_A_C	6	0.0184049	0.784637	-0.0953278	0.348194	SNP	6	326	0.99555	ENSG00000278112	ENSG00000278112	1.927	rs572710547
QTS000021	ftp://ftp.ebi.ac.uk/pub/databases/spot/eQTL/sumstats/QTS000021/QTD000384/QTD000384.all.tsv.gz	ENSG00000033030	12	122634423	G	A	chr12_122634423_G_A	6	0.0184049	0.054075	-0.430363	0.221644	SNP	6	326	0.99555	ENSG00000033030	ENSG00000033030	10.776	rs78275612
QTS000021	ftp://ftp.ebi.ac.uk/pub/databases/spot/eQTL/sumstats/QTS000021/QTD000384/QTD000384.all.tsv.gz	ENSG00000051825	12	122634423	G	A	chr12_122634423_G_A	6	0.0184049	0.646299	0.101364	0.220428	SNP	6	326	0.99555	ENSG00000051825	ENSG00000051825	1.422	rs78275612
QTS000021	ftp://ftp.ebi.ac.uk/pub/databases/spot/eQTL/sumstats/QTS000021/QTD000384/QTD000384.all.tsv.gz	ENSG00000086598	12	122634423	G	A	chr12_122634423_G_A	6	0.0184049	0.73569	-0.0786831	0.232651	SNP	6	326	0.99555	ENSG00000086598	ENSG00000086598	121.963	rs78275612
QTS000021	ftp://ftp.ebi.ac.uk/pub/databases/spot/eQTL/sumstats/QTS000021/QTD000384/QTD000384.all.tsv.gz	ENSG00000090975	12	122634423	G	A	chr12_122634423_G_A	6	0.0184049	0.436295	0.253632	0.324927	SNP	6	326	0.99555	ENSG00000090975	ENSG00000090975	0.489	rs78275612
QTS000021	ftp://ftp.ebi.ac.uk/pub/databases/spot/eQTL/sumstats/QTS000021/QTD000384/QTD000384.all.tsv.gz	ENSG00000110801	12	122634423	G	A	chr12_122634423_G_A	6	0.0184049	0.855287	-0.0495695	0.271323	SNP	6	326	0.99555	ENSG00000110801	ENSG00000110801	2.866	rs78275612
QTS000021	ftp://ftp.ebi.ac.uk/pub/databases/spot/eQTL/sumstats/QTS000021/QTD000384/QTD000384.all.tsv.gz	ENSG00000110987	12	122634423	G	A	chr12_122634423_G_A	6	0.0184049	0.0479573	0.828548	0.41546	SNP	6	326	0.99555	ENSG00000110987	ENSG00000110987	1.033	rs78275612
QTS000021	ftp://ftp.ebi.ac.uk/pub/databases/spot/eQTL/sumstats/QTS000021/QTD000384/QTD000384.all.tsv.gz	ENSG00000111011	12	122634423	G	A	chr12_122634423_G_A	6	0.0184049	0.105084	-0.572305	0.350961	SNP	6	326	0.99555	ENSG00000111011	ENSG00000111011	22.92	rs78275612
QTS000021	ftp://ftp.ebi.ac.uk/pub/databases/spot/eQTL/sumstats/QTS000021/QTD000384/QTD000384.all.tsv.gz	ENSG00000111328	12	122634423	G	A	chr12_122634423_G_A	6	0.0184049	0.0478818	0.707086	0.354434	SNP	6	326	0.99555	ENSG00000111328	ENSG00000111328	13.819	rs78275612
QTS000021	ftp://ftp.ebi.ac.uk/pub/databases/spot/eQTL/sumstats/QTS000021/QTD000384/QTD000384.all.tsv.gz	ENSG00000111358	12	122634423	G	A	chr12_122634423_G_A	6	0.0184049	0.104847	0.357241	0.218924	SNP	6	326	0.99555	ENSG00000111358	ENSG00000111358	16.7	rs78275612
QTS000021	ftp://ftp.ebi.ac.uk/pub/databases/spot/eQTL/sumstats/QTS000021/QTD000384/QTD000384.all.tsv.gz	ENSG00000111361	12	122634423	G	A	chr12_122634423_G_A	6	0.0184049	0.515128	-0.215291	0.329977	SNP	6	326	0.99555	ENSG00000111361	ENSG00000111361	46.001	rs78275612
QTS000021	ftp://ftp.ebi.ac.uk/pub/databases/spot/eQTL/sumstats/QTS000021/QTD000384/QTD000384.all.tsv.gz	ENSG00000111364	12	122634423	G	A	chr12_122634423_G_A	6	0.0184049	0.574549	-0.160728	0.28568	SNP	6	326	0.99555	ENSG00000111364	ENSG00000111364	9.167	rs78275612
QTS000021	ftp://ftp.ebi.ac.uk/pub/databases/spot/eQTL/sumstats/QTS000021/QTD000384/QTD000384.all.tsv.gz	ENSG00000130779	12	122634423	G	A	chr12_122634423_G_A	6	0.0184049	0.0238285	0.451674	0.197805	SNP	6	326	0.99555	ENSG00000130779	ENSG00000130779	12.037	rs78275612
QTS000021	ftp://ftp.ebi.ac.uk/pub/databases/spot/eQTL/sumstats/QTS000021/QTD000384/QTD000384.all.tsv.gz	ENSG00000130921	12	122634423	G	A	chr12_122634423_G_A	6	0.0184049	0.400416	-0.195172	0.231436	SNP	6	326	0.99555	ENSG00000130921	ENSG00000130921	3.291	rs78275612
QTS000021	ftp://ftp.ebi.ac.uk/pub/databases/spot/eQTL/sumstats/QTS000021/QTD000384/QTD000384.all.tsv.gz	ENSG00000139697	12	122634423	G	A	chr12_122634423_G_A	6	0.0184049	0.0103486	-0.399302	0.153746	SNP	6	326	0.99555	ENSG00000139697	ENSG00000139697	14.415	rs78275612
QTS000021	ftp://ftp.ebi.ac.uk/pub/databases/spot/eQTL/sumstats/QTS000021/QTD000384/QTD000384.all.tsv.gz	ENSG00000139718	12	122634423	G	A	chr12_122634423_G_A	6	0.0184049	0.37963	0.171962	0.195142	SNP	6	326	0.99555	ENSG00000139718	ENSG00000139718	14.252	rs78275612
QTS000021	ftp://ftp.ebi.ac.uk/pub/databases/spot/eQTL/sumstats/QTS000021/QTD000384/QTD000384.all.tsv.gz	ENSG00000139719	12	122634423	G	A	chr12_122634423_G_A	6	0.0184049	0.964327	-0.00718367	0.160348	SNP	6	326	0.99555	ENSG00000139719	ENSG00000139719	9.905	rs78275612
QTS000021	ftp://ftp.ebi.ac.uk/pub/databases/spot/eQTL/sumstats/QTS000021/QTD000384/QTD000384.all.tsv.gz	ENSG00000139722	12	122634423	G	A	chr12_122634423_G_A	6	0.0184049	0.457618	-0.193487	0.259809	SNP	6	326	0.99555	ENSG00000139722	ENSG00000139722	31.608	rs78275612
QTS000021	ftp://ftp.ebi.ac.uk/pub/databases/spot/eQTL/sumstats/QTS000021/QTD000384/QTD000384.all.tsv.gz	ENSG00000139725	12	122634423	G	A	chr12_122634423_G_A	6	0.0184049	0.443893	0.250113	0.325798	SNP	6	326	0.99555	ENSG00000139725	ENSG00000139725	0.827	rs78275612
QTS000021	ftp://ftp.ebi.ac.uk/pub/databases/spot/eQTL/sumstats/QTS000021/QTD000384/QTD000384.all.tsv.gz	ENSG00000139726	12	122634423	G	A	chr12_122634423_G_A	6	0.0184049	0.989705	-0.00380579	0.29444	SNP	6	326	0.99555	ENSG00000139726	ENSG00000139726	33.809	rs78275612
QTS000021	ftp://ftp.ebi.ac.uk/pub/databases/spot/eQTL/sumstats/QTS000021/QTD000384/QTD000384.all.tsv.gz	ENSG00000150977	12	122634423	G	A	chr12_122634423_G_A	6	0.0184049	0.511708	0.257017	0.390741	SNP	6	326	0.99555	ENSG00000150977	ENSG00000150977	146.737	rs78275612
QTS000021	ftp://ftp.ebi.ac.uk/pub/databases/spot/eQTL/sumstats/QTS000021/QTD000384/QTD000384.all.tsv.gz	ENSG00000175727	12	122634423	G	A	chr12_122634423_G_A	6	0.0184049	0.871737	-0.038508	0.238096	SNP	6	326	0.99555	ENSG00000175727	ENSG00000175727	12.147	rs78275612
QTS000021	ftp://ftp.ebi.ac.uk/pub/databases/spot/eQTL/sumstats/QTS000021/QTD000384/QTD000384.all.tsv.gz	ENSG00000182196	12	122634423	G	A	chr12_122634423_G_A	6	0.0184049	0.173477	-0.425178	0.31087	SNP	6	326	0.99555	ENSG00000182196	ENSG00000182196	1.662	rs78275612
QTS000021	ftp://ftp.ebi.ac.uk/pub/databases/spot/eQTL/sumstats/QTS000021/QTD000384/QTD000384.all.tsv.gz	ENSG00000182782	12	122634423	G	A	chr12_122634423_G_A	6	0.0184049	0.854092	0.0612742	0.332611	SNP	6	326	0.99555	ENSG00000182782	ENSG00000182782	1.052	rs78275612
QTS000021	ftp://ftp.ebi.ac.uk/pub/databases/spot/eQTL/sumstats/QTS000021/QTD000384/QTD000384.all.tsv.gz	ENSG00000183955	12	122634423	G	A	chr12_122634423_G_A	6	0.0184049	0.987086	-0.00527818	0.325549	SNP	6	326	0.99555	ENSG00000183955	ENSG00000183955	26.575	rs78275612
QTS000021	ftp://ftp.ebi.ac.uk/pub/databases/spot/eQTL/sumstats/QTS000021/QTD000384/QTD000384.all.tsv.gz	ENSG00000184047	12	122634423	G	A	chr12_122634423_G_A	6	0.0184049	0.70925	-0.105864	0.283375	SNP	6	326	0.99555	ENSG00000184047	ENSG00000184047	0.564	rs78275612
QTS000021	ftp://ftp.ebi.ac.uk/pub/databases/spot/eQTL/sumstats/QTS000021/QTD000384/QTD000384.all.tsv.gz	ENSG00000184209	12	122634423	G	A	chr12_122634423_G_A	6	0.0184049	0.665977	0.0583465	0.134892	SNP	6	326	0.99555	ENSG00000184209	ENSG00000184209	18.665	rs78275612
QTS000021	ftp://ftp.ebi.ac.uk/pub/databases/spot/eQTL/sumstats/QTS000021/QTD000384/QTD000384.all.tsv.gz	ENSG00000184445	12	122634423	G	A	chr12_122634423_G_A	6	0.0184049	0.186145	0.398094	0.299716	SNP	6	326	0.99555	ENSG00000184445	ENSG00000184445	2.459	rs78275612
QTS000021	ftp://ftp.ebi.ac.uk/pub/databases/spot/eQTL/sumstats/QTS000021/QTD000384/QTD000384.all.tsv.gz	ENSG00000188026	12	122634423	G	A	chr12_122634423_G_A	6	0.0184049	0.428693	0.278721	0.351207	SNP	6	326	0.99555	ENSG00000188026	ENSG00000188026	2.213	rs78275612
QTS000021	ftp://ftp.ebi.ac.uk/pub/databases/spot/eQTL/sumstats/QTS000021/QTD000384/QTD000384.all.tsv.gz	ENSG00000188735	12	122634423	G	A	chr12_122634423_G_A	6	0.0184049	0.155174	-0.3945	0.27611	SNP	6	326	0.99555	ENSG00000188735	ENSG00000188735	1.918	rs78275612
QTS000021	ftp://ftp.ebi.ac.uk/pub/databases/spot/eQTL/sumstats/QTS000021/QTD000384/QTD000384.all.tsv.gz	ENSG00000212694	12	122634423	G	A	chr12_122634423_G_A	6	0.0184049	0.881864	0.0354516	0.238147	SNP	6	326	0.99555	ENSG00000212694	ENSG00000212694	9.07	rs78275612
QTS000021	ftp://ftp.ebi.ac.uk/pub/databases/spot/eQTL/sumstats/QTS000021/QTD000384/QTD000384.all.tsv.gz	ENSG00000255398	12	122634423	G	A	chr12_122634423_G_A	6	0.0184049	0.281954	0.304317	0.281807	SNP	6	326	0.99555	ENSG00000255398	ENSG00000255398	0.364	rs78275612
QTS000021	ftp://ftp.ebi.ac.uk/pub/databases/spot/eQTL/sumstats/QTS000021/QTD000384/QTD000384.all.tsv.gz	ENSG00000256092	12	122634423	G	A	chr12_122634423_G_A	6	0.0184049	0.675899	0.149992	0.358065	SNP	6	326	0.99555	ENSG00000256092	ENSG00000256092	1.078	rs78275612
QTS000021	ftp://ftp.ebi.ac.uk/pub/databases/spot/eQTL/sumstats/QTS000021/QTD000384/QTD000384.all.tsv.gz	ENSG00000256546	12	122634423	G	A	chr12_122634423_G_A	6	0.0184049	0.0690733	0.567764	0.310041	SNP	6	326	0.99555	ENSG00000256546	ENSG00000256546	2.953	rs78275612
QTS000021	ftp://ftp.ebi.ac.uk/pub/databases/spot/eQTL/sumstats/QTS000021/QTD000384/QTD000384.all.tsv.gz	ENSG00000272849	12	122634423	G	A	chr12_122634423_G_A	6	0.0184049	0.54497	0.114836	0.189275	SNP	6	326	0.99555	ENSG00000272849	ENSG00000272849	6.711	rs78275612
QTS000021	ftp://ftp.ebi.ac.uk/pub/databases/spot/eQTL/sumstats/QTS000021/QTD000384/QTD000384.all.tsv.gz	ENSG00000274191	12	122634423	G	A	chr12_122634423_G_A	6	0.0184049	0.575705	-0.194966	0.347587	SNP	6	326	0.99555	ENSG00000274191	ENSG00000274191	0.509	rs78275612
QTS000021	ftp://ftp.ebi.ac.uk/pub/databases/spot/eQTL/sumstats/QTS000021/QTD000384/QTD000384.all.tsv.gz	ENSG00000274427	12	122634423	G	A	chr12_122634423_G_A	6	0.0184049	0.656139	-0.131257	0.294198	SNP	6	326	0.99555	ENSG00000274427	ENSG00000274427	2.357	rs78275612
QTS000021	ftp://ftp.ebi.ac.uk/pub/databases/spot/eQTL/sumstats/QTS000021/QTD000384/QTD000384.all.tsv.gz	ENSG00000278112	12	122634423	G	A	chr12_122634423_G_A	6	0.0184049	0.784637	-0.0953278	0.348194	SNP	6	326	0.99555	ENSG00000278112	ENSG00000278112	1.927	rs78275612
QTS000021	ftp://ftp.ebi.ac.uk/pub/databases/spot/eQTL/sumstats/QTS000021/QTD000384/QTD000384.all.tsv.gz	ENSG00000033030	12	122634750	CAAA	C	chr12_122634750_CAAA_C	91	0.340491	0.000346286	0.20727	0.0565825	INDEL	215	326	0.98284	ENSG00000033030	ENSG00000033030	10.776	rs10581680
QTS000021	ftp://ftp.ebi.ac.uk/pub/databases/spot/eQTL/sumstats/QTS000021/QTD000384/QTD000384.all.tsv.gz	ENSG00000033030	12	122634750	CAAA	C	chr12_122634750_CAAA_C	91	0.340491	0.000346286	0.20727	0.0565825	INDEL	215	326	0.98284	ENSG00000033030	ENSG00000033030	10.776	rs398056024
QTS000021	ftp://ftp.ebi.ac.uk/pub/databases/spot/eQTL/sumstats/QTS000021/QTD000384/QTD000384.all.tsv.gz	ENSG00000051825	12	122634750	CAAA	C	chr12_122634750_CAAA_C	91	0.340491	0.888041	0.00818947	0.0580708	INDEL	215	326	0.98284	ENSG00000051825	ENSG00000051825	1.422	rs10581680
QTS000021	ftp://ftp.ebi.ac.uk/pub/databases/spot/eQTL/sumstats/QTS000021/QTD000384/QTD000384.all.tsv.gz	ENSG00000051825	12	122634750	CAAA	C	chr12_122634750_CAAA_C	91	0.340491	0.888041	0.00818947	0.0580708	INDEL	215	326	0.98284	ENSG00000051825	ENSG00000051825	1.422	rs398056024
QTS000021	ftp://ftp.ebi.ac.uk/pub/databases/spot/eQTL/sumstats/QTS000021/QTD000384/QTD000384.all.tsv.gz	ENSG00000086598	12	122634750	CAAA	C	chr12_122634750_CAAA_C	91	0.340491	0.102305	0.0998266	0.0607229	INDEL	215	326	0.98284	ENSG00000086598	ENSG00000086598	121.963	rs10581680
QTS000021	ftp://ftp.ebi.ac.uk/pub/databases/spot/eQTL/sumstats/QTS000021/QTD000384/QTD000384.all.tsv.gz	ENSG00000086598	12	122634750	CAAA	C	chr12_122634750_CAAA_C	91	0.340491	0.102305	0.0998266	0.0607229	INDEL	215	326	0.98284	ENSG00000086598	ENSG00000086598	121.963	rs398056024
QTS000021	ftp://ftp.ebi.ac.uk/pub/databases/spot/eQTL/sumstats/QTS000021/QTD000384/QTD000384.all.tsv.gz	ENSG00000090975	12	122634750	CAAA	C	chr12_122634750_CAAA_C	91	0.340491	0.696408	-0.0334941	0.0856769	INDEL	215	326	0.98284	ENSG00000090975	ENSG00000090975	0.489	rs10581680
QTS000021	ftp://ftp.ebi.ac.uk/pub/databases/spot/eQTL/sumstats/QTS000021/QTD000384/QTD000384.all.tsv.gz	ENSG00000090975	12	122634750	CAAA	C	chr12_122634750_CAAA_C	91	0.340491	0.696408	-0.0334941	0.0856769	INDEL	215	326	0.98284	ENSG00000090975	ENSG00000090975	0.489	rs398056024
QTS000021	ftp://ftp.ebi.ac.uk/pub/databases/spot/eQTL/sumstats/QTS000021/QTD000384/QTD000384.all.tsv.gz	ENSG00000110801	12	122634750	CAAA	C	chr12_122634750_CAAA_C	91	0.340491	0.659967	0.0314738	0.0713938	INDEL	215	326	0.98284	ENSG00000110801	ENSG00000110801	2.866	rs10581680
QTS000021	ftp://ftp.ebi.ac.uk/pub/databases/spot/eQTL/sumstats/QTS000021/QTD000384/QTD000384.all.tsv.gz	ENSG00000110801	12	122634750	CAAA	C	chr12_122634750_CAAA_C	91	0.340491	0.659967	0.0314738	0.0713938	INDEL	215	326	0.98284	ENSG00000110801	ENSG00000110801	2.866	rs398056024
QTS000021	ftp://ftp.ebi.ac.uk/pub/databases/spot/eQTL/sumstats/QTS000021/QTD000384/QTD000384.all.tsv.gz	ENSG00000110987	12	122634750	CAAA	C	chr12_122634750_CAAA_C	91	0.340491	0.693964	0.0436758	0.110782	INDEL	215	326	0.98284	ENSG00000110987	ENSG00000110987	1.033	rs10581680
QTS000021	ftp://ftp.ebi.ac.uk/pub/databases/spot/eQTL/sumstats/QTS000021/QTD000384/QTD000384.all.tsv.gz	ENSG00000110987	12	122634750	CAAA	C	chr12_122634750_CAAA_C	91	0.340491	0.693964	0.0436758	0.110782	INDEL	215	326	0.98284	ENSG00000110987	ENSG00000110987	1.033	rs398056024
QTS000021	ftp://ftp.ebi.ac.uk/pub/databases/spot/eQTL/sumstats/QTS000021/QTD000384/QTD000384.all.tsv.gz	ENSG00000111011	12	122634750	CAAA	C	chr12_122634750_CAAA_C	91	0.340491	0.728015	0.032469	0.0931875	INDEL	215	326	0.98284	ENSG00000111011	ENSG00000111011	22.92	rs10581680
QTS000021	ftp://ftp.ebi.ac.uk/pub/databases/spot/eQTL/sumstats/QTS000021/QTD000384/QTD000384.all.tsv.gz	ENSG00000111011	12	122634750	CAAA	C	chr12_122634750_CAAA_C	91	0.340491	0.728015	0.032469	0.0931875	INDEL	215	326	0.98284	ENSG00000111011	ENSG00000111011	22.92	rs398056024
QTS000021	ftp://ftp.ebi.ac.uk/pub/databases/spot/eQTL/sumstats/QTS000021/QTD000384/QTD000384.all.tsv.gz	ENSG00000111328	12	122634750	CAAA	C	chr12_122634750_CAAA_C	91	0.340491	0.305665	0.0968548	0.0942242	INDEL	215	326	0.98284	ENSG00000111328	ENSG00000111328	13.819	rs10581680
QTS000021	ftp://ftp.ebi.ac.uk/pub/databases/spot/eQTL/sumstats/QTS000021/QTD000384/QTD000384.all.tsv.gz	ENSG00000111328	12	122634750	CAAA	C	chr12_122634750_CAAA_C	91	0.340491	0.305665	0.0968548	0.0942242	INDEL	215	326	0.98284	ENSG00000111328	ENSG00000111328	13.819	rs398056024
QTS000021	ftp://ftp.ebi.ac.uk/pub/databases/spot/eQTL/sumstats/QTS000021/QTD000384/QTD000384.all.tsv.gz	ENSG00000111358	12	122634750	CAAA	C	chr12_122634750_CAAA_C	91	0.340491	0.607811	0.0298815	0.0581015	INDEL	215	326	0.98284	ENSG00000111358	ENSG00000111358	16.7	rs10581680
QTS000021	ftp://ftp.ebi.ac.uk/pub/databases/spot/eQTL/sumstats/QTS000021/QTD000384/QTD000384.all.tsv.gz	ENSG00000111358	12	122634750	CAAA	C	chr12_122634750_CAAA_C	91	0.340491	0.607811	0.0298815	0.0581015	INDEL	215	326	0.98284	ENSG00000111358	ENSG00000111358	16.7	rs398056024
QTS000021	ftp://ftp.ebi.ac.uk/pub/databases/spot/eQTL/sumstats/QTS000021/QTD000384/QTD000384.all.tsv.gz	ENSG00000111361	12	122634750	CAAA	C	chr12_122634750_CAAA_C	91	0.340491	0.573671	0.049007	0.0869062	INDEL	215	326	0.98284	ENSG00000111361	ENSG00000111361	46.001	rs10581680
QTS000021	ftp://ftp.ebi.ac.uk/pub/databases/spot/eQTL/sumstats/QTS000021/QTD000384/QTD000384.all.tsv.gz	ENSG00000111361	12	122634750	CAAA	C	chr12_122634750_CAAA_C	91	0.340491	0.573671	0.049007	0.0869062	INDEL	215	326	0.98284	ENSG00000111361	ENSG00000111361	46.001	rs398056024
QTS000021	ftp://ftp.ebi.ac.uk/pub/databases/spot/eQTL/sumstats/QTS000021/QTD000384/QTD000384.all.tsv.gz	ENSG00000111364	12	122634750	CAAA	C	chr12_122634750_CAAA_C	91	0.340491	0.681489	0.030946	0.0752498	INDEL	215	326	0.98284	ENSG00000111364	ENSG00000111364	9.167	rs10581680
QTS000021	ftp://ftp.ebi.ac.uk/pub/databases/spot/eQTL/sumstats/QTS000021/QTD000384/QTD000384.all.tsv.gz	ENSG00000111364	12	122634750	CAAA	C	chr12_122634750_CAAA_C	91	0.340491	0.681489	0.030946	0.0752498	INDEL	215	326	0.98284	ENSG00000111364	ENSG00000111364	9.167	rs398056024
QTS000021	ftp://ftp.ebi.ac.uk/pub/databases/spot/eQTL/sumstats/QTS000021/QTD000384/QTD000384.all.tsv.gz	ENSG00000130779	12	122634750	CAAA	C	chr12_122634750_CAAA_C	91	0.340491	0.366439	-0.0478702	0.0528402	INDEL	215	326	0.98284	ENSG00000130779	ENSG00000130779	12.037	rs10581680
QTS000021	ftp://ftp.ebi.ac.uk/pub/databases/spot/eQTL/sumstats/QTS000021/QTD000384/QTD000384.all.tsv.gz	ENSG00000130779	12	122634750	CAAA	C	chr12_122634750_CAAA_C	91	0.340491	0.366439	-0.0478702	0.0528402	INDEL	215	326	0.98284	ENSG00000130779	ENSG00000130779	12.037	rs398056024
QTS000021	ftp://ftp.ebi.ac.uk/pub/databases/spot/eQTL/sumstats/QTS000021/QTD000384/QTD000384.all.tsv.gz	ENSG00000130921	12	122634750	CAAA	C	chr12_122634750_CAAA_C	91	0.340491	0.698476	0.0236941	0.0610464	INDEL	215	326	0.98284	ENSG00000130921	ENSG00000130921	3.291	rs10581680
QTS000021	ftp://ftp.ebi.ac.uk/pub/databases/spot/eQTL/sumstats/QTS000021/QTD000384/QTD000384.all.tsv.gz	ENSG00000130921	12	122634750	CAAA	C	chr12_122634750_CAAA_C	91	0.340491	0.698476	0.0236941	0.0610464	INDEL	215	326	0.98284	ENSG00000130921	ENSG00000130921	3.291	rs398056024
QTS000021	ftp://ftp.ebi.ac.uk/pub/databases/spot/eQTL/sumstats/QTS000021/QTD000384/QTD000384.all.tsv.gz	ENSG00000139697	12	122634750	CAAA	C	chr12_122634750_CAAA_C	91	0.340491	0.315917	0.0415082	0.0412487	INDEL	215	326	0.98284	ENSG00000139697	ENSG00000139697	14.415	rs10581680
QTS000021	ftp://ftp.ebi.ac.uk/pub/databases/spot/eQTL/sumstats/QTS000021/QTD000384/QTD000384.all.tsv.gz	ENSG00000139697	12	122634750	CAAA	C	chr12_122634750_CAAA_C	91	0.340491	0.315917	0.0415082	0.0412487	INDEL	215	326	0.98284	ENSG00000139697	ENSG00000139697	14.415	rs398056024
QTS000021	ftp://ftp.ebi.ac.uk/pub/databases/spot/eQTL/sumstats/QTS000021/QTD000384/QTD000384.all.tsv.gz	ENSG00000139718	12	122634750	CAAA	C	chr12_122634750_CAAA_C	91	0.340491	0.348641	0.0482869	0.0513575	INDEL	215	326	0.98284	ENSG00000139718	ENSG00000139718	14.252	rs10581680
QTS000021	ftp://ftp.ebi.ac.uk/pub/databases/spot/eQTL/sumstats/QTS000021/QTD000384/QTD000384.all.tsv.gz	ENSG00000139718	12	122634750	CAAA	C	chr12_122634750_CAAA_C	91	0.340491	0.348641	0.0482869	0.0513575	INDEL	215	326	0.98284	ENSG00000139718	ENSG00000139718	14.252	rs398056024
QTS000021	ftp://ftp.ebi.ac.uk/pub/databases/spot/eQTL/sumstats/QTS000021/QTD000384/QTD000384.all.tsv.gz	ENSG00000139719	12	122634750	CAAA	C	chr12_122634750_CAAA_C	91	0.340491	0.139471	-0.0622598	0.0419045	INDEL	215	326	0.98284	ENSG00000139719	ENSG00000139719	9.905	rs10581680
QTS000021	ftp://ftp.ebi.ac.uk/pub/databases/spot/eQTL/sumstats/QTS000021/QTD000384/QTD000384.all.tsv.gz	ENSG00000139719	12	122634750	CAAA	C	chr12_122634750_CAAA_C	91	0.340491	0.139471	-0.0622598	0.0419045	INDEL	215	326	0.98284	ENSG00000139719	ENSG00000139719	9.905	rs398056024
QTS000021	ftp://ftp.ebi.ac.uk/pub/databases/spot/eQTL/sumstats/QTS000021/QTD000384/QTD000384.all.tsv.gz	ENSG00000139722	12	122634750	CAAA	C	chr12_122634750_CAAA_C	91	0.340491	0.422239	0.0550306	0.0683798	INDEL	215	326	0.98284	ENSG00000139722	ENSG00000139722	31.608	rs10581680
QTS000021	ftp://ftp.ebi.ac.uk/pub/databases/spot/eQTL/sumstats/QTS000021/QTD000384/QTD000384.all.tsv.gz	ENSG00000139722	12	122634750	CAAA	C	chr12_122634750_CAAA_C	91	0.340491	0.422239	0.0550306	0.0683798	INDEL	215	326	0.98284	ENSG00000139722	ENSG00000139722	31.608	rs398056024
QTS000021	ftp://ftp.ebi.ac.uk/pub/databases/spot/eQTL/sumstats/QTS000021/QTD000384/QTD000384.all.tsv.gz	ENSG00000139725	12	122634750	CAAA	C	chr12_122634750_CAAA_C	91	0.340491	0.765481	0.0256761	0.0859192	INDEL	215	326	0.98284	ENSG00000139725	ENSG00000139725	0.827	rs10581680
QTS000021	ftp://ftp.ebi.ac.uk/pub/databases/spot/eQTL/sumstats/QTS000021/QTD000384/QTD000384.all.tsv.gz	ENSG00000139725	12	122634750	CAAA	C	chr12_122634750_CAAA_C	91	0.340491	0.765481	0.0256761	0.0859192	INDEL	215	326	0.98284	ENSG00000139725	ENSG00000139725	0.827	rs398056024
QTS000021	ftp://ftp.ebi.ac.uk/pub/databases/spot/eQTL/sumstats/QTS000021/QTD000384/QTD000384.all.tsv.gz	ENSG00000139726	12	122634750	CAAA	C	chr12_122634750_CAAA_C	91	0.340491	0.972142	0.00271169	0.0775185	INDEL	215	326	0.98284	ENSG00000139726	ENSG00000139726	33.809	rs10581680
QTS000021	ftp://ftp.ebi.ac.uk/pub/databases/spot/eQTL/sumstats/QTS000021/QTD000384/QTD000384.all.tsv.gz	ENSG00000139726	12	122634750	CAAA	C	chr12_122634750_CAAA_C	91	0.340491	0.972142	0.00271169	0.0775185	INDEL	215	326	0.98284	ENSG00000139726	ENSG00000139726	33.809	rs398056024
QTS000021	ftp://ftp.ebi.ac.uk/pub/databases/spot/eQTL/sumstats/QTS000021/QTD000384/QTD000384.all.tsv.gz	ENSG00000150977	12	122634750	CAAA	C	chr12_122634750_CAAA_C	91	0.340491	0.808545	0.0250025	0.103002	INDEL	215	326	0.98284	ENSG00000150977	ENSG00000150977	146.737	rs10581680
QTS000021	ftp://ftp.ebi.ac.uk/pub/databases/spot/eQTL/sumstats/QTS000021/QTD000384/QTD000384.all.tsv.gz	ENSG00000150977	12	122634750	CAAA	C	chr12_122634750_CAAA_C	91	0.340491	0.808545	0.0250025	0.103002	INDEL	215	326	0.98284	ENSG00000150977	ENSG00000150977	146.737	rs398056024
QTS000021	ftp://ftp.ebi.ac.uk/pub/databases/spot/eQTL/sumstats/QTS000021/QTD000384/QTD000384.all.tsv.gz	ENSG00000175727	12	122634750	CAAA	C	chr12_122634750_CAAA_C	91	0.340491	0.861833	-0.0109286	0.062684	INDEL	215	326	0.98284	ENSG00000175727	ENSG00000175727	12.147	rs10581680
QTS000021	ftp://ftp.ebi.ac.uk/pub/databases/spot/eQTL/sumstats/QTS000021/QTD000384/QTD000384.all.tsv.gz	ENSG00000175727	12	122634750	CAAA	C	chr12_122634750_CAAA_C	91	0.340491	0.861833	-0.0109286	0.062684	INDEL	215	326	0.98284	ENSG00000175727	ENSG00000175727	12.147	rs398056024
QTS000021	ftp://ftp.ebi.ac.uk/pub/databases/spot/eQTL/sumstats/QTS000021/QTD000384/QTD000384.all.tsv.gz	ENSG00000182196	12	122634750	CAAA	C	chr12_122634750_CAAA_C	91	0.340491	0.647015	0.0377639	0.0823013	INDEL	215	326	0.98284	ENSG00000182196	ENSG00000182196	1.662	rs10581680
QTS000021	ftp://ftp.ebi.ac.uk/pub/databases/spot/eQTL/sumstats/QTS000021/QTD000384/QTD000384.all.tsv.gz	ENSG00000182196	12	122634750	CAAA	C	chr12_122634750_CAAA_C	91	0.340491	0.647015	0.0377639	0.0823013	INDEL	215	326	0.98284	ENSG00000182196	ENSG00000182196	1.662	rs398056024
QTS000021	ftp://ftp.ebi.ac.uk/pub/databases/spot/eQTL/sumstats/QTS000021/QTD000384/QTD000384.all.tsv.gz	ENSG00000182782	12	122634750	CAAA	C	chr12_122634750_CAAA_C	91	0.340491	0.544802	0.053091	0.0874693	INDEL	215	326	0.98284	ENSG00000182782	ENSG00000182782	1.052	rs10581680
QTS000021	ftp://ftp.ebi.ac.uk/pub/databases/spot/eQTL/sumstats/QTS000021/QTD000384/QTD000384.all.tsv.gz	ENSG00000182782	12	122634750	CAAA	C	chr12_122634750_CAAA_C	91	0.340491	0.544802	0.053091	0.0874693	INDEL	215	326	0.98284	ENSG00000182782	ENSG00000182782	1.052	rs398056024
QTS000021	ftp://ftp.ebi.ac.uk/pub/databases/spot/eQTL/sumstats/QTS000021/QTD000384/QTD000384.all.tsv.gz	ENSG00000183955	12	122634750	CAAA	C	chr12_122634750_CAAA_C	91	0.340491	0.634284	-0.0408255	0.0856432	INDEL	215	326	0.98284	ENSG00000183955	ENSG00000183955	26.575	rs10581680
QTS000021	ftp://ftp.ebi.ac.uk/pub/databases/spot/eQTL/sumstats/QTS000021/QTD000384/QTD000384.all.tsv.gz	ENSG00000183955	12	122634750	CAAA	C	chr12_122634750_CAAA_C	91	0.340491	0.634284	-0.0408255	0.0856432	INDEL	215	326	0.98284	ENSG00000183955	ENSG00000183955	26.575	rs398056024
QTS000021	ftp://ftp.ebi.ac.uk/pub/databases/spot/eQTL/sumstats/QTS000021/QTD000384/QTD000384.all.tsv.gz	ENSG00000184047	12	122634750	CAAA	C	chr12_122634750_CAAA_C	91	0.340491	0.29506	-0.0781419	0.0743638	INDEL	215	326	0.98284	ENSG00000184047	ENSG00000184047	0.564	rs10581680
QTS000021	ftp://ftp.ebi.ac.uk/pub/databases/spot/eQTL/sumstats/QTS000021/QTD000384/QTD000384.all.tsv.gz	ENSG00000184047	12	122634750	CAAA	C	chr12_122634750_CAAA_C	91	0.340491	0.29506	-0.0781419	0.0743638	INDEL	215	326	0.98284	ENSG00000184047	ENSG00000184047	0.564	rs398056024
QTS000021	ftp://ftp.ebi.ac.uk/pub/databases/spot/eQTL/sumstats/QTS000021/QTD000384/QTD000384.all.tsv.gz	ENSG00000184209	12	122634750	CAAA	C	chr12_122634750_CAAA_C	91	0.340491	0.0621582	-0.0660031	0.0351195	INDEL	215	326	0.98284	ENSG00000184209	ENSG00000184209	18.665	rs10581680
QTS000021	ftp://ftp.ebi.ac.uk/pub/databases/spot/eQTL/sumstats/QTS000021/QTD000384/QTD000384.all.tsv.gz	ENSG00000184209	12	122634750	CAAA	C	chr12_122634750_CAAA_C	91	0.340491	0.0621582	-0.0660031	0.0351195	INDEL	215	326	0.98284	ENSG00000184209	ENSG00000184209	18.665	rs398056024
QTS000021	ftp://ftp.ebi.ac.uk/pub/databases/spot/eQTL/sumstats/QTS000021/QTD000384/QTD000384.all.tsv.gz	ENSG00000184445	12	122634750	CAAA	C	chr12_122634750_CAAA_C	91	0.340491	0.307008	-0.0810785	0.0790964	INDEL	215	326	0.98284	ENSG00000184445	ENSG00000184445	2.459	rs10581680
QTS000021	ftp://ftp.ebi.ac.uk/pub/databases/spot/eQTL/sumstats/QTS000021/QTD000384/QTD000384.all.tsv.gz	ENSG00000184445	12	122634750	CAAA	C	chr12_122634750_CAAA_C	91	0.340491	0.307008	-0.0810785	0.0790964	INDEL	215	326	0.98284	ENSG00000184445	ENSG00000184445	2.459	rs398056024
QTS000021	ftp://ftp.ebi.ac.uk/pub/databases/spot/eQTL/sumstats/QTS000021/QTD000384/QTD000384.all.tsv.gz	ENSG00000188026	12	122634750	CAAA	C	chr12_122634750_CAAA_C	91	0.340491	0.715873	0.033776	0.0926189	INDEL	215	326	0.98284	ENSG00000188026	ENSG00000188026	2.213	rs10581680
QTS000021	ftp://ftp.ebi.ac.uk/pub/databases/spot/eQTL/sumstats/QTS000021/QTD000384/QTD000384.all.tsv.gz	ENSG00000188026	12	122634750	CAAA	C	chr12_122634750_CAAA_C	91	0.340491	0.715873	0.033776	0.0926189	INDEL	215	326	0.98284	ENSG00000188026	ENSG00000188026	2.213	rs398056024
QTS000021	ftp://ftp.ebi.ac.uk/pub/databases/spot/eQTL/sumstats/QTS000021/QTD000384/QTD000384.all.tsv.gz	ENSG00000188735	12	122634750	CAAA	C	chr12_122634750_CAAA_C	91	0.340491	0.0080353	0.192038	0.0714699	INDEL	215	326	0.98284	ENSG00000188735	ENSG00000188735	1.918	rs10581680
QTS000021	ftp://ftp.ebi.ac.uk/pub/databases/spot/eQTL/sumstats/QTS000021/QTD000384/QTD000384.all.tsv.gz	ENSG00000188735	12	122634750	CAAA	C	chr12_122634750_CAAA_C	91	0.340491	0.0080353	0.192038	0.0714699	INDEL	215	326	0.98284	ENSG00000188735	ENSG00000188735	1.918	rs398056024
QTS000021	ftp://ftp.ebi.ac.uk/pub/databases/spot/eQTL/sumstats/QTS000021/QTD000384/QTD000384.all.tsv.gz	ENSG00000212694	12	122634750	CAAA	C	chr12_122634750_CAAA_C	91	0.340491	0.0706007	-0.112934	0.0620119	INDEL	215	326	0.98284	ENSG00000212694	ENSG00000212694	9.07	rs10581680
QTS000021	ftp://ftp.ebi.ac.uk/pub/databases/spot/eQTL/sumstats/QTS000021/QTD000384/QTD000384.all.tsv.gz	ENSG00000212694	12	122634750	CAAA	C	chr12_122634750_CAAA_C	91	0.340491	0.0706007	-0.112934	0.0620119	INDEL	215	326	0.98284	ENSG00000212694	ENSG00000212694	9.07	rs398056024
QTS000021	ftp://ftp.ebi.ac.uk/pub/databases/spot/eQTL/sumstats/QTS000021/QTD000384/QTD000384.all.tsv.gz	ENSG00000255398	12	122634750	CAAA	C	chr12_122634750_CAAA_C	91	0.340491	0.542809	0.0453772	0.0743911	INDEL	215	326	0.98284	ENSG00000255398	ENSG00000255398	0.364	rs10581680
QTS000021	ftp://ftp.ebi.ac.uk/pub/databases/spot/eQTL/sumstats/QTS000021/QTD000384/QTD000384.all.tsv.gz	ENSG00000255398	12	122634750	CAAA	C	chr12_122634750_CAAA_C	91	0.340491	0.542809	0.0453772	0.0743911	INDEL	215	326	0.98284	ENSG00000255398	ENSG00000255398	0.364	rs398056024
QTS000021	ftp://ftp.ebi.ac.uk/pub/databases/spot/eQTL/sumstats/QTS000021/QTD000384/QTD000384.all.tsv.gz	ENSG00000256092	12	122634750	CAAA	C	chr12_122634750_CAAA_C	91	0.340491	0.287201	0.100366	0.0939639	INDEL	215	326	0.98284	ENSG00000256092	ENSG00000256092	1.078	rs10581680
QTS000021	ftp://ftp.ebi.ac.uk/pub/databases/spot/eQTL/sumstats/QTS000021/QTD000384/QTD000384.all.tsv.gz	ENSG00000256092	12	122634750	CAAA	C	chr12_122634750_CAAA_C	91	0.340491	0.287201	0.100366	0.0939639	INDEL	215	326	0.98284	ENSG00000256092	ENSG00000256092	1.078	rs398056024
QTS000021	ftp://ftp.ebi.ac.uk/pub/databases/spot/eQTL/sumstats/QTS000021/QTD000384/QTD000384.all.tsv.gz	ENSG00000256546	12	122634750	CAAA	C	chr12_122634750_CAAA_C	91	0.340491	0.121471	-0.12753	0.0818772	INDEL	215	326	0.98284	ENSG00000256546	ENSG00000256546	2.953	rs10581680
QTS000021	ftp://ftp.ebi.ac.uk/pub/databases/spot/eQTL/sumstats/QTS000021/QTD000384/QTD000384.all.tsv.gz	ENSG00000256546	12	122634750	CAAA	C	chr12_122634750_CAAA_C	91	0.340491	0.121471	-0.12753	0.0818772	INDEL	215	326	0.98284	ENSG00000256546	ENSG00000256546	2.953	rs398056024
QTS000021	ftp://ftp.ebi.ac.uk/pub/databases/spot/eQTL/sumstats/QTS000021/QTD000384/QTD000384.all.tsv.gz	ENSG00000272849	12	122634750	CAAA	C	chr12_122634750_CAAA_C	91	0.340491	0.437272	-0.0387834	0.0497914	INDEL	215	326	0.98284	ENSG00000272849	ENSG00000272849	6.711	rs10581680
QTS000021	ftp://ftp.ebi.ac.uk/pub/databases/spot/eQTL/sumstats/QTS000021/QTD000384/QTD000384.all.tsv.gz	ENSG00000272849	12	122634750	CAAA	C	chr12_122634750_CAAA_C	91	0.340491	0.437272	-0.0387834	0.0497914	INDEL	215	326	0.98284	ENSG00000272849	ENSG00000272849	6.711	rs398056024
QTS000021	ftp://ftp.ebi.ac.uk/pub/databases/spot/eQTL/sumstats/QTS000021/QTD000384/QTD000384.all.tsv.gz	ENSG00000274191	12	122634750	CAAA	C	chr12_122634750_CAAA_C	91	0.340491	0.186439	0.120878	0.0910678	INDEL	215	326	0.98284	ENSG00000274191	ENSG00000274191	0.509	rs10581680
QTS000021	ftp://ftp.ebi.ac.uk/pub/databases/spot/eQTL/sumstats/QTS000021/QTD000384/QTD000384.all.tsv.gz	ENSG00000274191	12	122634750	CAAA	C	chr12_122634750_CAAA_C	91	0.340491	0.186439	0.120878	0.0910678	INDEL	215	326	0.98284	ENSG00000274191	ENSG00000274191	0.509	rs398056024
QTS000021	ftp://ftp.ebi.ac.uk/pub/databases/spot/eQTL/sumstats/QTS000021/QTD000384/QTD000384.all.tsv.gz	ENSG00000274427	12	122634750	CAAA	C	chr12_122634750_CAAA_C	91	0.340491	0.455762	0.0578512	0.077361	INDEL	215	326	0.98284	ENSG00000274427	ENSG00000274427	2.357	rs10581680
QTS000021	ftp://ftp.ebi.ac.uk/pub/databases/spot/eQTL/sumstats/QTS000021/QTD000384/QTD000384.all.tsv.gz	ENSG00000274427	12	122634750	CAAA	C	chr12_122634750_CAAA_C	91	0.340491	0.455762	0.0578512	0.077361	INDEL	215	326	0.98284	ENSG00000274427	ENSG00000274427	2.357	rs398056024
QTS000021	ftp://ftp.ebi.ac.uk/pub/databases/spot/eQTL/sumstats/QTS000021/QTD000384/QTD000384.all.tsv.gz	ENSG00000278112	12	122634750	CAAA	C	chr12_122634750_CAAA_C	91	0.340491	0.880125	-0.0138513	0.091687	INDEL	215	326	0.98284	ENSG00000278112	ENSG00000278112	1.927	rs10581680
QTS000021	ftp://ftp.ebi.ac.uk/pub/databases/spot/eQTL/sumstats/QTS000021/QTD000384/QTD000384.all.tsv.gz	ENSG00000278112	12	122634750	CAAA	C	chr12_122634750_CAAA_C	91	0.340491	0.880125	-0.0138513	0.091687	INDEL	215	326	0.98284	ENSG00000278112	ENSG00000278112	1.927	rs398056024
QTS000021	ftp://ftp.ebi.ac.uk/pub/databases/spot/eQTL/sumstats/QTS000021/QTD000384/QTD000384.all.tsv.gz	ENSG00000033030	12	122634925	T	C	chr12_122634925_T_C	76	0.266871	0.013017	0.161011	0.0640529	SNP	239	326	0.99993	ENSG00000033030	ENSG00000033030	10.776	rs7397990
QTS000021	ftp://ftp.ebi.ac.uk/pub/databases/spot/eQTL/sumstats/QTS000021/QTD000384/QTD000384.all.tsv.gz	ENSG00000051825	12	122634925	T	C	chr12_122634925_T_C	76	0.266871	0.768183	-0.0189759	0.064261	SNP	239	326	0.99993	ENSG00000051825	ENSG00000051825	1.422	rs7397990
QTS000021	ftp://ftp.ebi.ac.uk/pub/databases/spot/eQTL/sumstats/QTS000021/QTD000384/QTD000384.all.tsv.gz	ENSG00000086598	12	122634925	T	C	chr12_122634925_T_C	76	0.266871	0.140274	0.0998227	0.0673239	SNP	239	326	0.99993	ENSG00000086598	ENSG00000086598	121.963	rs7397990
QTS000021	ftp://ftp.ebi.ac.uk/pub/databases/spot/eQTL/sumstats/QTS000021/QTD000384/QTD000384.all.tsv.gz	ENSG00000090975	12	122634925	T	C	chr12_122634925_T_C	76	0.266871	0.210658	-0.118653	0.0943779	SNP	239	326	0.99993	ENSG00000090975	ENSG00000090975	0.489	rs7397990
QTS000021	ftp://ftp.ebi.ac.uk/pub/databases/spot/eQTL/sumstats/QTS000021/QTD000384/QTD000384.all.tsv.gz	ENSG00000110801	12	122634925	T	C	chr12_122634925_T_C	76	0.266871	0.245409	-0.0917955	0.0787133	SNP	239	326	0.99993	ENSG00000110801	ENSG00000110801	2.866	rs7397990
QTS000021	ftp://ftp.ebi.ac.uk/pub/databases/spot/eQTL/sumstats/QTS000021/QTD000384/QTD000384.all.tsv.gz	ENSG00000110987	12	122634925	T	C	chr12_122634925_T_C	76	0.266871	0.727604	-0.0427959	0.122633	SNP	239	326	0.99993	ENSG00000110987	ENSG00000110987	1.033	rs7397990
QTS000021	ftp://ftp.ebi.ac.uk/pub/databases/spot/eQTL/sumstats/QTS000021/QTD000384/QTD000384.all.tsv.gz	ENSG00000111011	12	122634925	T	C	chr12_122634925_T_C	76	0.266871	0.125962	-0.15754	0.102371	SNP	239	326	0.99993	ENSG00000111011	ENSG00000111011	22.92	rs7397990
QTS000021	ftp://ftp.ebi.ac.uk/pub/databases/spot/eQTL/sumstats/QTS000021/QTD000384/QTD000384.all.tsv.gz	ENSG00000111328	12	122634925	T	C	chr12_122634925_T_C	76	0.266871	0.680194	0.0432027	0.104603	SNP	239	326	0.99993	ENSG00000111328	ENSG00000111328	13.819	rs7397990
QTS000021	ftp://ftp.ebi.ac.uk/pub/databases/spot/eQTL/sumstats/QTS000021/QTD000384/QTD000384.all.tsv.gz	ENSG00000111358	12	122634925	T	C	chr12_122634925_T_C	76	0.266871	0.451333	0.0485163	0.0642435	SNP	239	326	0.99993	ENSG00000111358	ENSG00000111358	16.7	rs7397990
QTS000021	ftp://ftp.ebi.ac.uk/pub/databases/spot/eQTL/sumstats/QTS000021/QTD000384/QTD000384.all.tsv.gz	ENSG00000111361	12	122634925	T	C	chr12_122634925_T_C	76	0.266871	0.707021	-0.0362461	0.0962493	SNP	239	326	0.99993	ENSG00000111361	ENSG00000111361	46.001	rs7397990
QTS000021	ftp://ftp.ebi.ac.uk/pub/databases/spot/eQTL/sumstats/QTS000021/QTD000384/QTD000384.all.tsv.gz	ENSG00000111364	12	122634925	T	C	chr12_122634925_T_C	76	0.266871	0.950593	-0.00517244	0.0833367	SNP	239	326	0.99993	ENSG00000111364	ENSG00000111364	9.167	rs7397990
QTS000021	ftp://ftp.ebi.ac.uk/pub/databases/spot/eQTL/sumstats/QTS000021/QTD000384/QTD000384.all.tsv.gz	ENSG00000130779	12	122634925	T	C	chr12_122634925_T_C	76	0.266871	0.934727	0.00481128	0.0586468	SNP	239	326	0.99993	ENSG00000130779	ENSG00000130779	12.037	rs7397990
QTS000021	ftp://ftp.ebi.ac.uk/pub/databases/spot/eQTL/sumstats/QTS000021/QTD000384/QTD000384.all.tsv.gz	ENSG00000130921	12	122634925	T	C	chr12_122634925_T_C	76	0.266871	0.321959	-0.0669592	0.0673792	SNP	239	326	0.99993	ENSG00000130921	ENSG00000130921	3.291	rs7397990
QTS000021	ftp://ftp.ebi.ac.uk/pub/databases/spot/eQTL/sumstats/QTS000021/QTD000384/QTD000384.all.tsv.gz	ENSG00000139697	12	122634925	T	C	chr12_122634925_T_C	76	0.266871	0.994977	-0.000288876	0.045812	SNP	239	326	0.99993	ENSG00000139697	ENSG00000139697	14.415	rs7397990
QTS000021	ftp://ftp.ebi.ac.uk/pub/databases/spot/eQTL/sumstats/QTS000021/QTD000384/QTD000384.all.tsv.gz	ENSG00000139718	12	122634925	T	C	chr12_122634925_T_C	76	0.266871	0.567888	0.0326018	0.0569515	SNP	239	326	0.99993	ENSG00000139718	ENSG00000139718	14.252	rs7397990
QTS000021	ftp://ftp.ebi.ac.uk/pub/databases/spot/eQTL/sumstats/QTS000021/QTD000384/QTD000384.all.tsv.gz	ENSG00000139719	12	122634925	T	C	chr12_122634925_T_C	76	0.266871	0.127954	-0.0709694	0.046361	SNP	239	326	0.99993	ENSG00000139719	ENSG00000139719	9.905	rs7397990
QTS000021	ftp://ftp.ebi.ac.uk/pub/databases/spot/eQTL/sumstats/QTS000021/QTD000384/QTD000384.all.tsv.gz	ENSG00000139722	12	122634925	T	C	chr12_122634925_T_C	76	0.266871	0.733372	0.025877	0.0758219	SNP	239	326	0.99993	ENSG00000139722	ENSG00000139722	31.608	rs7397990
QTS000021	ftp://ftp.ebi.ac.uk/pub/databases/spot/eQTL/sumstats/QTS000021/QTD000384/QTD000384.all.tsv.gz	ENSG00000139725	12	122634925	T	C	chr12_122634925_T_C	76	0.266871	0.254174	0.108416	0.09471	SNP	239	326	0.99993	ENSG00000139725	ENSG00000139725	0.827	rs7397990
QTS000021	ftp://ftp.ebi.ac.uk/pub/databases/spot/eQTL/sumstats/QTS000021/QTD000384/QTD000384.all.tsv.gz	ENSG00000139726	12	122634925	T	C	chr12_122634925_T_C	76	0.266871	0.511983	0.0563188	0.0856768	SNP	239	326	0.99993	ENSG00000139726	ENSG00000139726	33.809	rs7397990
QTS000021	ftp://ftp.ebi.ac.uk/pub/databases/spot/eQTL/sumstats/QTS000021/QTD000384/QTD000384.all.tsv.gz	ENSG00000150977	12	122634925	T	C	chr12_122634925_T_C	76	0.266871	0.520073	-0.0734207	0.113871	SNP	239	326	0.99993	ENSG00000150977	ENSG00000150977	146.737	rs7397990
QTS000021	ftp://ftp.ebi.ac.uk/pub/databases/spot/eQTL/sumstats/QTS000021/QTD000384/QTD000384.all.tsv.gz	ENSG00000175727	12	122634925	T	C	chr12_122634925_T_C	76	0.266871	0.0719606	-0.124384	0.0686315	SNP	239	326	0.99993	ENSG00000175727	ENSG00000175727	12.147	rs7397990
QTS000021	ftp://ftp.ebi.ac.uk/pub/databases/spot/eQTL/sumstats/QTS000021/QTD000384/QTD000384.all.tsv.gz	ENSG00000182196	12	122634925	T	C	chr12_122634925_T_C	76	0.266871	0.524263	-0.0581078	0.0910348	SNP	239	326	0.99993	ENSG00000182196	ENSG00000182196	1.662	rs7397990
QTS000021	ftp://ftp.ebi.ac.uk/pub/databases/spot/eQTL/sumstats/QTS000021/QTD000384/QTD000384.all.tsv.gz	ENSG00000182782	12	122634925	T	C	chr12_122634925_T_C	76	0.266871	0.408772	0.0801172	0.0967119	SNP	239	326	0.99993	ENSG00000182782	ENSG00000182782	1.052	rs7397990
QTS000021	ftp://ftp.ebi.ac.uk/pub/databases/spot/eQTL/sumstats/QTS000021/QTD000384/QTD000384.all.tsv.gz	ENSG00000183955	12	122634925	T	C	chr12_122634925_T_C	76	0.266871	0.187624	-0.124844	0.0943103	SNP	239	326	0.99993	ENSG00000183955	ENSG00000183955	26.575	rs7397990
QTS000021	ftp://ftp.ebi.ac.uk/pub/databases/spot/eQTL/sumstats/QTS000021/QTD000384/QTD000384.all.tsv.gz	ENSG00000184047	12	122634925	T	C	chr12_122634925_T_C	76	0.266871	0.150782	-0.118486	0.08204	SNP	239	326	0.99993	ENSG00000184047	ENSG00000184047	0.564	rs7397990
QTS000021	ftp://ftp.ebi.ac.uk/pub/databases/spot/eQTL/sumstats/QTS000021/QTD000384/QTD000384.all.tsv.gz	ENSG00000184209	12	122634925	T	C	chr12_122634925_T_C	76	0.266871	0.0359083	-0.082046	0.0387507	SNP	239	326	0.99993	ENSG00000184209	ENSG00000184209	18.665	rs7397990
QTS000021	ftp://ftp.ebi.ac.uk/pub/databases/spot/eQTL/sumstats/QTS000021/QTD000384/QTD000384.all.tsv.gz	ENSG00000184445	12	122634925	T	C	chr12_122634925_T_C	76	0.266871	0.210882	0.109817	0.0873932	SNP	239	326	0.99993	ENSG00000184445	ENSG00000184445	2.459	rs7397990
QTS000021	ftp://ftp.ebi.ac.uk/pub/databases/spot/eQTL/sumstats/QTS000021/QTD000384/QTD000384.all.tsv.gz	ENSG00000188026	12	122634925	T	C	chr12_122634925_T_C	76	0.266871	0.528073	0.0647768	0.102423	SNP	239	326	0.99993	ENSG00000188026	ENSG00000188026	2.213	rs7397990
QTS000021	ftp://ftp.ebi.ac.uk/pub/databases/spot/eQTL/sumstats/QTS000021/QTD000384/QTD000384.all.tsv.gz	ENSG00000188735	12	122634925	T	C	chr12_122634925_T_C	76	0.266871	0.0691377	0.146669	0.0801109	SNP	239	326	0.99993	ENSG00000188735	ENSG00000188735	1.918	rs7397990
QTS000021	ftp://ftp.ebi.ac.uk/pub/databases/spot/eQTL/sumstats/QTS000021/QTD000384/QTD000384.all.tsv.gz	ENSG00000212694	12	122634925	T	C	chr12_122634925_T_C	76	0.266871	0.016313	-0.165356	0.0680587	SNP	239	326	0.99993	ENSG00000212694	ENSG00000212694	9.07	rs7397990
QTS000021	ftp://ftp.ebi.ac.uk/pub/databases/spot/eQTL/sumstats/QTS000021/QTD000384/QTD000384.all.tsv.gz	ENSG00000255398	12	122634925	T	C	chr12_122634925_T_C	76	0.266871	0.333993	0.0796572	0.0821828	SNP	239	326	0.99993	ENSG00000255398	ENSG00000255398	0.364	rs7397990
QTS000021	ftp://ftp.ebi.ac.uk/pub/databases/spot/eQTL/sumstats/QTS000021/QTD000384/QTD000384.all.tsv.gz	ENSG00000256092	12	122634925	T	C	chr12_122634925_T_C	76	0.266871	0.710873	-0.0387573	0.104355	SNP	239	326	0.99993	ENSG00000256092	ENSG00000256092	1.078	rs7397990
QTS000021	ftp://ftp.ebi.ac.uk/pub/databases/spot/eQTL/sumstats/QTS000021/QTD000384/QTD000384.all.tsv.gz	ENSG00000256546	12	122634925	T	C	chr12_122634925_T_C	76	0.266871	0.0416165	-0.185152	0.0900891	SNP	239	326	0.99993	ENSG00000256546	ENSG00000256546	2.953	rs7397990
QTS000021	ftp://ftp.ebi.ac.uk/pub/databases/spot/eQTL/sumstats/QTS000021/QTD000384/QTD000384.all.tsv.gz	ENSG00000272849	12	122634925	T	C	chr12_122634925_T_C	76	0.266871	0.145772	-0.0801791	0.0548297	SNP	239	326	0.99993	ENSG00000272849	ENSG00000272849	6.711	rs7397990
QTS000021	ftp://ftp.ebi.ac.uk/pub/databases/spot/eQTL/sumstats/QTS000021/QTD000384/QTD000384.all.tsv.gz	ENSG00000274191	12	122634925	T	C	chr12_122634925_T_C	76	0.266871	0.94403	-0.00713055	0.101395	SNP	239	326	0.99993	ENSG00000274191	ENSG00000274191	0.509	rs7397990
QTS000021	ftp://ftp.ebi.ac.uk/pub/databases/spot/eQTL/sumstats/QTS000021/QTD000384/QTD000384.all.tsv.gz	ENSG00000274427	12	122634925	T	C	chr12_122634925_T_C	76	0.266871	0.666164	0.0370617	0.0857346	SNP	239	326	0.99993	ENSG00000274427	ENSG00000274427	2.357	rs7397990
QTS000021	ftp://ftp.ebi.ac.uk/pub/databases/spot/eQTL/sumstats/QTS000021/QTD000384/QTD000384.all.tsv.gz	ENSG00000278112	12	122634925	T	C	chr12_122634925_T_C	76	0.266871	0.305093	-0.104077	0.10113	SNP	239	326	0.99993	ENSG00000278112	ENSG00000278112	1.927	rs7397990
QTS000021	ftp://ftp.ebi.ac.uk/pub/databases/spot/eQTL/sumstats/QTS000021/QTD000384/QTD000384.all.tsv.gz	ENSG00000033030	12	122635016	C	T	chr12_122635016_C_T	69	0.257669	0.645556	0.0309817	0.0672218	SNP	84	326	0.97322	ENSG00000033030	ENSG00000033030	10.776	rs10847329
QTS000021	ftp://ftp.ebi.ac.uk/pub/databases/spot/eQTL/sumstats/QTS000021/QTD000384/QTD000384.all.tsv.gz	ENSG00000051825	12	122635016	C	T	chr12_122635016_C_T	69	0.257669	0.903277	0.00804747	0.0661086	SNP	84	326	0.97322	ENSG00000051825	ENSG00000051825	1.422	rs10847329
QTS000021	ftp://ftp.ebi.ac.uk/pub/databases/spot/eQTL/sumstats/QTS000021/QTD000384/QTD000384.all.tsv.gz	ENSG00000086598	12	122635016	C	T	chr12_122635016_C_T	69	0.257669	0.0922641	0.117073	0.069088	SNP	84	326	0.97322	ENSG00000086598	ENSG00000086598	121.963	rs10847329
QTS000021	ftp://ftp.ebi.ac.uk/pub/databases/spot/eQTL/sumstats/QTS000021/QTD000384/QTD000384.all.tsv.gz	ENSG00000090975	12	122635016	C	T	chr12_122635016_C_T	69	0.257669	0.545193	0.0590998	0.0974636	SNP	84	326	0.97322	ENSG00000090975	ENSG00000090975	0.489	rs10847329
QTS000021	ftp://ftp.ebi.ac.uk/pub/databases/spot/eQTL/sumstats/QTS000021/QTD000384/QTD000384.all.tsv.gz	ENSG00000110801	12	122635016	C	T	chr12_122635016_C_T	69	0.257669	0.455359	0.0607572	0.0811742	SNP	84	326	0.97322	ENSG00000110801	ENSG00000110801	2.866	rs10847329
QTS000021	ftp://ftp.ebi.ac.uk/pub/databases/spot/eQTL/sumstats/QTS000021/QTD000384/QTD000384.all.tsv.gz	ENSG00000110987	12	122635016	C	T	chr12_122635016_C_T	69	0.257669	0.0408723	0.25663	0.124404	SNP	84	326	0.97322	ENSG00000110987	ENSG00000110987	1.033	rs10847329
QTS000021	ftp://ftp.ebi.ac.uk/pub/databases/spot/eQTL/sumstats/QTS000021/QTD000384/QTD000384.all.tsv.gz	ENSG00000111011	12	122635016	C	T	chr12_122635016_C_T	69	0.257669	0.230042	-0.127284	0.105611	SNP	84	326	0.97322	ENSG00000111011	ENSG00000111011	22.92	rs10847329
QTS000021	ftp://ftp.ebi.ac.uk/pub/databases/spot/eQTL/sumstats/QTS000021/QTD000384/QTD000384.all.tsv.gz	ENSG00000111328	12	122635016	C	T	chr12_122635016_C_T	69	0.257669	0.00125043	0.34192	0.103913	SNP	84	326	0.97322	ENSG00000111328	ENSG00000111328	13.819	rs10847329
QTS000021	ftp://ftp.ebi.ac.uk/pub/databases/spot/eQTL/sumstats/QTS000021/QTD000384/QTD000384.all.tsv.gz	ENSG00000111358	12	122635016	C	T	chr12_122635016_C_T	69	0.257669	0.981161	0.0015659	0.0662015	SNP	84	326	0.97322	ENSG00000111358	ENSG00000111358	16.7	rs10847329
QTS000021	ftp://ftp.ebi.ac.uk/pub/databases/spot/eQTL/sumstats/QTS000021/QTD000384/QTD000384.all.tsv.gz	ENSG00000111361	12	122635016	C	T	chr12_122635016_C_T	69	0.257669	0.414196	-0.0809143	0.0988163	SNP	84	326	0.97322	ENSG00000111361	ENSG00000111361	46.001	rs10847329
QTS000021	ftp://ftp.ebi.ac.uk/pub/databases/spot/eQTL/sumstats/QTS000021/QTD000384/QTD000384.all.tsv.gz	ENSG00000111364	12	122635016	C	T	chr12_122635016_C_T	69	0.257669	0.319589	-0.0853112	0.0854256	SNP	84	326	0.97322	ENSG00000111364	ENSG00000111364	9.167	rs10847329
QTS000021	ftp://ftp.ebi.ac.uk/pub/databases/spot/eQTL/sumstats/QTS000021/QTD000384/QTD000384.all.tsv.gz	ENSG00000130779	12	122635016	C	T	chr12_122635016_C_T	69	0.257669	0.331241	0.0586128	0.0601269	SNP	84	326	0.97322	ENSG00000130779	ENSG00000130779	12.037	rs10847329
QTS000021	ftp://ftp.ebi.ac.uk/pub/databases/spot/eQTL/sumstats/QTS000021/QTD000384/QTD000384.all.tsv.gz	ENSG00000130921	12	122635016	C	T	chr12_122635016_C_T	69	0.257669	0.121244	0.107487	0.0689667	SNP	84	326	0.97322	ENSG00000130921	ENSG00000130921	3.291	rs10847329
QTS000021	ftp://ftp.ebi.ac.uk/pub/databases/spot/eQTL/sumstats/QTS000021/QTD000384/QTD000384.all.tsv.gz	ENSG00000139697	12	122635016	C	T	chr12_122635016_C_T	69	0.257669	0.650742	-0.0213603	0.0470849	SNP	84	326	0.97322	ENSG00000139697	ENSG00000139697	14.415	rs10847329
QTS000021	ftp://ftp.ebi.ac.uk/pub/databases/spot/eQTL/sumstats/QTS000021/QTD000384/QTD000384.all.tsv.gz	ENSG00000139718	12	122635016	C	T	chr12_122635016_C_T	69	0.257669	0.482373	0.0412289	0.0585415	SNP	84	326	0.97322	ENSG00000139718	ENSG00000139718	14.252	rs10847329
QTS000021	ftp://ftp.ebi.ac.uk/pub/databases/spot/eQTL/sumstats/QTS000021/QTD000384/QTD000384.all.tsv.gz	ENSG00000139719	12	122635016	C	T	chr12_122635016_C_T	69	0.257669	0.268272	-0.0531824	0.0478591	SNP	84	326	0.97322	ENSG00000139719	ENSG00000139719	9.905	rs10847329
QTS000021	ftp://ftp.ebi.ac.uk/pub/databases/spot/eQTL/sumstats/QTS000021/QTD000384/QTD000384.all.tsv.gz	ENSG00000139722	12	122635016	C	T	chr12_122635016_C_T	69	0.257669	0.871268	0.0126627	0.0780065	SNP	84	326	0.97322	ENSG00000139722	ENSG00000139722	31.608	rs10847329
QTS000021	ftp://ftp.ebi.ac.uk/pub/databases/spot/eQTL/sumstats/QTS000021/QTD000384/QTD000384.all.tsv.gz	ENSG00000139725	12	122635016	C	T	chr12_122635016_C_T	69	0.257669	0.452827	0.0735031	0.0976528	SNP	84	326	0.97322	ENSG00000139725	ENSG00000139725	0.827	rs10847329
QTS000021	ftp://ftp.ebi.ac.uk/pub/databases/spot/eQTL/sumstats/QTS000021/QTD000384/QTD000384.all.tsv.gz	ENSG00000139726	12	122635016	C	T	chr12_122635016_C_T	69	0.257669	0.241243	0.10335	0.0878372	SNP	84	326	0.97322	ENSG00000139726	ENSG00000139726	33.809	rs10847329
QTS000021	ftp://ftp.ebi.ac.uk/pub/databases/spot/eQTL/sumstats/QTS000021/QTD000384/QTD000384.all.tsv.gz	ENSG00000150977	12	122635016	C	T	chr12_122635016_C_T	69	0.257669	0.818067	0.0270213	0.117259	SNP	84	326	0.97322	ENSG00000150977	ENSG00000150977	146.737	rs10847329
QTS000021	ftp://ftp.ebi.ac.uk/pub/databases/spot/eQTL/sumstats/QTS000021/QTD000384/QTD000384.all.tsv.gz	ENSG00000175727	12	122635016	C	T	chr12_122635016_C_T	69	0.257669	0.81261	-0.0169452	0.0713529	SNP	84	326	0.97322	ENSG00000175727	ENSG00000175727	12.147	rs10847329
QTS000021	ftp://ftp.ebi.ac.uk/pub/databases/spot/eQTL/sumstats/QTS000021/QTD000384/QTD000384.all.tsv.gz	ENSG00000182196	12	122635016	C	T	chr12_122635016_C_T	69	0.257669	0.773616	-0.0270111	0.0937317	SNP	84	326	0.97322	ENSG00000182196	ENSG00000182196	1.662	rs10847329
QTS000021	ftp://ftp.ebi.ac.uk/pub/databases/spot/eQTL/sumstats/QTS000021/QTD000384/QTD000384.all.tsv.gz	ENSG00000182782	12	122635016	C	T	chr12_122635016_C_T	69	0.257669	0.0854978	0.170878	0.0987041	SNP	84	326	0.97322	ENSG00000182782	ENSG00000182782	1.052	rs10847329
QTS000021	ftp://ftp.ebi.ac.uk/pub/databases/spot/eQTL/sumstats/QTS000021/QTD000384/QTD000384.all.tsv.gz	ENSG00000183955	12	122635016	C	T	chr12_122635016_C_T	69	0.257669	0.264225	0.108888	0.0971592	SNP	84	326	0.97322	ENSG00000183955	ENSG00000183955	26.575	rs10847329
QTS000021	ftp://ftp.ebi.ac.uk/pub/databases/spot/eQTL/sumstats/QTS000021/QTD000384/QTD000384.all.tsv.gz	ENSG00000184047	12	122635016	C	T	chr12_122635016_C_T	69	0.257669	0.377008	-0.0750924	0.0847461	SNP	84	326	0.97322	ENSG00000184047	ENSG00000184047	0.564	rs10847329
QTS000021	ftp://ftp.ebi.ac.uk/pub/databases/spot/eQTL/sumstats/QTS000021/QTD000384/QTD000384.all.tsv.gz	ENSG00000184209	12	122635016	C	T	chr12_122635016_C_T	69	0.257669	0.305036	-0.0414897	0.0403102	SNP	84	326	0.97322	ENSG00000184209	ENSG00000184209	18.665	rs10847329
QTS000021	ftp://ftp.ebi.ac.uk/pub/databases/spot/eQTL/sumstats/QTS000021/QTD000384/QTD000384.all.tsv.gz	ENSG00000184445	12	122635016	C	T	chr12_122635016_C_T	69	0.257669	0.433411	0.0708328	0.0901743	SNP	84	326	0.97322	ENSG00000184445	ENSG00000184445	2.459	rs10847329
QTS000021	ftp://ftp.ebi.ac.uk/pub/databases/spot/eQTL/sumstats/QTS000021/QTD000384/QTD000384.all.tsv.gz	ENSG00000188026	12	122635016	C	T	chr12_122635016_C_T	69	0.257669	0.0567406	0.200086	0.104194	SNP	84	326	0.97322	ENSG00000188026	ENSG00000188026	2.213	rs10847329
QTS000021	ftp://ftp.ebi.ac.uk/pub/databases/spot/eQTL/sumstats/QTS000021/QTD000384/QTD000384.all.tsv.gz	ENSG00000188735	12	122635016	C	T	chr12_122635016_C_T	69	0.257669	0.0362421	0.173496	0.0820924	SNP	84	326	0.97322	ENSG00000188735	ENSG00000188735	1.918	rs10847329
QTS000021	ftp://ftp.ebi.ac.uk/pub/databases/spot/eQTL/sumstats/QTS000021/QTD000384/QTD000384.all.tsv.gz	ENSG00000212694	12	122635016	C	T	chr12_122635016_C_T	69	0.257669	0.547984	-0.0429306	0.0712934	SNP	84	326	0.97322	ENSG00000212694	ENSG00000212694	9.07	rs10847329
QTS000021	ftp://ftp.ebi.ac.uk/pub/databases/spot/eQTL/sumstats/QTS000021/QTD000384/QTD000384.all.tsv.gz	ENSG00000255398	12	122635016	C	T	chr12_122635016_C_T	69	0.257669	0.0537123	0.162826	0.0837299	SNP	84	326	0.97322	ENSG00000255398	ENSG00000255398	0.364	rs10847329
QTS000021	ftp://ftp.ebi.ac.uk/pub/databases/spot/eQTL/sumstats/QTS000021/QTD000384/QTD000384.all.tsv.gz	ENSG00000256092	12	122635016	C	T	chr12_122635016_C_T	69	0.257669	0.781738	0.0297965	0.107352	SNP	84	326	0.97322	ENSG00000256092	ENSG00000256092	1.078	rs10847329
QTS000021	ftp://ftp.ebi.ac.uk/pub/databases/spot/eQTL/sumstats/QTS000021/QTD000384/QTD000384.all.tsv.gz	ENSG00000256546	12	122635016	C	T	chr12_122635016_C_T	69	0.257669	0.869909	-0.0154151	0.093961	SNP	84	326	0.97322	ENSG00000256546	ENSG00000256546	2.953	rs10847329
QTS000021	ftp://ftp.ebi.ac.uk/pub/databases/spot/eQTL/sumstats/QTS000021/QTD000384/QTD000384.all.tsv.gz	ENSG00000272849	12	122635016	C	T	chr12_122635016_C_T	69	0.257669	0.513315	-0.037164	0.0567161	SNP	84	326	0.97322	ENSG00000272849	ENSG00000272849	6.711	rs10847329
QTS000021	ftp://ftp.ebi.ac.uk/pub/databases/spot/eQTL/sumstats/QTS000021/QTD000384/QTD000384.all.tsv.gz	ENSG00000274191	12	122635016	C	T	chr12_122635016_C_T	69	0.257669	0.524915	0.0663706	0.104144	SNP	84	326	0.97322	ENSG00000274191	ENSG00000274191	0.509	rs10847329
QTS000021	ftp://ftp.ebi.ac.uk/pub/databases/spot/eQTL/sumstats/QTS000021/QTD000384/QTD000384.all.tsv.gz	ENSG00000274427	12	122635016	C	T	chr12_122635016_C_T	69	0.257669	0.070415	0.159022	0.0872601	SNP	84	326	0.97322	ENSG00000274427	ENSG00000274427	2.357	rs10847329
QTS000021	ftp://ftp.ebi.ac.uk/pub/databases/spot/eQTL/sumstats/QTS000021/QTD000384/QTD000384.all.tsv.gz	ENSG00000278112	12	122635016	C	T	chr12_122635016_C_T	69	0.257669	0.500082	0.0704571	0.104223	SNP	84	326	0.97322	ENSG00000278112	ENSG00000278112	1.927	rs10847329
QTS000021	ftp://ftp.ebi.ac.uk/pub/databases/spot/eQTL/sumstats/QTS000021/QTD000384/QTD000384.all.tsv.gz	ENSG00000033030	12	122635038	A	G	chr12_122635038_A_G	6	0.0184049	0.0560801	-0.430077	0.223355	SNP	6	326	0.98757	ENSG00000033030	ENSG00000033030	10.776	rs114291419
QTS000021	ftp://ftp.ebi.ac.uk/pub/databases/spot/eQTL/sumstats/QTS000021/QTD000384/QTD000384.all.tsv.gz	ENSG00000051825	12	122635038	A	G	chr12_122635038_A_G	6	0.0184049	0.63824	0.104627	0.222076	SNP	6	326	0.98757	ENSG00000051825	ENSG00000051825	1.422	rs114291419
QTS000021	ftp://ftp.ebi.ac.uk/pub/databases/spot/eQTL/sumstats/QTS000021/QTD000384/QTD000384.all.tsv.gz	ENSG00000086598	12	122635038	A	G	chr12_122635038_A_G	6	0.0184049	0.750558	-0.0746581	0.234408	SNP	6	326	0.98757	ENSG00000086598	ENSG00000086598	121.963	rs114291419
QTS000021	ftp://ftp.ebi.ac.uk/pub/databases/spot/eQTL/sumstats/QTS000021/QTD000384/QTD000384.all.tsv.gz	ENSG00000090975	12	122635038	A	G	chr12_122635038_A_G	6	0.0184049	0.426577	0.260974	0.327338	SNP	6	326	0.98757	ENSG00000090975	ENSG00000090975	0.489	rs114291419
QTS000021	ftp://ftp.ebi.ac.uk/pub/databases/spot/eQTL/sumstats/QTS000021/QTD000384/QTD000384.all.tsv.gz	ENSG00000110801	12	122635038	A	G	chr12_122635038_A_G	6	0.0184049	0.860912	-0.0479802	0.273363	SNP	6	326	0.98757	ENSG00000110801	ENSG00000110801	2.866	rs114291419
QTS000021	ftp://ftp.ebi.ac.uk/pub/databases/spot/eQTL/sumstats/QTS000021/QTD000384/QTD000384.all.tsv.gz	ENSG00000110987	12	122635038	A	G	chr12_122635038_A_G	6	0.0184049	0.0455756	0.843747	0.418459	SNP	6	326	0.98757	ENSG00000110987	ENSG00000110987	1.033	rs114291419
QTS000021	ftp://ftp.ebi.ac.uk/pub/databases/spot/eQTL/sumstats/QTS000021/QTD000384/QTD000384.all.tsv.gz	ENSG00000111011	12	122635038	A	G	chr12_122635038_A_G	6	0.0184049	0.107501	-0.572667	0.35364	SNP	6	326	0.98757	ENSG00000111011	ENSG00000111011	22.92	rs114291419
QTS000021	ftp://ftp.ebi.ac.uk/pub/databases/spot/eQTL/sumstats/QTS000021/QTD000384/QTD000384.all.tsv.gz	ENSG00000111328	12	122635038	A	G	chr12_122635038_A_G	6	0.0184049	0.0463501	0.71729	0.357029	SNP	6	326	0.98757	ENSG00000111328	ENSG00000111328	13.819	rs114291419
QTS000021	ftp://ftp.ebi.ac.uk/pub/databases/spot/eQTL/sumstats/QTS000021/QTD000384/QTD000384.all.tsv.gz	ENSG00000111358	12	122635038	A	G	chr12_122635038_A_G	6	0.0184049	0.0986118	0.366482	0.220495	SNP	6	326	0.98757	ENSG00000111358	ENSG00000111358	16.7	rs114291419
QTS000021	ftp://ftp.ebi.ac.uk/pub/databases/spot/eQTL/sumstats/QTS000021/QTD000384/QTD000384.all.tsv.gz	ENSG00000111361	12	122635038	A	G	chr12_122635038_A_G	6	0.0184049	0.513411	-0.217793	0.332451	SNP	6	326	0.98757	ENSG00000111361	ENSG00000111361	46.001	rs114291419
QTS000021	ftp://ftp.ebi.ac.uk/pub/databases/spot/eQTL/sumstats/QTS000021/QTD000384/QTD000384.all.tsv.gz	ENSG00000111364	12	122635038	A	G	chr12_122635038_A_G	6	0.0184049	0.55901	-0.168547	0.287799	SNP	6	326	0.98757	ENSG00000111364	ENSG00000111364	9.167	rs114291419
QTS000021	ftp://ftp.ebi.ac.uk/pub/databases/spot/eQTL/sumstats/QTS000021/QTD000384/QTD000384.all.tsv.gz	ENSG00000130779	12	122635038	A	G	chr12_122635038_A_G	6	0.0184049	0.0217641	0.461905	0.199184	SNP	6	326	0.98757	ENSG00000130779	ENSG00000130779	12.037	rs114291419
QTS000021	ftp://ftp.ebi.ac.uk/pub/databases/spot/eQTL/sumstats/QTS000021/QTD000384/QTD000384.all.tsv.gz	ENSG00000130921	12	122635038	A	G	chr12_122635038_A_G	6	0.0184049	0.386081	-0.202672	0.233139	SNP	6	326	0.98757	ENSG00000130921	ENSG00000130921	3.291	rs114291419
QTS000021	ftp://ftp.ebi.ac.uk/pub/databases/spot/eQTL/sumstats/QTS000021/QTD000384/QTD000384.all.tsv.gz	ENSG00000139697	12	122635038	A	G	chr12_122635038_A_G	6	0.0184049	0.0100955	-0.403618	0.154877	SNP	6	326	0.98757	ENSG00000139697	ENSG00000139697	14.415	rs114291419
QTS000021	ftp://ftp.ebi.ac.uk/pub/databases/spot/eQTL/sumstats/QTS000021/QTD000384/QTD000384.all.tsv.gz	ENSG00000139718	12	122635038	A	G	chr12_122635038_A_G	6	0.0184049	0.374186	0.175236	0.196596	SNP	6	326	0.98757	ENSG00000139718	ENSG00000139718	14.252	rs114291419
QTS000021	ftp://ftp.ebi.ac.uk/pub/databases/spot/eQTL/sumstats/QTS000021/QTD000384/QTD000384.all.tsv.gz	ENSG00000139719	12	122635038	A	G	chr12_122635038_A_G	6	0.0184049	0.960728	-0.00796835	0.161552	SNP	6	326	0.98757	ENSG00000139719	ENSG00000139719	9.905	rs114291419
QTS000021	ftp://ftp.ebi.ac.uk/pub/databases/spot/eQTL/sumstats/QTS000021/QTD000384/QTD000384.all.tsv.gz	ENSG00000139722	12	122635038	A	G	chr12_122635038_A_G	6	0.0184049	0.452484	-0.197168	0.261749	SNP	6	326	0.98757	ENSG00000139722	ENSG00000139722	31.608	rs114291419
QTS000021	ftp://ftp.ebi.ac.uk/pub/databases/spot/eQTL/sumstats/QTS000021/QTD000384/QTD000384.all.tsv.gz	ENSG00000139725	12	122635038	A	G	chr12_122635038_A_G	6	0.0184049	0.477136	0.234013	0.328335	SNP	6	326	0.98757	ENSG00000139725	ENSG00000139725	0.827	rs114291419
QTS000021	ftp://ftp.ebi.ac.uk/pub/databases/spot/eQTL/sumstats/QTS000021/QTD000384/QTD000384.all.tsv.gz	ENSG00000139726	12	122635038	A	G	chr12_122635038_A_G	6	0.0184049	0.967923	-0.0119493	0.29665	SNP	6	326	0.98757	ENSG00000139726	ENSG00000139726	33.809	rs114291419
QTS000021	ftp://ftp.ebi.ac.uk/pub/databases/spot/eQTL/sumstats/QTS000021/QTD000384/QTD000384.all.tsv.gz	ENSG00000150977	12	122635038	A	G	chr12_122635038_A_G	6	0.0184049	0.493012	0.27051	0.393622	SNP	6	326	0.98757	ENSG00000150977	ENSG00000150977	146.737	rs114291419
QTS000021	ftp://ftp.ebi.ac.uk/pub/databases/spot/eQTL/sumstats/QTS000021/QTD000384/QTD000384.all.tsv.gz	ENSG00000175727	12	122635038	A	G	chr12_122635038_A_G	6	0.0184049	0.881956	-0.0356826	0.239888	SNP	6	326	0.98757	ENSG00000175727	ENSG00000175727	12.147	rs114291419
QTS000021	ftp://ftp.ebi.ac.uk/pub/databases/spot/eQTL/sumstats/QTS000021/QTD000384/QTD000384.all.tsv.gz	ENSG00000182196	12	122635038	A	G	chr12_122635038_A_G	6	0.0184049	0.168211	-0.433644	0.313155	SNP	6	326	0.98757	ENSG00000182196	ENSG00000182196	1.662	rs114291419
QTS000021	ftp://ftp.ebi.ac.uk/pub/databases/spot/eQTL/sumstats/QTS000021/QTD000384/QTD000384.all.tsv.gz	ENSG00000182782	12	122635038	A	G	chr12_122635038_A_G	6	0.0184049	0.857971	0.0600754	0.33511	SNP	6	326	0.98757	ENSG00000182782	ENSG00000182782	1.052	rs114291419
QTS000021	ftp://ftp.ebi.ac.uk/pub/databases/spot/eQTL/sumstats/QTS000021/QTD000384/QTD000384.all.tsv.gz	ENSG00000183955	12	122635038	A	G	chr12_122635038_A_G	6	0.0184049	0.992178	0.00322109	0.327994	SNP	6	326	0.98757	ENSG00000183955	ENSG00000183955	26.575	rs114291419
QTS000021	ftp://ftp.ebi.ac.uk/pub/databases/spot/eQTL/sumstats/QTS000021/QTD000384/QTD000384.all.tsv.gz	ENSG00000184047	12	122635038	A	G	chr12_122635038_A_G	6	0.0184049	0.682108	-0.117158	0.285475	SNP	6	326	0.98757	ENSG00000184047	ENSG00000184047	0.564	rs114291419
QTS000021	ftp://ftp.ebi.ac.uk/pub/databases/spot/eQTL/sumstats/QTS000021/QTD000384/QTD000384.all.tsv.gz	ENSG00000184209	12	122635038	A	G	chr12_122635038_A_G	6	0.0184049	0.635261	0.0645896	0.135887	SNP	6	326	0.98757	ENSG00000184209	ENSG00000184209	18.665	rs114291419
QTS000021	ftp://ftp.ebi.ac.uk/pub/databases/spot/eQTL/sumstats/QTS000021/QTD000384/QTD000384.all.tsv.gz	ENSG00000184445	12	122635038	A	G	chr12_122635038_A_G	6	0.0184049	0.191601	0.396194	0.302011	SNP	6	326	0.98757	ENSG00000184445	ENSG00000184445	2.459	rs114291419
QTS000021	ftp://ftp.ebi.ac.uk/pub/databases/spot/eQTL/sumstats/QTS000021/QTD000384/QTD000384.all.tsv.gz	ENSG00000188026	12	122635038	A	G	chr12_122635038_A_G	6	0.0184049	0.410473	0.292012	0.353783	SNP	6	326	0.98757	ENSG00000188026	ENSG00000188026	2.213	rs114291419
QTS000021	ftp://ftp.ebi.ac.uk/pub/databases/spot/eQTL/sumstats/QTS000021/QTD000384/QTD000384.all.tsv.gz	ENSG00000188735	12	122635038	A	G	chr12_122635038_A_G	6	0.0184049	0.145018	-0.40742	0.278086	SNP	6	326	0.98757	ENSG00000188735	ENSG00000188735	1.918	rs114291419
QTS000021	ftp://ftp.ebi.ac.uk/pub/databases/spot/eQTL/sumstats/QTS000021/QTD000384/QTD000384.all.tsv.gz	ENSG00000212694	12	122635038	A	G	chr12_122635038_A_G	6	0.0184049	0.873801	0.0381752	0.239933	SNP	6	326	0.98757	ENSG00000212694	ENSG00000212694	9.07	rs114291419
QTS000021	ftp://ftp.ebi.ac.uk/pub/databases/spot/eQTL/sumstats/QTS000021/QTD000384/QTD000384.all.tsv.gz	ENSG00000255398	12	122635038	A	G	chr12_122635038_A_G	6	0.0184049	0.294715	0.298624	0.283981	SNP	6	326	0.98757	ENSG00000255398	ENSG00000255398	0.364	rs114291419
QTS000021	ftp://ftp.ebi.ac.uk/pub/databases/spot/eQTL/sumstats/QTS000021/QTD000384/QTD000384.all.tsv.gz	ENSG00000256092	12	122635038	A	G	chr12_122635038_A_G	6	0.0184049	0.680841	0.14868	0.36076	SNP	6	326	0.98757	ENSG00000256092	ENSG00000256092	1.078	rs114291419
QTS000021	ftp://ftp.ebi.ac.uk/pub/databases/spot/eQTL/sumstats/QTS000021/QTD000384/QTD000384.all.tsv.gz	ENSG00000256546	12	122635038	A	G	chr12_122635038_A_G	6	0.0184049	0.0705876	0.568972	0.312407	SNP	6	326	0.98757	ENSG00000256546	ENSG00000256546	2.953	rs114291419
QTS000021	ftp://ftp.ebi.ac.uk/pub/databases/spot/eQTL/sumstats/QTS000021/QTD000384/QTD000384.all.tsv.gz	ENSG00000272849	12	122635038	A	G	chr12_122635038_A_G	6	0.0184049	0.556354	0.112443	0.19071	SNP	6	326	0.98757	ENSG00000272849	ENSG00000272849	6.711	rs114291419
QTS000021	ftp://ftp.ebi.ac.uk/pub/databases/spot/eQTL/sumstats/QTS000021/QTD000384/QTD000384.all.tsv.gz	ENSG00000274191	12	122635038	A	G	chr12_122635038_A_G	6	0.0184049	0.576155	-0.196199	0.350198	SNP	6	326	0.98757	ENSG00000274191	ENSG00000274191	0.509	rs114291419
QTS000021	ftp://ftp.ebi.ac.uk/pub/databases/spot/eQTL/sumstats/QTS000021/QTD000384/QTD000384.all.tsv.gz	ENSG00000274427	12	122635038	A	G	chr12_122635038_A_G	6	0.0184049	0.665563	-0.128383	0.296419	SNP	6	326	0.98757	ENSG00000274427	ENSG00000274427	2.357	rs114291419
QTS000021	ftp://ftp.ebi.ac.uk/pub/databases/spot/eQTL/sumstats/QTS000021/QTD000384/QTD000384.all.tsv.gz	ENSG00000278112	12	122635038	A	G	chr12_122635038_A_G	6	0.0184049	0.815909	-0.0818231	0.350833	SNP	6	326	0.98757	ENSG00000278112	ENSG00000278112	1.927	rs114291419
QTS000021	ftp://ftp.ebi.ac.uk/pub/databases/spot/eQTL/sumstats/QTS000021/QTD000384/QTD000384.all.tsv.gz	ENSG00000033030	12	122635052	T	C	chr12_122635052_T_C	56	0.187117	0.97996	0.00204054	0.0810968	SNP	61	326	0.98207	ENSG00000033030	ENSG00000033030	10.776	rs7964259
QTS000021	ftp://ftp.ebi.ac.uk/pub/databases/spot/eQTL/sumstats/QTS000021/QTD000384/QTD000384.all.tsv.gz	ENSG00000051825	12	122635052	T	C	chr12_122635052_T_C	56	0.187117	0.897669	0.0102671	0.0796963	SNP	61	326	0.98207	ENSG00000051825	ENSG00000051825	1.422	rs7964259
QTS000021	ftp://ftp.ebi.ac.uk/pub/databases/spot/eQTL/sumstats/QTS000021/QTD000384/QTD000384.all.tsv.gz	ENSG00000086598	12	122635052	T	C	chr12_122635052_T_C	56	0.187117	0.889883	0.0116621	0.0840872	SNP	61	326	0.98207	ENSG00000086598	ENSG00000086598	121.963	rs7964259
QTS000021	ftp://ftp.ebi.ac.uk/pub/databases/spot/eQTL/sumstats/QTS000021/QTD000384/QTD000384.all.tsv.gz	ENSG00000090975	12	122635052	T	C	chr12_122635052_T_C	56	0.187117	0.592742	-0.0629988	0.117528	SNP	61	326	0.98207	ENSG00000090975	ENSG00000090975	0.489	rs7964259
QTS000021	ftp://ftp.ebi.ac.uk/pub/databases/spot/eQTL/sumstats/QTS000021/QTD000384/QTD000384.all.tsv.gz	ENSG00000110801	12	122635052	T	C	chr12_122635052_T_C	56	0.187117	0.176964	-0.13219	0.0974401	SNP	61	326	0.98207	ENSG00000110801	ENSG00000110801	2.866	rs7964259
QTS000021	ftp://ftp.ebi.ac.uk/pub/databases/spot/eQTL/sumstats/QTS000021/QTD000384/QTD000384.all.tsv.gz	ENSG00000110987	12	122635052	T	C	chr12_122635052_T_C	56	0.187117	0.24256	-0.177653	0.151413	SNP	61	326	0.98207	ENSG00000110987	ENSG00000110987	1.033	rs7964259
QTS000021	ftp://ftp.ebi.ac.uk/pub/databases/spot/eQTL/sumstats/QTS000021/QTD000384/QTD000384.all.tsv.gz	ENSG00000111011	12	122635052	T	C	chr12_122635052_T_C	56	0.187117	0.209704	-0.160331	0.127261	SNP	61	326	0.98207	ENSG00000111011	ENSG00000111011	22.92	rs7964259
QTS000021	ftp://ftp.ebi.ac.uk/pub/databases/spot/eQTL/sumstats/QTS000021/QTD000384/QTD000384.all.tsv.gz	ENSG00000111328	12	122635052	T	C	chr12_122635052_T_C	56	0.187117	0.11552	-0.203733	0.128688	SNP	61	326	0.98207	ENSG00000111328	ENSG00000111328	13.819	rs7964259
QTS000021	ftp://ftp.ebi.ac.uk/pub/databases/spot/eQTL/sumstats/QTS000021/QTD000384/QTD000384.all.tsv.gz	ENSG00000111358	12	122635052	T	C	chr12_122635052_T_C	56	0.187117	0.855368	-0.0145709	0.0797999	SNP	61	326	0.98207	ENSG00000111358	ENSG00000111358	16.7	rs7964259
QTS000021	ftp://ftp.ebi.ac.uk/pub/databases/spot/eQTL/sumstats/QTS000021/QTD000384/QTD000384.all.tsv.gz	ENSG00000111361	12	122635052	T	C	chr12_122635052_T_C	56	0.187117	0.607118	0.061469	0.11929	SNP	61	326	0.98207	ENSG00000111361	ENSG00000111361	46.001	rs7964259
QTS000021	ftp://ftp.ebi.ac.uk/pub/databases/spot/eQTL/sumstats/QTS000021/QTD000384/QTD000384.all.tsv.gz	ENSG00000111364	12	122635052	T	C	chr12_122635052_T_C	56	0.187117	0.854668	-0.0189575	0.103319	SNP	61	326	0.98207	ENSG00000111364	ENSG00000111364	9.167	rs7964259
QTS000021	ftp://ftp.ebi.ac.uk/pub/databases/spot/eQTL/sumstats/QTS000021/QTD000384/QTD000384.all.tsv.gz	ENSG00000130779	12	122635052	T	C	chr12_122635052_T_C	56	0.187117	0.932716	-0.0061497	0.0727161	SNP	61	326	0.98207	ENSG00000130779	ENSG00000130779	12.037	rs7964259
QTS000021	ftp://ftp.ebi.ac.uk/pub/databases/spot/eQTL/sumstats/QTS000021/QTD000384/QTD000384.all.tsv.gz	ENSG00000130921	12	122635052	T	C	chr12_122635052_T_C	56	0.187117	0.209971	-0.104981	0.0833765	SNP	61	326	0.98207	ENSG00000130921	ENSG00000130921	3.291	rs7964259
QTS000021	ftp://ftp.ebi.ac.uk/pub/databases/spot/eQTL/sumstats/QTS000021/QTD000384/QTD000384.all.tsv.gz	ENSG00000139697	12	122635052	T	C	chr12_122635052_T_C	56	0.187117	0.803313	0.0141697	0.0567905	SNP	61	326	0.98207	ENSG00000139697	ENSG00000139697	14.415	rs7964259
QTS000021	ftp://ftp.ebi.ac.uk/pub/databases/spot/eQTL/sumstats/QTS000021/QTD000384/QTD000384.all.tsv.gz	ENSG00000139718	12	122635052	T	C	chr12_122635052_T_C	56	0.187117	0.615095	0.0355899	0.0706319	SNP	61	326	0.98207	ENSG00000139718	ENSG00000139718	14.252	rs7964259
QTS000021	ftp://ftp.ebi.ac.uk/pub/databases/spot/eQTL/sumstats/QTS000021/QTD000384/QTD000384.all.tsv.gz	ENSG00000139719	12	122635052	T	C	chr12_122635052_T_C	56	0.187117	0.423817	0.0463665	0.0578109	SNP	61	326	0.98207	ENSG00000139719	ENSG00000139719	9.905	rs7964259
QTS000021	ftp://ftp.ebi.ac.uk/pub/databases/spot/eQTL/sumstats/QTS000021/QTD000384/QTD000384.all.tsv.gz	ENSG00000139722	12	122635052	T	C	chr12_122635052_T_C	56	0.187117	0.676495	0.0392966	0.0939931	SNP	61	326	0.98207	ENSG00000139722	ENSG00000139722	31.608	rs7964259
QTS000021	ftp://ftp.ebi.ac.uk/pub/databases/spot/eQTL/sumstats/QTS000021/QTD000384/QTD000384.all.tsv.gz	ENSG00000139725	12	122635052	T	C	chr12_122635052_T_C	56	0.187117	0.649698	0.0536424	0.117867	SNP	61	326	0.98207	ENSG00000139725	ENSG00000139725	0.827	rs7964259
QTS000021	ftp://ftp.ebi.ac.uk/pub/databases/spot/eQTL/sumstats/QTS000021/QTD000384/QTD000384.all.tsv.gz	ENSG00000139726	12	122635052	T	C	chr12_122635052_T_C	56	0.187117	0.964031	-0.00480569	0.106385	SNP	61	326	0.98207	ENSG00000139726	ENSG00000139726	33.809	rs7964259
QTS000021	ftp://ftp.ebi.ac.uk/pub/databases/spot/eQTL/sumstats/QTS000021/QTD000384/QTD000384.all.tsv.gz	ENSG00000150977	12	122635052	T	C	chr12_122635052_T_C	56	0.187117	0.197493	-0.182004	0.140593	SNP	61	326	0.98207	ENSG00000150977	ENSG00000150977	146.737	rs7964259
QTS000021	ftp://ftp.ebi.ac.uk/pub/databases/spot/eQTL/sumstats/QTS000021/QTD000384/QTD000384.all.tsv.gz	ENSG00000175727	12	122635052	T	C	chr12_122635052_T_C	56	0.187117	0.0689543	-0.155864	0.0850761	SNP	61	326	0.98207	ENSG00000175727	ENSG00000175727	12.147	rs7964259
QTS000021	ftp://ftp.ebi.ac.uk/pub/databases/spot/eQTL/sumstats/QTS000021/QTD000384/QTD000384.all.tsv.gz	ENSG00000182196	12	122635052	T	C	chr12_122635052_T_C	56	0.187117	0.479731	-0.0799492	0.112838	SNP	61	326	0.98207	ENSG00000182196	ENSG00000182196	1.662	rs7964259
QTS000021	ftp://ftp.ebi.ac.uk/pub/databases/spot/eQTL/sumstats/QTS000021/QTD000384/QTD000384.all.tsv.gz	ENSG00000182782	12	122635052	T	C	chr12_122635052_T_C	56	0.187117	0.900531	-0.0150478	0.120185	SNP	61	326	0.98207	ENSG00000182782	ENSG00000182782	1.052	rs7964259
QTS000021	ftp://ftp.ebi.ac.uk/pub/databases/spot/eQTL/sumstats/QTS000021/QTD000384/QTD000384.all.tsv.gz	ENSG00000183955	12	122635052	T	C	chr12_122635052_T_C	56	0.187117	0.293571	-0.123522	0.117187	SNP	61	326	0.98207	ENSG00000183955	ENSG00000183955	26.575	rs7964259
QTS000021	ftp://ftp.ebi.ac.uk/pub/databases/spot/eQTL/sumstats/QTS000021/QTD000384/QTD000384.all.tsv.gz	ENSG00000184047	12	122635052	T	C	chr12_122635052_T_C	56	0.187117	0.253143	-0.116997	0.101983	SNP	61	326	0.98207	ENSG00000184047	ENSG00000184047	0.564	rs7964259
QTS000021	ftp://ftp.ebi.ac.uk/pub/databases/spot/eQTL/sumstats/QTS000021/QTD000384/QTD000384.all.tsv.gz	ENSG00000184209	12	122635052	T	C	chr12_122635052_T_C	56	0.187117	0.891562	0.00665966	0.0487662	SNP	61	326	0.98207	ENSG00000184209	ENSG00000184209	18.665	rs7964259
QTS000021	ftp://ftp.ebi.ac.uk/pub/databases/spot/eQTL/sumstats/QTS000021/QTD000384/QTD000384.all.tsv.gz	ENSG00000184445	12	122635052	T	C	chr12_122635052_T_C	56	0.187117	0.0216817	0.248305	0.107006	SNP	61	326	0.98207	ENSG00000184445	ENSG00000184445	2.459	rs7964259
QTS000021	ftp://ftp.ebi.ac.uk/pub/databases/spot/eQTL/sumstats/QTS000021/QTD000384/QTD000384.all.tsv.gz	ENSG00000188026	12	122635052	T	C	chr12_122635052_T_C	56	0.187117	0.115652	-0.199568	0.126103	SNP	61	326	0.98207	ENSG00000188026	ENSG00000188026	2.213	rs7964259
QTS000021	ftp://ftp.ebi.ac.uk/pub/databases/spot/eQTL/sumstats/QTS000021/QTD000384/QTD000384.all.tsv.gz	ENSG00000188735	12	122635052	T	C	chr12_122635052_T_C	56	0.187117	0.197881	-0.129194	0.0998852	SNP	61	326	0.98207	ENSG00000188735	ENSG00000188735	1.918	rs7964259
QTS000021	ftp://ftp.ebi.ac.uk/pub/databases/spot/eQTL/sumstats/QTS000021/QTD000384/QTD000384.all.tsv.gz	ENSG00000212694	12	122635052	T	C	chr12_122635052_T_C	56	0.187117	0.902429	-0.010567	0.0860482	SNP	61	326	0.98207	ENSG00000212694	ENSG00000212694	9.07	rs7964259
QTS000021	ftp://ftp.ebi.ac.uk/pub/databases/spot/eQTL/sumstats/QTS000021/QTD000384/QTD000384.all.tsv.gz	ENSG00000255398	12	122635052	T	C	chr12_122635052_T_C	56	0.187117	0.350435	-0.0954691	0.10192	SNP	61	326	0.98207	ENSG00000255398	ENSG00000255398	0.364	rs7964259
QTS000021	ftp://ftp.ebi.ac.uk/pub/databases/spot/eQTL/sumstats/QTS000021/QTD000384/QTD000384.all.tsv.gz	ENSG00000256092	12	122635052	T	C	chr12_122635052_T_C	56	0.187117	0.0556971	-0.246577	0.127854	SNP	61	326	0.98207	ENSG00000256092	ENSG00000256092	1.078	rs7964259
QTS000021	ftp://ftp.ebi.ac.uk/pub/databases/spot/eQTL/sumstats/QTS000021/QTD000384/QTD000384.all.tsv.gz	ENSG00000256546	12	122635052	T	C	chr12_122635052_T_C	56	0.187117	0.560733	-0.0659771	0.113154	SNP	61	326	0.98207	ENSG00000256546	ENSG00000256546	2.953	rs7964259
QTS000021	ftp://ftp.ebi.ac.uk/pub/databases/spot/eQTL/sumstats/QTS000021/QTD000384/QTD000384.all.tsv.gz	ENSG00000272849	12	122635052	T	C	chr12_122635052_T_C	56	0.187117	0.819795	-0.0156237	0.0684608	SNP	61	326	0.98207	ENSG00000272849	ENSG00000272849	6.711	rs7964259
QTS000021	ftp://ftp.ebi.ac.uk/pub/databases/spot/eQTL/sumstats/QTS000021/QTD000384/QTD000384.all.tsv.gz	ENSG00000274191	12	122635052	T	C	chr12_122635052_T_C	56	0.187117	0.622087	-0.0620468	0.125618	SNP	61	326	0.98207	ENSG00000274191	ENSG00000274191	0.509	rs7964259
QTS000021	ftp://ftp.ebi.ac.uk/pub/databases/spot/eQTL/sumstats/QTS000021/QTD000384/QTD000384.all.tsv.gz	ENSG00000274427	12	122635052	T	C	chr12_122635052_T_C	56	0.187117	0.220931	-0.130092	0.105831	SNP	61	326	0.98207	ENSG00000274427	ENSG00000274427	2.357	rs7964259
QTS000021	ftp://ftp.ebi.ac.uk/pub/databases/spot/eQTL/sumstats/QTS000021/QTD000384/QTD000384.all.tsv.gz	ENSG00000278112	12	122635052	T	C	chr12_122635052_T_C	56	0.187117	0.240077	-0.14774	0.125252	SNP	61	326	0.98207	ENSG00000278112	ENSG00000278112	1.927	rs7964259
QTS000021	ftp://ftp.ebi.ac.uk/pub/databases/spot/eQTL/sumstats/QTS000021/QTD000384/QTD000384.all.tsv.gz	ENSG00000033030	12	122635160	C	T	chr12_122635160_C_T	61	0.196319	0.0802801	0.134677	0.0764716	SNP	64	326	0.98541	ENSG00000033030	ENSG00000033030	10.776	rs34031587
QTS000021	ftp://ftp.ebi.ac.uk/pub/databases/spot/eQTL/sumstats/QTS000021/QTD000384/QTD000384.all.tsv.gz	ENSG00000051825	12	122635160	C	T	chr12_122635160_C_T	61	0.196319	0.733999	-0.0258433	0.0759088	SNP	64	326	0.98541	ENSG00000051825	ENSG00000051825	1.422	rs34031587
QTS000021	ftp://ftp.ebi.ac.uk/pub/databases/spot/eQTL/sumstats/QTS000021/QTD000384/QTD000384.all.tsv.gz	ENSG00000086598	12	122635160	C	T	chr12_122635160_C_T	61	0.196319	0.899227	-0.0101635	0.0801188	SNP	64	326	0.98541	ENSG00000086598	ENSG00000086598	121.963	rs34031587
QTS000021	ftp://ftp.ebi.ac.uk/pub/databases/spot/eQTL/sumstats/QTS000021/QTD000384/QTD000384.all.tsv.gz	ENSG00000090975	12	122635160	C	T	chr12_122635160_C_T	61	0.196319	0.779251	-0.031467	0.112059	SNP	64	326	0.98541	ENSG00000090975	ENSG00000090975	0.489	rs34031587
QTS000021	ftp://ftp.ebi.ac.uk/pub/databases/spot/eQTL/sumstats/QTS000021/QTD000384/QTD000384.all.tsv.gz	ENSG00000110801	12	122635160	C	T	chr12_122635160_C_T	61	0.196319	0.983625	0.0019205	0.0934158	SNP	64	326	0.98541	ENSG00000110801	ENSG00000110801	2.866	rs34031587
QTS000021	ftp://ftp.ebi.ac.uk/pub/databases/spot/eQTL/sumstats/QTS000021/QTD000384/QTD000384.all.tsv.gz	ENSG00000110987	12	122635160	C	T	chr12_122635160_C_T	61	0.196319	0.39193	-0.124138	0.144575	SNP	64	326	0.98541	ENSG00000110987	ENSG00000110987	1.033	rs34031587
QTS000021	ftp://ftp.ebi.ac.uk/pub/databases/spot/eQTL/sumstats/QTS000021/QTD000384/QTD000384.all.tsv.gz	ENSG00000111011	12	122635160	C	T	chr12_122635160_C_T	61	0.196319	0.568505	0.0695944	0.121768	SNP	64	326	0.98541	ENSG00000111011	ENSG00000111011	22.92	rs34031587
QTS000021	ftp://ftp.ebi.ac.uk/pub/databases/spot/eQTL/sumstats/QTS000021/QTD000384/QTD000384.all.tsv.gz	ENSG00000111328	12	122635160	C	T	chr12_122635160_C_T	61	0.196319	0.78722	-0.0334272	0.123616	SNP	64	326	0.98541	ENSG00000111328	ENSG00000111328	13.819	rs34031587
QTS000021	ftp://ftp.ebi.ac.uk/pub/databases/spot/eQTL/sumstats/QTS000021/QTD000384/QTD000384.all.tsv.gz	ENSG00000111358	12	122635160	C	T	chr12_122635160_C_T	61	0.196319	0.230354	0.0911395	0.0756716	SNP	64	326	0.98541	ENSG00000111358	ENSG00000111358	16.7	rs34031587
QTS000021	ftp://ftp.ebi.ac.uk/pub/databases/spot/eQTL/sumstats/QTS000021/QTD000384/QTD000384.all.tsv.gz	ENSG00000111361	12	122635160	C	T	chr12_122635160_C_T	61	0.196319	0.849793	0.0215794	0.113747	SNP	64	326	0.98541	ENSG00000111361	ENSG00000111361	46.001	rs34031587
QTS000021	ftp://ftp.ebi.ac.uk/pub/databases/spot/eQTL/sumstats/QTS000021/QTD000384/QTD000384.all.tsv.gz	ENSG00000111364	12	122635160	C	T	chr12_122635160_C_T	61	0.196319	0.164341	0.136693	0.0978097	SNP	64	326	0.98541	ENSG00000111364	ENSG00000111364	9.167	rs34031587
QTS000021	ftp://ftp.ebi.ac.uk/pub/databases/spot/eQTL/sumstats/QTS000021/QTD000384/QTD000384.all.tsv.gz	ENSG00000130779	12	122635160	C	T	chr12_122635160_C_T	61	0.196319	0.975456	-0.00213521	0.0692851	SNP	64	326	0.98541	ENSG00000130779	ENSG00000130779	12.037	rs34031587
QTS000021	ftp://ftp.ebi.ac.uk/pub/databases/spot/eQTL/sumstats/QTS000021/QTD000384/QTD000384.all.tsv.gz	ENSG00000130921	12	122635160	C	T	chr12_122635160_C_T	61	0.196319	0.111185	-0.126885	0.0791811	SNP	64	326	0.98541	ENSG00000130921	ENSG00000130921	3.291	rs34031587
QTS000021	ftp://ftp.ebi.ac.uk/pub/databases/spot/eQTL/sumstats/QTS000021/QTD000384/QTD000384.all.tsv.gz	ENSG00000139697	12	122635160	C	T	chr12_122635160_C_T	61	0.196319	0.83392	0.0113663	0.054113	SNP	64	326	0.98541	ENSG00000139697	ENSG00000139697	14.415	rs34031587
QTS000021	ftp://ftp.ebi.ac.uk/pub/databases/spot/eQTL/sumstats/QTS000021/QTD000384/QTD000384.all.tsv.gz	ENSG00000139718	12	122635160	C	T	chr12_122635160_C_T	61	0.196319	0.749958	-0.0214984	0.0673322	SNP	64	326	0.98541	ENSG00000139718	ENSG00000139718	14.252	rs34031587
QTS000021	ftp://ftp.ebi.ac.uk/pub/databases/spot/eQTL/sumstats/QTS000021/QTD000384/QTD000384.all.tsv.gz	ENSG00000139719	12	122635160	C	T	chr12_122635160_C_T	61	0.196319	0.312863	-0.0557091	0.0550113	SNP	64	326	0.98541	ENSG00000139719	ENSG00000139719	9.905	rs34031587
QTS000021	ftp://ftp.ebi.ac.uk/pub/databases/spot/eQTL/sumstats/QTS000021/QTD000384/QTD000384.all.tsv.gz	ENSG00000139722	12	122635160	C	T	chr12_122635160_C_T	61	0.196319	0.891667	-0.0122246	0.0896034	SNP	64	326	0.98541	ENSG00000139722	ENSG00000139722	31.608	rs34031587
QTS000021	ftp://ftp.ebi.ac.uk/pub/databases/spot/eQTL/sumstats/QTS000021/QTD000384/QTD000384.all.tsv.gz	ENSG00000139725	12	122635160	C	T	chr12_122635160_C_T	61	0.196319	0.634953	0.053425	0.112296	SNP	64	326	0.98541	ENSG00000139725	ENSG00000139725	0.827	rs34031587
QTS000021	ftp://ftp.ebi.ac.uk/pub/databases/spot/eQTL/sumstats/QTS000021/QTD000384/QTD000384.all.tsv.gz	ENSG00000139726	12	122635160	C	T	chr12_122635160_C_T	61	0.196319	0.760612	-0.0309305	0.101332	SNP	64	326	0.98541	ENSG00000139726	ENSG00000139726	33.809	rs34031587
QTS000021	ftp://ftp.ebi.ac.uk/pub/databases/spot/eQTL/sumstats/QTS000021/QTD000384/QTD000384.all.tsv.gz	ENSG00000150977	12	122635160	C	T	chr12_122635160_C_T	61	0.196319	0.658694	0.0595856	0.134623	SNP	64	326	0.98541	ENSG00000150977	ENSG00000150977	146.737	rs34031587
QTS000021	ftp://ftp.ebi.ac.uk/pub/databases/spot/eQTL/sumstats/QTS000021/QTD000384/QTD000384.all.tsv.gz	ENSG00000175727	12	122635160	C	T	chr12_122635160_C_T	61	0.196319	0.596546	-0.0434477	0.0818963	SNP	64	326	0.98541	ENSG00000175727	ENSG00000175727	12.147	rs34031587
QTS000021	ftp://ftp.ebi.ac.uk/pub/databases/spot/eQTL/sumstats/QTS000021/QTD000384/QTD000384.all.tsv.gz	ENSG00000182196	12	122635160	C	T	chr12_122635160_C_T	61	0.196319	0.748446	-0.0345886	0.107656	SNP	64	326	0.98541	ENSG00000182196	ENSG00000182196	1.662	rs34031587
QTS000021	ftp://ftp.ebi.ac.uk/pub/databases/spot/eQTL/sumstats/QTS000021/QTD000384/QTD000384.all.tsv.gz	ENSG00000182782	12	122635160	C	T	chr12_122635160_C_T	61	0.196319	0.286295	-0.122079	0.114077	SNP	64	326	0.98541	ENSG00000182782	ENSG00000182782	1.052	rs34031587
QTS000021	ftp://ftp.ebi.ac.uk/pub/databases/spot/eQTL/sumstats/QTS000021/QTD000384/QTD000384.all.tsv.gz	ENSG00000183955	12	122635160	C	T	chr12_122635160_C_T	61	0.196319	0.389642	-0.0964548	0.111792	SNP	64	326	0.98541	ENSG00000183955	ENSG00000183955	26.575	rs34031587
QTS000021	ftp://ftp.ebi.ac.uk/pub/databases/spot/eQTL/sumstats/QTS000021/QTD000384/QTD000384.all.tsv.gz	ENSG00000184047	12	122635160	C	T	chr12_122635160_C_T	61	0.196319	0.785638	-0.0265868	0.0975759	SNP	64	326	0.98541	ENSG00000184047	ENSG00000184047	0.564	rs34031587
QTS000021	ftp://ftp.ebi.ac.uk/pub/databases/spot/eQTL/sumstats/QTS000021/QTD000384/QTD000384.all.tsv.gz	ENSG00000184209	12	122635160	C	T	chr12_122635160_C_T	61	0.196319	0.131466	-0.069937	0.0461102	SNP	64	326	0.98541	ENSG00000184209	ENSG00000184209	18.665	rs34031587
QTS000021	ftp://ftp.ebi.ac.uk/pub/databases/spot/eQTL/sumstats/QTS000021/QTD000384/QTD000384.all.tsv.gz	ENSG00000184445	12	122635160	C	T	chr12_122635160_C_T	61	0.196319	0.0483331	-0.203929	0.102431	SNP	64	326	0.98541	ENSG00000184445	ENSG00000184445	2.459	rs34031587
QTS000021	ftp://ftp.ebi.ac.uk/pub/databases/spot/eQTL/sumstats/QTS000021/QTD000384/QTD000384.all.tsv.gz	ENSG00000188026	12	122635160	C	T	chr12_122635160_C_T	61	0.196319	0.343923	0.114694	0.120796	SNP	64	326	0.98541	ENSG00000188026	ENSG00000188026	2.213	rs34031587
QTS000021	ftp://ftp.ebi.ac.uk/pub/databases/spot/eQTL/sumstats/QTS000021/QTD000384/QTD000384.all.tsv.gz	ENSG00000188735	12	122635160	C	T	chr12_122635160_C_T	61	0.196319	0.210948	0.11961	0.0952002	SNP	64	326	0.98541	ENSG00000188735	ENSG00000188735	1.918	rs34031587
QTS000021	ftp://ftp.ebi.ac.uk/pub/databases/spot/eQTL/sumstats/QTS000021/QTD000384/QTD000384.all.tsv.gz	ENSG00000212694	12	122635160	C	T	chr12_122635160_C_T	61	0.196319	0.0252035	-0.182276	0.0806098	SNP	64	326	0.98541	ENSG00000212694	ENSG00000212694	9.07	rs34031587
QTS000021	ftp://ftp.ebi.ac.uk/pub/databases/spot/eQTL/sumstats/QTS000021/QTD000384/QTD000384.all.tsv.gz	ENSG00000255398	12	122635160	C	T	chr12_122635160_C_T	61	0.196319	0.274572	-0.106379	0.0970029	SNP	64	326	0.98541	ENSG00000255398	ENSG00000255398	0.364	rs34031587
QTS000021	ftp://ftp.ebi.ac.uk/pub/databases/spot/eQTL/sumstats/QTS000021/QTD000384/QTD000384.all.tsv.gz	ENSG00000256092	12	122635160	C	T	chr12_122635160_C_T	61	0.196319	0.783367	0.0339633	0.123308	SNP	64	326	0.98541	ENSG00000256092	ENSG00000256092	1.078	rs34031587
QTS000021	ftp://ftp.ebi.ac.uk/pub/databases/spot/eQTL/sumstats/QTS000021/QTD000384/QTD000384.all.tsv.gz	ENSG00000256546	12	122635160	C	T	chr12_122635160_C_T	61	0.196319	0.0793223	-0.188723	0.106816	SNP	64	326	0.98541	ENSG00000256546	ENSG00000256546	2.953	rs34031587
QTS000021	ftp://ftp.ebi.ac.uk/pub/databases/spot/eQTL/sumstats/QTS000021/QTD000384/QTD000384.all.tsv.gz	ENSG00000272849	12	122635160	C	T	chr12_122635160_C_T	61	0.196319	0.436019	-0.0508517	0.0651066	SNP	64	326	0.98541	ENSG00000272849	ENSG00000272849	6.711	rs34031587
QTS000021	ftp://ftp.ebi.ac.uk/pub/databases/spot/eQTL/sumstats/QTS000021/QTD000384/QTD000384.all.tsv.gz	ENSG00000274191	12	122635160	C	T	chr12_122635160_C_T	61	0.196319	0.759662	0.036702	0.119749	SNP	64	326	0.98541	ENSG00000274191	ENSG00000274191	0.509	rs34031587
QTS000021	ftp://ftp.ebi.ac.uk/pub/databases/spot/eQTL/sumstats/QTS000021/QTD000384/QTD000384.all.tsv.gz	ENSG00000274427	12	122635160	C	T	chr12_122635160_C_T	61	0.196319	0.82411	0.0225621	0.101331	SNP	64	326	0.98541	ENSG00000274427	ENSG00000274427	2.357	rs34031587
QTS000021	ftp://ftp.ebi.ac.uk/pub/databases/spot/eQTL/sumstats/QTS000021/QTD000384/QTD000384.all.tsv.gz	ENSG00000278112	12	122635160	C	T	chr12_122635160_C_T	61	0.196319	0.694961	-0.0470835	0.119837	SNP	64	326	0.98541	ENSG00000278112	ENSG00000278112	1.927	rs34031587
QTS000021	ftp://ftp.ebi.ac.uk/pub/databases/spot/eQTL/sumstats/QTS000021/QTD000384/QTD000384.all.tsv.gz	ENSG00000033030	12	122635807	T	C	chr12_122635807_T_C	40	0.134969	0.487592	-0.0567147	0.0815	SNP	44	326	0.98984	ENSG00000033030	ENSG00000033030	10.776	rs76869145
QTS000021	ftp://ftp.ebi.ac.uk/pub/databases/spot/eQTL/sumstats/QTS000021/QTD000384/QTD000384.all.tsv.gz	ENSG00000051825	12	122635807	T	C	chr12_122635807_T_C	40	0.134969	0.615792	-0.040311	0.0801594	SNP	44	326	0.98984	ENSG00000051825	ENSG00000051825	1.422	rs76869145
QTS000021	ftp://ftp.ebi.ac.uk/pub/databases/spot/eQTL/sumstats/QTS000021/QTD000384/QTD000384.all.tsv.gz	ENSG00000086598	12	122635807	T	C	chr12_122635807_T_C	40	0.134969	0.736178	0.0285625	0.0846162	SNP	44	326	0.98984	ENSG00000086598	ENSG00000086598	121.963	rs76869145
QTS000021	ftp://ftp.ebi.ac.uk/pub/databases/spot/eQTL/sumstats/QTS000021/QTD000384/QTD000384.all.tsv.gz	ENSG00000090975	12	122635807	T	C	chr12_122635807_T_C	40	0.134969	0.232269	-0.141354	0.117849	SNP	44	326	0.98984	ENSG00000090975	ENSG00000090975	0.489	rs76869145
QTS000021	ftp://ftp.ebi.ac.uk/pub/databases/spot/eQTL/sumstats/QTS000021/QTD000384/QTD000384.all.tsv.gz	ENSG00000110801	12	122635807	T	C	chr12_122635807_T_C	40	0.134969	0.0147343	-0.238691	0.0967225	SNP	44	326	0.98984	ENSG00000110801	ENSG00000110801	2.866	rs76869145
QTS000021	ftp://ftp.ebi.ac.uk/pub/databases/spot/eQTL/sumstats/QTS000021/QTD000384/QTD000384.all.tsv.gz	ENSG00000110987	12	122635807	T	C	chr12_122635807_T_C	40	0.134969	0.0465756	-0.30321	0.15108	SNP	44	326	0.98984	ENSG00000110987	ENSG00000110987	1.033	rs76869145
QTS000021	ftp://ftp.ebi.ac.uk/pub/databases/spot/eQTL/sumstats/QTS000021/QTD000384/QTD000384.all.tsv.gz	ENSG00000111011	12	122635807	T	C	chr12_122635807_T_C	40	0.134969	0.817981	-0.0296869	0.128765	SNP	44	326	0.98984	ENSG00000111011	ENSG00000111011	22.92	rs76869145
QTS000021	ftp://ftp.ebi.ac.uk/pub/databases/spot/eQTL/sumstats/QTS000021/QTD000384/QTD000384.all.tsv.gz	ENSG00000111328	12	122635807	T	C	chr12_122635807_T_C	40	0.134969	0.00180932	-0.401593	0.126391	SNP	44	326	0.98984	ENSG00000111328	ENSG00000111328	13.819	rs76869145
QTS000021	ftp://ftp.ebi.ac.uk/pub/databases/spot/eQTL/sumstats/QTS000021/QTD000384/QTD000384.all.tsv.gz	ENSG00000111358	12	122635807	T	C	chr12_122635807_T_C	40	0.134969	0.812853	-0.0190498	0.0803214	SNP	44	326	0.98984	ENSG00000111358	ENSG00000111358	16.7	rs76869145
QTS000021	ftp://ftp.ebi.ac.uk/pub/databases/spot/eQTL/sumstats/QTS000021/QTD000384/QTD000384.all.tsv.gz	ENSG00000111361	12	122635807	T	C	chr12_122635807_T_C	40	0.134969	0.759257	0.0368883	0.120148	SNP	44	326	0.98984	ENSG00000111361	ENSG00000111361	46.001	rs76869145
QTS000021	ftp://ftp.ebi.ac.uk/pub/databases/spot/eQTL/sumstats/QTS000021/QTD000384/QTD000384.all.tsv.gz	ENSG00000111364	12	122635807	T	C	chr12_122635807_T_C	40	0.134969	0.511392	-0.0683685	0.103862	SNP	44	326	0.98984	ENSG00000111364	ENSG00000111364	9.167	rs76869145
QTS000021	ftp://ftp.ebi.ac.uk/pub/databases/spot/eQTL/sumstats/QTS000021/QTD000384/QTD000384.all.tsv.gz	ENSG00000130779	12	122635807	T	C	chr12_122635807_T_C	40	0.134969	0.366728	-0.066091	0.0729969	SNP	44	326	0.98984	ENSG00000130779	ENSG00000130779	12.037	rs76869145
QTS000021	ftp://ftp.ebi.ac.uk/pub/databases/spot/eQTL/sumstats/QTS000021/QTD000384/QTD000384.all.tsv.gz	ENSG00000130921	12	122635807	T	C	chr12_122635807_T_C	40	0.134969	0.151004	-0.120945	0.0837884	SNP	44	326	0.98984	ENSG00000130921	ENSG00000130921	3.291	rs76869145
QTS000021	ftp://ftp.ebi.ac.uk/pub/databases/spot/eQTL/sumstats/QTS000021/QTD000384/QTD000384.all.tsv.gz	ENSG00000139697	12	122635807	T	C	chr12_122635807_T_C	40	0.134969	0.421462	-0.045992	0.0570529	SNP	44	326	0.98984	ENSG00000139697	ENSG00000139697	14.415	rs76869145
QTS000021	ftp://ftp.ebi.ac.uk/pub/databases/spot/eQTL/sumstats/QTS000021/QTD000384/QTD000384.all.tsv.gz	ENSG00000139718	12	122635807	T	C	chr12_122635807_T_C	40	0.134969	0.914403	0.0076615	0.0711571	SNP	44	326	0.98984	ENSG00000139718	ENSG00000139718	14.252	rs76869145
QTS000021	ftp://ftp.ebi.ac.uk/pub/databases/spot/eQTL/sumstats/QTS000021/QTD000384/QTD000384.all.tsv.gz	ENSG00000139719	12	122635807	T	C	chr12_122635807_T_C	40	0.134969	0.331481	-0.0566413	0.0581334	SNP	44	326	0.98984	ENSG00000139719	ENSG00000139719	9.905	rs76869145
QTS000021	ftp://ftp.ebi.ac.uk/pub/databases/spot/eQTL/sumstats/QTS000021/QTD000384/QTD000384.all.tsv.gz	ENSG00000139722	12	122635807	T	C	chr12_122635807_T_C	40	0.134969	0.736894	-0.0318541	0.0946343	SNP	44	326	0.98984	ENSG00000139722	ENSG00000139722	31.608	rs76869145
QTS000021	ftp://ftp.ebi.ac.uk/pub/databases/spot/eQTL/sumstats/QTS000021/QTD000384/QTD000384.all.tsv.gz	ENSG00000139725	12	122635807	T	C	chr12_122635807_T_C	40	0.134969	0.986811	0.00196596	0.11873	SNP	44	326	0.98984	ENSG00000139725	ENSG00000139725	0.827	rs76869145
QTS000021	ftp://ftp.ebi.ac.uk/pub/databases/spot/eQTL/sumstats/QTS000021/QTD000384/QTD000384.all.tsv.gz	ENSG00000139726	12	122635807	T	C	chr12_122635807_T_C	40	0.134969	0.556536	-0.0630374	0.106964	SNP	44	326	0.98984	ENSG00000139726	ENSG00000139726	33.809	rs76869145
QTS000021	ftp://ftp.ebi.ac.uk/pub/databases/spot/eQTL/sumstats/QTS000021/QTD000384/QTD000384.all.tsv.gz	ENSG00000150977	12	122635807	T	C	chr12_122635807_T_C	40	0.134969	0.0696634	-0.257184	0.140743	SNP	44	326	0.98984	ENSG00000150977	ENSG00000150977	146.737	rs76869145
QTS000021	ftp://ftp.ebi.ac.uk/pub/databases/spot/eQTL/sumstats/QTS000021/QTD000384/QTD000384.all.tsv.gz	ENSG00000175727	12	122635807	T	C	chr12_122635807_T_C	40	0.134969	0.968937	-0.0033782	0.0866039	SNP	44	326	0.98984	ENSG00000175727	ENSG00000175727	12.147	rs76869145
QTS000021	ftp://ftp.ebi.ac.uk/pub/databases/spot/eQTL/sumstats/QTS000021/QTD000384/QTD000384.all.tsv.gz	ENSG00000182196	12	122635807	T	C	chr12_122635807_T_C	40	0.134969	0.221673	-0.138929	0.113202	SNP	44	326	0.98984	ENSG00000182196	ENSG00000182196	1.662	rs76869145
QTS000021	ftp://ftp.ebi.ac.uk/pub/databases/spot/eQTL/sumstats/QTS000021/QTD000384/QTD000384.all.tsv.gz	ENSG00000182782	12	122635807	T	C	chr12_122635807_T_C	40	0.134969	0.713825	0.0444333	0.120931	SNP	44	326	0.98984	ENSG00000182782	ENSG00000182782	1.052	rs76869145
QTS000021	ftp://ftp.ebi.ac.uk/pub/databases/spot/eQTL/sumstats/QTS000021/QTD000384/QTD000384.all.tsv.gz	ENSG00000183955	12	122635807	T	C	chr12_122635807_T_C	40	0.134969	0.106623	-0.190532	0.117363	SNP	44	326	0.98984	ENSG00000183955	ENSG00000183955	26.575	rs76869145
QTS000021	ftp://ftp.ebi.ac.uk/pub/databases/spot/eQTL/sumstats/QTS000021/QTD000384/QTD000384.all.tsv.gz	ENSG00000184047	12	122635807	T	C	chr12_122635807_T_C	40	0.134969	0.326143	-0.101254	0.102777	SNP	44	326	0.98984	ENSG00000184047	ENSG00000184047	0.564	rs76869145
QTS000021	ftp://ftp.ebi.ac.uk/pub/databases/spot/eQTL/sumstats/QTS000021/QTD000384/QTD000384.all.tsv.gz	ENSG00000184209	12	122635807	T	C	chr12_122635807_T_C	40	0.134969	0.806934	0.0120163	0.0490819	SNP	44	326	0.98984	ENSG00000184209	ENSG00000184209	18.665	rs76869145
QTS000021	ftp://ftp.ebi.ac.uk/pub/databases/spot/eQTL/sumstats/QTS000021/QTD000384/QTD000384.all.tsv.gz	ENSG00000184445	12	122635807	T	C	chr12_122635807_T_C	40	0.134969	0.167607	0.151085	0.10895	SNP	44	326	0.98984	ENSG00000184445	ENSG00000184445	2.459	rs76869145
QTS000021	ftp://ftp.ebi.ac.uk/pub/databases/spot/eQTL/sumstats/QTS000021/QTD000384/QTD000384.all.tsv.gz	ENSG00000188026	12	122635807	T	C	chr12_122635807_T_C	40	0.134969	0.0519094	-0.247662	0.126378	SNP	44	326	0.98984	ENSG00000188026	ENSG00000188026	2.213	rs76869145
QTS000021	ftp://ftp.ebi.ac.uk/pub/databases/spot/eQTL/sumstats/QTS000021/QTD000384/QTD000384.all.tsv.gz	ENSG00000188735	12	122635807	T	C	chr12_122635807_T_C	40	0.134969	0.138973	-0.149307	0.100365	SNP	44	326	0.98984	ENSG00000188735	ENSG00000188735	1.918	rs76869145
QTS000021	ftp://ftp.ebi.ac.uk/pub/databases/spot/eQTL/sumstats/QTS000021/QTD000384/QTD000384.all.tsv.gz	ENSG00000212694	12	122635807	T	C	chr12_122635807_T_C	40	0.134969	0.315321	0.0869767	0.0863261	SNP	44	326	0.98984	ENSG00000212694	ENSG00000212694	9.07	rs76869145
QTS000021	ftp://ftp.ebi.ac.uk/pub/databases/spot/eQTL/sumstats/QTS000021/QTD000384/QTD000384.all.tsv.gz	ENSG00000255398	12	122635807	T	C	chr12_122635807_T_C	40	0.134969	0.40973	0.0848711	0.102661	SNP	44	326	0.98984	ENSG00000255398	ENSG00000255398	0.364	rs76869145
QTS000021	ftp://ftp.ebi.ac.uk/pub/databases/spot/eQTL/sumstats/QTS000021/QTD000384/QTD000384.all.tsv.gz	ENSG00000256092	12	122635807	T	C	chr12_122635807_T_C	40	0.134969	0.174457	-0.176705	0.129495	SNP	44	326	0.98984	ENSG00000256092	ENSG00000256092	1.078	rs76869145
QTS000021	ftp://ftp.ebi.ac.uk/pub/databases/spot/eQTL/sumstats/QTS000021/QTD000384/QTD000384.all.tsv.gz	ENSG00000256546	12	122635807	T	C	chr12_122635807_T_C	40	0.134969	0.72797	-0.0397229	0.113987	SNP	44	326	0.98984	ENSG00000256546	ENSG00000256546	2.953	rs76869145
QTS000021	ftp://ftp.ebi.ac.uk/pub/databases/spot/eQTL/sumstats/QTS000021/QTD000384/QTD000384.all.tsv.gz	ENSG00000272849	12	122635807	T	C	chr12_122635807_T_C	40	0.134969	0.173367	0.0937039	0.0684939	SNP	44	326	0.98984	ENSG00000272849	ENSG00000272849	6.711	rs76869145
QTS000021	ftp://ftp.ebi.ac.uk/pub/databases/spot/eQTL/sumstats/QTS000021/QTD000384/QTD000384.all.tsv.gz	ENSG00000274191	12	122635807	T	C	chr12_122635807_T_C	40	0.134969	0.318526	-0.126236	0.126127	SNP	44	326	0.98984	ENSG00000274191	ENSG00000274191	0.509	rs76869145
QTS000021	ftp://ftp.ebi.ac.uk/pub/databases/spot/eQTL/sumstats/QTS000021/QTD000384/QTD000384.all.tsv.gz	ENSG00000274427	12	122635807	T	C	chr12_122635807_T_C	40	0.134969	0.0466114	-0.211991	0.105645	SNP	44	326	0.98984	ENSG00000274427	ENSG00000274427	2.357	rs76869145
QTS000021	ftp://ftp.ebi.ac.uk/pub/databases/spot/eQTL/sumstats/QTS000021/QTD000384/QTD000384.all.tsv.gz	ENSG00000278112	12	122635807	T	C	chr12_122635807_T_C	40	0.134969	0.203156	-0.161034	0.125978	SNP	44	326	0.98984	ENSG00000278112	ENSG00000278112	1.927	rs76869145
QTS000021	ftp://ftp.ebi.ac.uk/pub/databases/spot/eQTL/sumstats/QTS000021/QTD000384/QTD000384.all.tsv.gz	ENSG00000033030	12	122636053	A	G	chr12_122636053_A_G	24	0.0766871	0.494696	-0.0740599	0.108187	SNP	25	326	0.98907	ENSG00000033030	ENSG00000033030	10.776	rs78684493
QTS000021	ftp://ftp.ebi.ac.uk/pub/databases/spot/eQTL/sumstats/QTS000021/QTD000384/QTD000384.all.tsv.gz	ENSG00000051825	12	122636053	A	G	chr12_122636053_A_G	24	0.0766871	0.260353	-0.119809	0.106037	SNP	25	326	0.98907	ENSG00000051825	ENSG00000051825	1.422	rs78684493
QTS000021	ftp://ftp.ebi.ac.uk/pub/databases/spot/eQTL/sumstats/QTS000021/QTD000384/QTD000384.all.tsv.gz	ENSG00000086598	12	122636053	A	G	chr12_122636053_A_G	24	0.0766871	0.90776	0.0130404	0.112356	SNP	25	326	0.98907	ENSG00000086598	ENSG00000086598	121.963	rs78684493
QTS000021	ftp://ftp.ebi.ac.uk/pub/databases/spot/eQTL/sumstats/QTS000021/QTD000384/QTD000384.all.tsv.gz	ENSG00000090975	12	122636053	A	G	chr12_122636053_A_G	24	0.0766871	0.326048	-0.154384	0.156676	SNP	25	326	0.98907	ENSG00000090975	ENSG00000090975	0.489	rs78684493
QTS000021	ftp://ftp.ebi.ac.uk/pub/databases/spot/eQTL/sumstats/QTS000021/QTD000384/QTD000384.all.tsv.gz	ENSG00000110801	12	122636053	A	G	chr12_122636053_A_G	24	0.0766871	0.0131155	-0.322149	0.128298	SNP	25	326	0.98907	ENSG00000110801	ENSG00000110801	2.866	rs78684493
QTS000021	ftp://ftp.ebi.ac.uk/pub/databases/spot/eQTL/sumstats/QTS000021/QTD000384/QTD000384.all.tsv.gz	ENSG00000110987	12	122636053	A	G	chr12_122636053_A_G	24	0.0766871	0.112449	-0.321785	0.201522	SNP	25	326	0.98907	ENSG00000110987	ENSG00000110987	1.033	rs78684493
QTS000021	ftp://ftp.ebi.ac.uk/pub/databases/spot/eQTL/sumstats/QTS000021/QTD000384/QTD000384.all.tsv.gz	ENSG00000111011	12	122636053	A	G	chr12_122636053_A_G	24	0.0766871	0.338666	-0.163588	0.170421	SNP	25	326	0.98907	ENSG00000111011	ENSG00000111011	22.92	rs78684493
QTS000021	ftp://ftp.ebi.ac.uk/pub/databases/spot/eQTL/sumstats/QTS000021/QTD000384/QTD000384.all.tsv.gz	ENSG00000111328	12	122636053	A	G	chr12_122636053_A_G	24	0.0766871	0.0290014	-0.376201	0.170617	SNP	25	326	0.98907	ENSG00000111328	ENSG00000111328	13.819	rs78684493
QTS000021	ftp://ftp.ebi.ac.uk/pub/databases/spot/eQTL/sumstats/QTS000021/QTD000384/QTD000384.all.tsv.gz	ENSG00000111358	12	122636053	A	G	chr12_122636053_A_G	24	0.0766871	0.147894	-0.154019	0.105883	SNP	25	326	0.98907	ENSG00000111358	ENSG00000111358	16.7	rs78684493
QTS000021	ftp://ftp.ebi.ac.uk/pub/databases/spot/eQTL/sumstats/QTS000021/QTD000384/QTD000384.all.tsv.gz	ENSG00000111361	12	122636053	A	G	chr12_122636053_A_G	24	0.0766871	0.757207	-0.049395	0.159481	SNP	25	326	0.98907	ENSG00000111361	ENSG00000111361	46.001	rs78684493
QTS000021	ftp://ftp.ebi.ac.uk/pub/databases/spot/eQTL/sumstats/QTS000021/QTD000384/QTD000384.all.tsv.gz	ENSG00000111364	12	122636053	A	G	chr12_122636053_A_G	24	0.0766871	0.147868	-0.199425	0.13709	SNP	25	326	0.98907	ENSG00000111364	ENSG00000111364	9.167	rs78684493
QTS000021	ftp://ftp.ebi.ac.uk/pub/databases/spot/eQTL/sumstats/QTS000021/QTD000384/QTD000384.all.tsv.gz	ENSG00000130779	12	122636053	A	G	chr12_122636053_A_G	24	0.0766871	0.517757	-0.062907	0.097025	SNP	25	326	0.98907	ENSG00000130779	ENSG00000130779	12.037	rs78684493
QTS000021	ftp://ftp.ebi.ac.uk/pub/databases/spot/eQTL/sumstats/QTS000021/QTD000384/QTD000384.all.tsv.gz	ENSG00000130921	12	122636053	A	G	chr12_122636053_A_G	24	0.0766871	0.033614	-0.236551	0.110299	SNP	25	326	0.98907	ENSG00000130921	ENSG00000130921	3.291	rs78684493
QTS000021	ftp://ftp.ebi.ac.uk/pub/databases/spot/eQTL/sumstats/QTS000021/QTD000384/QTD000384.all.tsv.gz	ENSG00000139697	12	122636053	A	G	chr12_122636053_A_G	24	0.0766871	0.18317	-0.100891	0.0754426	SNP	25	326	0.98907	ENSG00000139697	ENSG00000139697	14.415	rs78684493
QTS000021	ftp://ftp.ebi.ac.uk/pub/databases/spot/eQTL/sumstats/QTS000021/QTD000384/QTD000384.all.tsv.gz	ENSG00000139718	12	122636053	A	G	chr12_122636053_A_G	24	0.0766871	0.657349	0.0419554	0.0943933	SNP	25	326	0.98907	ENSG00000139718	ENSG00000139718	14.252	rs78684493
QTS000021	ftp://ftp.ebi.ac.uk/pub/databases/spot/eQTL/sumstats/QTS000021/QTD000384/QTD000384.all.tsv.gz	ENSG00000139719	12	122636053	A	G	chr12_122636053_A_G	24	0.0766871	0.666805	-0.0333747	0.0773636	SNP	25	326	0.98907	ENSG00000139719	ENSG00000139719	9.905	rs78684493
QTS000021	ftp://ftp.ebi.ac.uk/pub/databases/spot/eQTL/sumstats/QTS000021/QTD000384/QTD000384.all.tsv.gz	ENSG00000139722	12	122636053	A	G	chr12_122636053_A_G	24	0.0766871	0.785837	0.0341989	0.125632	SNP	25	326	0.98907	ENSG00000139722	ENSG00000139722	31.608	rs78684493
QTS000021	ftp://ftp.ebi.ac.uk/pub/databases/spot/eQTL/sumstats/QTS000021/QTD000384/QTD000384.all.tsv.gz	ENSG00000139725	12	122636053	A	G	chr12_122636053_A_G	24	0.0766871	0.775911	0.0449307	0.157556	SNP	25	326	0.98907	ENSG00000139725	ENSG00000139725	0.827	rs78684493
QTS000021	ftp://ftp.ebi.ac.uk/pub/databases/spot/eQTL/sumstats/QTS000021/QTD000384/QTD000384.all.tsv.gz	ENSG00000139726	12	122636053	A	G	chr12_122636053_A_G	24	0.0766871	0.596543	-0.0753415	0.142013	SNP	25	326	0.98907	ENSG00000139726	ENSG00000139726	33.809	rs78684493
QTS000021	ftp://ftp.ebi.ac.uk/pub/databases/spot/eQTL/sumstats/QTS000021/QTD000384/QTD000384.all.tsv.gz	ENSG00000150977	12	122636053	A	G	chr12_122636053_A_G	24	0.0766871	0.326174	-0.185496	0.188299	SNP	25	326	0.98907	ENSG00000150977	ENSG00000150977	146.737	rs78684493
QTS000021	ftp://ftp.ebi.ac.uk/pub/databases/spot/eQTL/sumstats/QTS000021/QTD000384/QTD000384.all.tsv.gz	ENSG00000175727	12	122636053	A	G	chr12_122636053_A_G	24	0.0766871	0.317115	-0.115002	0.114568	SNP	25	326	0.98907	ENSG00000175727	ENSG00000175727	12.147	rs78684493
QTS000021	ftp://ftp.ebi.ac.uk/pub/databases/spot/eQTL/sumstats/QTS000021/QTD000384/QTD000384.all.tsv.gz	ENSG00000182196	12	122636053	A	G	chr12_122636053_A_G	24	0.0766871	0.0527041	-0.291226	0.149116	SNP	25	326	0.98907	ENSG00000182196	ENSG00000182196	1.662	rs78684493
QTS000021	ftp://ftp.ebi.ac.uk/pub/databases/spot/eQTL/sumstats/QTS000021/QTD000384/QTD000384.all.tsv.gz	ENSG00000182782	12	122636053	A	G	chr12_122636053_A_G	24	0.0766871	0.991306	-0.00175291	0.160594	SNP	25	326	0.98907	ENSG00000182782	ENSG00000182782	1.052	rs78684493
QTS000021	ftp://ftp.ebi.ac.uk/pub/databases/spot/eQTL/sumstats/QTS000021/QTD000384/QTD000384.all.tsv.gz	ENSG00000183955	12	122636053	A	G	chr12_122636053_A_G	24	0.0766871	0.139558	-0.231738	0.156008	SNP	25	326	0.98907	ENSG00000183955	ENSG00000183955	26.575	rs78684493
QTS000021	ftp://ftp.ebi.ac.uk/pub/databases/spot/eQTL/sumstats/QTS000021/QTD000384/QTD000384.all.tsv.gz	ENSG00000184047	12	122636053	A	G	chr12_122636053_A_G	24	0.0766871	0.234127	-0.162732	0.136215	SNP	25	326	0.98907	ENSG00000184047	ENSG00000184047	0.564	rs78684493
QTS000021	ftp://ftp.ebi.ac.uk/pub/databases/spot/eQTL/sumstats/QTS000021/QTD000384/QTD000384.all.tsv.gz	ENSG00000184209	12	122636053	A	G	chr12_122636053_A_G	24	0.0766871	0.784117	-0.01788	0.0651469	SNP	25	326	0.98907	ENSG00000184209	ENSG00000184209	18.665	rs78684493
QTS000021	ftp://ftp.ebi.ac.uk/pub/databases/spot/eQTL/sumstats/QTS000021/QTD000384/QTD000384.all.tsv.gz	ENSG00000184445	12	122636053	A	G	chr12_122636053_A_G	24	0.0766871	0.110548	0.231659	0.144304	SNP	25	326	0.98907	ENSG00000184445	ENSG00000184445	2.459	rs78684493
QTS000021	ftp://ftp.ebi.ac.uk/pub/databases/spot/eQTL/sumstats/QTS000021/QTD000384/QTD000384.all.tsv.gz	ENSG00000188026	12	122636053	A	G	chr12_122636053_A_G	24	0.0766871	0.577176	-0.0948395	0.169735	SNP	25	326	0.98907	ENSG00000188026	ENSG00000188026	2.213	rs78684493
QTS000021	ftp://ftp.ebi.ac.uk/pub/databases/spot/eQTL/sumstats/QTS000021/QTD000384/QTD000384.all.tsv.gz	ENSG00000188735	12	122636053	A	G	chr12_122636053_A_G	24	0.0766871	0.151731	-0.192045	0.133283	SNP	25	326	0.98907	ENSG00000188735	ENSG00000188735	1.918	rs78684493
QTS000021	ftp://ftp.ebi.ac.uk/pub/databases/spot/eQTL/sumstats/QTS000021/QTD000384/QTD000384.all.tsv.gz	ENSG00000212694	12	122636053	A	G	chr12_122636053_A_G	24	0.0766871	0.596499	0.0609491	0.114871	SNP	25	326	0.98907	ENSG00000212694	ENSG00000212694	9.07	rs78684493
QTS000021	ftp://ftp.ebi.ac.uk/pub/databases/spot/eQTL/sumstats/QTS000021/QTD000384/QTD000384.all.tsv.gz	ENSG00000255398	12	122636053	A	G	chr12_122636053_A_G	24	0.0766871	0.467631	-0.0992853	0.13634	SNP	25	326	0.98907	ENSG00000255398	ENSG00000255398	0.364	rs78684493
QTS000021	ftp://ftp.ebi.ac.uk/pub/databases/spot/eQTL/sumstats/QTS000021/QTD000384/QTD000384.all.tsv.gz	ENSG00000256092	12	122636053	A	G	chr12_122636053_A_G	24	0.0766871	0.0197567	-0.400163	0.16981	SNP	25	326	0.98907	ENSG00000256092	ENSG00000256092	1.078	rs78684493
QTS000021	ftp://ftp.ebi.ac.uk/pub/databases/spot/eQTL/sumstats/QTS000021/QTD000384/QTD000384.all.tsv.gz	ENSG00000256546	12	122636053	A	G	chr12_122636053_A_G	24	0.0766871	0.763558	-0.0456027	0.151319	SNP	25	326	0.98907	ENSG00000256546	ENSG00000256546	2.953	rs78684493
QTS000021	ftp://ftp.ebi.ac.uk/pub/databases/spot/eQTL/sumstats/QTS000021/QTD000384/QTD000384.all.tsv.gz	ENSG00000272849	12	122636053	A	G	chr12_122636053_A_G	24	0.0766871	0.486632	0.0637031	0.0913406	SNP	25	326	0.98907	ENSG00000272849	ENSG00000272849	6.711	rs78684493
QTS000021	ftp://ftp.ebi.ac.uk/pub/databases/spot/eQTL/sumstats/QTS000021/QTD000384/QTD000384.all.tsv.gz	ENSG00000274191	12	122636053	A	G	chr12_122636053_A_G	24	0.0766871	0.245759	-0.194866	0.167219	SNP	25	326	0.98907	ENSG00000274191	ENSG00000274191	0.509	rs78684493
QTS000021	ftp://ftp.ebi.ac.uk/pub/databases/spot/eQTL/sumstats/QTS000021/QTD000384/QTD000384.all.tsv.gz	ENSG00000274427	12	122636053	A	G	chr12_122636053_A_G	24	0.0766871	0.212325	-0.177092	0.141379	SNP	25	326	0.98907	ENSG00000274427	ENSG00000274427	2.357	rs78684493
QTS000021	ftp://ftp.ebi.ac.uk/pub/databases/spot/eQTL/sumstats/QTS000021/QTD000384/QTD000384.all.tsv.gz	ENSG00000278112	12	122636053	A	G	chr12_122636053_A_G	24	0.0766871	0.361536	-0.153462	0.167668	SNP	25	326	0.98907	ENSG00000278112	ENSG00000278112	1.927	rs78684493
QTS000021	ftp://ftp.ebi.ac.uk/pub/databases/spot/eQTL/sumstats/QTS000021/QTD000384/QTD000384.all.tsv.gz	ENSG00000033030	12	122636076	G	T	chr12_122636076_G_T	15	0.0490798	0.623113	0.0702963	0.142741	SNP	16	326	0.99994	ENSG00000033030	ENSG00000033030	10.776	rs78784487
QTS000021	ftp://ftp.ebi.ac.uk/pub/databases/spot/eQTL/sumstats/QTS000021/QTD000384/QTD000384.all.tsv.gz	ENSG00000051825	12	122636076	G	T	chr12_122636076_G_T	15	0.0490798	0.575454	-0.0787193	0.140249	SNP	16	326	0.99994	ENSG00000051825	ENSG00000051825	1.422	rs78784487
QTS000021	ftp://ftp.ebi.ac.uk/pub/databases/spot/eQTL/sumstats/QTS000021/QTD000384/QTD000384.all.tsv.gz	ENSG00000086598	12	122636076	G	T	chr12_122636076_G_T	15	0.0490798	0.543349	-0.0901256	0.14795	SNP	16	326	0.99994	ENSG00000086598	ENSG00000086598	121.963	rs78784487
QTS000021	ftp://ftp.ebi.ac.uk/pub/databases/spot/eQTL/sumstats/QTS000021/QTD000384/QTD000384.all.tsv.gz	ENSG00000090975	12	122636076	G	T	chr12_122636076_G_T	15	0.0490798	0.517765	0.13417	0.206941	SNP	16	326	0.99994	ENSG00000090975	ENSG00000090975	0.489	rs78784487
QTS000021	ftp://ftp.ebi.ac.uk/pub/databases/spot/eQTL/sumstats/QTS000021/QTD000384/QTD000384.all.tsv.gz	ENSG00000110801	12	122636076	G	T	chr12_122636076_G_T	15	0.0490798	0.362085	0.157453	0.172226	SNP	16	326	0.99994	ENSG00000110801	ENSG00000110801	2.866	rs78784487
QTS000021	ftp://ftp.ebi.ac.uk/pub/databases/spot/eQTL/sumstats/QTS000021/QTD000384/QTD000384.all.tsv.gz	ENSG00000110987	12	122636076	G	T	chr12_122636076_G_T	15	0.0490798	0.594405	0.142852	0.267704	SNP	16	326	0.99994	ENSG00000110987	ENSG00000110987	1.033	rs78784487
QTS000021	ftp://ftp.ebi.ac.uk/pub/databases/spot/eQTL/sumstats/QTS000021/QTD000384/QTD000384.all.tsv.gz	ENSG00000111011	12	122636076	G	T	chr12_122636076_G_T	15	0.0490798	0.259125	0.254211	0.224407	SNP	16	326	0.99994	ENSG00000111011	ENSG00000111011	22.92	rs78784487
QTS000021	ftp://ftp.ebi.ac.uk/pub/databases/spot/eQTL/sumstats/QTS000021/QTD000384/QTD000384.all.tsv.gz	ENSG00000111328	12	122636076	G	T	chr12_122636076_G_T	15	0.0490798	0.883888	0.0334411	0.228587	SNP	16	326	0.99994	ENSG00000111328	ENSG00000111328	13.819	rs78784487
QTS000021	ftp://ftp.ebi.ac.uk/pub/databases/spot/eQTL/sumstats/QTS000021/QTD000384/QTD000384.all.tsv.gz	ENSG00000111358	12	122636076	G	T	chr12_122636076_G_T	15	0.0490798	0.483798	-0.0985256	0.140355	SNP	16	326	0.99994	ENSG00000111358	ENSG00000111358	16.7	rs78784487
QTS000021	ftp://ftp.ebi.ac.uk/pub/databases/spot/eQTL/sumstats/QTS000021/QTD000384/QTD000384.all.tsv.gz	ENSG00000111361	12	122636076	G	T	chr12_122636076_G_T	15	0.0490798	0.667691	0.090421	0.210194	SNP	16	326	0.99994	ENSG00000111361	ENSG00000111361	46.001	rs78784487
QTS000021	ftp://ftp.ebi.ac.uk/pub/databases/spot/eQTL/sumstats/QTS000021/QTD000384/QTD000384.all.tsv.gz	ENSG00000111364	12	122636076	G	T	chr12_122636076_G_T	15	0.0490798	0.320467	-0.180843	0.181416	SNP	16	326	0.99994	ENSG00000111364	ENSG00000111364	9.167	rs78784487
QTS000021	ftp://ftp.ebi.ac.uk/pub/databases/spot/eQTL/sumstats/QTS000021/QTD000384/QTD000384.all.tsv.gz	ENSG00000130779	12	122636076	G	T	chr12_122636076_G_T	15	0.0490798	0.127243	-0.194918	0.127091	SNP	16	326	0.99994	ENSG00000130779	ENSG00000130779	12.037	rs78784487
QTS000021	ftp://ftp.ebi.ac.uk/pub/databases/spot/eQTL/sumstats/QTS000021/QTD000384/QTD000384.all.tsv.gz	ENSG00000130921	12	122636076	G	T	chr12_122636076_G_T	15	0.0490798	0.328672	0.144241	0.147181	SNP	16	326	0.99994	ENSG00000130921	ENSG00000130921	3.291	rs78784487
QTS000021	ftp://ftp.ebi.ac.uk/pub/databases/spot/eQTL/sumstats/QTS000021/QTD000384/QTD000384.all.tsv.gz	ENSG00000139697	12	122636076	G	T	chr12_122636076_G_T	15	0.0490798	0.129582	-0.151334	0.099285	SNP	16	326	0.99994	ENSG00000139697	ENSG00000139697	14.415	rs78784487
QTS000021	ftp://ftp.ebi.ac.uk/pub/databases/spot/eQTL/sumstats/QTS000021/QTD000384/QTD000384.all.tsv.gz	ENSG00000139718	12	122636076	G	T	chr12_122636076_G_T	15	0.0490798	0.771774	0.0361763	0.124494	SNP	16	326	0.99994	ENSG00000139718	ENSG00000139718	14.252	rs78784487
QTS000021	ftp://ftp.ebi.ac.uk/pub/databases/spot/eQTL/sumstats/QTS000021/QTD000384/QTD000384.all.tsv.gz	ENSG00000139719	12	122636076	G	T	chr12_122636076_G_T	15	0.0490798	0.42211	-0.0819783	0.101836	SNP	16	326	0.99994	ENSG00000139719	ENSG00000139719	9.905	rs78784487
QTS000021	ftp://ftp.ebi.ac.uk/pub/databases/spot/eQTL/sumstats/QTS000021/QTD000384/QTD000384.all.tsv.gz	ENSG00000139722	12	122636076	G	T	chr12_122636076_G_T	15	0.0490798	0.929378	0.0147078	0.165668	SNP	16	326	0.99994	ENSG00000139722	ENSG00000139722	31.608	rs78784487
QTS000021	ftp://ftp.ebi.ac.uk/pub/databases/spot/eQTL/sumstats/QTS000021/QTD000384/QTD000384.all.tsv.gz	ENSG00000139725	12	122636076	G	T	chr12_122636076_G_T	15	0.0490798	0.889548	0.0289031	0.207763	SNP	16	326	0.99994	ENSG00000139725	ENSG00000139725	0.827	rs78784487
QTS000021	ftp://ftp.ebi.ac.uk/pub/databases/spot/eQTL/sumstats/QTS000021/QTD000384/QTD000384.all.tsv.gz	ENSG00000139726	12	122636076	G	T	chr12_122636076_G_T	15	0.0490798	0.0410504	-0.380822	0.184773	SNP	16	326	0.99994	ENSG00000139726	ENSG00000139726	33.809	rs78784487
QTS000021	ftp://ftp.ebi.ac.uk/pub/databases/spot/eQTL/sumstats/QTS000021/QTD000384/QTD000384.all.tsv.gz	ENSG00000150977	12	122636076	G	T	chr12_122636076_G_T	15	0.0490798	0.182175	0.33183	0.247564	SNP	16	326	0.99994	ENSG00000150977	ENSG00000150977	146.737	rs78784487
QTS000021	ftp://ftp.ebi.ac.uk/pub/databases/spot/eQTL/sumstats/QTS000021/QTD000384/QTD000384.all.tsv.gz	ENSG00000175727	12	122636076	G	T	chr12_122636076_G_T	15	0.0490798	0.337659	0.145332	0.151085	SNP	16	326	0.99994	ENSG00000175727	ENSG00000175727	12.147	rs78784487
QTS000021	ftp://ftp.ebi.ac.uk/pub/databases/spot/eQTL/sumstats/QTS000021/QTD000384/QTD000384.all.tsv.gz	ENSG00000182196	12	122636076	G	T	chr12_122636076_G_T	15	0.0490798	0.62363	-0.0978303	0.198946	SNP	16	326	0.99994	ENSG00000182196	ENSG00000182196	1.662	rs78784487
QTS000021	ftp://ftp.ebi.ac.uk/pub/databases/spot/eQTL/sumstats/QTS000021/QTD000384/QTD000384.all.tsv.gz	ENSG00000182782	12	122636076	G	T	chr12_122636076_G_T	15	0.0490798	0.701992	0.0811296	0.211619	SNP	16	326	0.99994	ENSG00000182782	ENSG00000182782	1.052	rs78784487
QTS000021	ftp://ftp.ebi.ac.uk/pub/databases/spot/eQTL/sumstats/QTS000021/QTD000384/QTD000384.all.tsv.gz	ENSG00000183955	12	122636076	G	T	chr12_122636076_G_T	15	0.0490798	0.527418	-0.131076	0.206925	SNP	16	326	0.99994	ENSG00000183955	ENSG00000183955	26.575	rs78784487
QTS000021	ftp://ftp.ebi.ac.uk/pub/databases/spot/eQTL/sumstats/QTS000021/QTD000384/QTD000384.all.tsv.gz	ENSG00000184047	12	122636076	G	T	chr12_122636076_G_T	15	0.0490798	0.980563	-0.00440371	0.180447	SNP	16	326	0.99994	ENSG00000184047	ENSG00000184047	0.564	rs78784487
QTS000021	ftp://ftp.ebi.ac.uk/pub/databases/spot/eQTL/sumstats/QTS000021/QTD000384/QTD000384.all.tsv.gz	ENSG00000184209	12	122636076	G	T	chr12_122636076_G_T	15	0.0490798	0.451896	-0.064674	0.0857457	SNP	16	326	0.99994	ENSG00000184209	ENSG00000184209	18.665	rs78784487
QTS000021	ftp://ftp.ebi.ac.uk/pub/databases/spot/eQTL/sumstats/QTS000021/QTD000384/QTD000384.all.tsv.gz	ENSG00000184445	12	122636076	G	T	chr12_122636076_G_T	15	0.0490798	0.167694	-0.264345	0.190663	SNP	16	326	0.99994	ENSG00000184445	ENSG00000184445	2.459	rs78784487
QTS000021	ftp://ftp.ebi.ac.uk/pub/databases/spot/eQTL/sumstats/QTS000021/QTD000384/QTD000384.all.tsv.gz	ENSG00000188026	12	122636076	G	T	chr12_122636076_G_T	15	0.0490798	0.734984	-0.0759418	0.223924	SNP	16	326	0.99994	ENSG00000188026	ENSG00000188026	2.213	rs78784487
QTS000021	ftp://ftp.ebi.ac.uk/pub/databases/spot/eQTL/sumstats/QTS000021/QTD000384/QTD000384.all.tsv.gz	ENSG00000188735	12	122636076	G	T	chr12_122636076_G_T	15	0.0490798	0.756873	-0.0548644	0.176889	SNP	16	326	0.99994	ENSG00000188735	ENSG00000188735	1.918	rs78784487
QTS000021	ftp://ftp.ebi.ac.uk/pub/databases/spot/eQTL/sumstats/QTS000021/QTD000384/QTD000384.all.tsv.gz	ENSG00000212694	12	122636076	G	T	chr12_122636076_G_T	15	0.0490798	0.830611	0.0324796	0.151564	SNP	16	326	0.99994	ENSG00000212694	ENSG00000212694	9.07	rs78784487
QTS000021	ftp://ftp.ebi.ac.uk/pub/databases/spot/eQTL/sumstats/QTS000021/QTD000384/QTD000384.all.tsv.gz	ENSG00000255398	12	122636076	G	T	chr12_122636076_G_T	15	0.0490798	0.418907	-0.145639	0.179672	SNP	16	326	0.99994	ENSG00000255398	ENSG00000255398	0.364	rs78784487
QTS000021	ftp://ftp.ebi.ac.uk/pub/databases/spot/eQTL/sumstats/QTS000021/QTD000384/QTD000384.all.tsv.gz	ENSG00000256092	12	122636076	G	T	chr12_122636076_G_T	15	0.0490798	0.825896	-0.0502414	0.227999	SNP	16	326	0.99994	ENSG00000256092	ENSG00000256092	1.078	rs78784487
QTS000021	ftp://ftp.ebi.ac.uk/pub/databases/spot/eQTL/sumstats/QTS000021/QTD000384/QTD000384.all.tsv.gz	ENSG00000256546	12	122636076	G	T	chr12_122636076_G_T	15	0.0490798	0.964135	-0.00898827	0.199557	SNP	16	326	0.99994	ENSG00000256546	ENSG00000256546	2.953	rs78784487
QTS000021	ftp://ftp.ebi.ac.uk/pub/databases/spot/eQTL/sumstats/QTS000021/QTD000384/QTD000384.all.tsv.gz	ENSG00000272849	12	122636076	G	T	chr12_122636076_G_T	15	0.0490798	0.53721	0.0745045	0.120464	SNP	16	326	0.99994	ENSG00000272849	ENSG00000272849	6.711	rs78784487
QTS000021	ftp://ftp.ebi.ac.uk/pub/databases/spot/eQTL/sumstats/QTS000021/QTD000384/QTD000384.all.tsv.gz	ENSG00000274191	12	122636076	G	T	chr12_122636076_G_T	15	0.0490798	0.209398	0.277718	0.220288	SNP	16	326	0.99994	ENSG00000274191	ENSG00000274191	0.509	rs78784487
QTS000021	ftp://ftp.ebi.ac.uk/pub/databases/spot/eQTL/sumstats/QTS000021/QTD000384/QTD000384.all.tsv.gz	ENSG00000274427	12	122636076	G	T	chr12_122636076_G_T	15	0.0490798	0.780374	-0.0523281	0.187328	SNP	16	326	0.99994	ENSG00000274427	ENSG00000274427	2.357	rs78784487
QTS000021	ftp://ftp.ebi.ac.uk/pub/databases/spot/eQTL/sumstats/QTS000021/QTD000384/QTD000384.all.tsv.gz	ENSG00000278112	12	122636076	G	T	chr12_122636076_G_T	15	0.0490798	0.824225	-0.0493162	0.221638	SNP	16	326	0.99994	ENSG00000278112	ENSG00000278112	1.927	rs78784487
QTS000021	ftp://ftp.ebi.ac.uk/pub/databases/spot/eQTL/sumstats/QTS000021/QTD000384/QTD000384.all.tsv.gz	ENSG00000033030	12	122636206	A	G	chr12_122636206_A_G	48	0.150307	0.774379	0.0253178	0.0881611	SNP	50	326	0.88769	ENSG00000033030	ENSG00000033030	10.776	rs113423479
QTS000021	ftp://ftp.ebi.ac.uk/pub/databases/spot/eQTL/sumstats/QTS000021/QTD000384/QTD000384.all.tsv.gz	ENSG00000051825	12	122636206	A	G	chr12_122636206_A_G	48	0.150307	0.921707	0.00853222	0.0866647	SNP	50	326	0.88769	ENSG00000051825	ENSG00000051825	1.422	rs113423479
QTS000021	ftp://ftp.ebi.ac.uk/pub/databases/spot/eQTL/sumstats/QTS000021/QTD000384/QTD000384.all.tsv.gz	ENSG00000086598	12	122636206	A	G	chr12_122636206_A_G	48	0.150307	0.639186	-0.0429285	0.0913752	SNP	50	326	0.88769	ENSG00000086598	ENSG00000086598	121.963	rs113423479
QTS000021	ftp://ftp.ebi.ac.uk/pub/databases/spot/eQTL/sumstats/QTS000021/QTD000384/QTD000384.all.tsv.gz	ENSG00000090975	12	122636206	A	G	chr12_122636206_A_G	48	0.150307	0.49057	-0.0882703	0.12772	SNP	50	326	0.88769	ENSG00000090975	ENSG00000090975	0.489	rs113423479
QTS000021	ftp://ftp.ebi.ac.uk/pub/databases/spot/eQTL/sumstats/QTS000021/QTD000384/QTD000384.all.tsv.gz	ENSG00000110801	12	122636206	A	G	chr12_122636206_A_G	48	0.150307	0.355765	0.0984784	0.106306	SNP	50	326	0.88769	ENSG00000110801	ENSG00000110801	2.866	rs113423479
QTS000021	ftp://ftp.ebi.ac.uk/pub/databases/spot/eQTL/sumstats/QTS000021/QTD000384/QTD000384.all.tsv.gz	ENSG00000110987	12	122636206	A	G	chr12_122636206_A_G	48	0.150307	0.887639	0.0234102	0.165401	SNP	50	326	0.88769	ENSG00000110987	ENSG00000110987	1.033	rs113423479
QTS000021	ftp://ftp.ebi.ac.uk/pub/databases/spot/eQTL/sumstats/QTS000021/QTD000384/QTD000384.all.tsv.gz	ENSG00000111011	12	122636206	A	G	chr12_122636206_A_G	48	0.150307	0.470777	-0.10042	0.13888	SNP	50	326	0.88769	ENSG00000111011	ENSG00000111011	22.92	rs113423479
QTS000021	ftp://ftp.ebi.ac.uk/pub/databases/spot/eQTL/sumstats/QTS000021/QTD000384/QTD000384.all.tsv.gz	ENSG00000111328	12	122636206	A	G	chr12_122636206_A_G	48	0.150307	0.772866	0.0407932	0.141076	SNP	50	326	0.88769	ENSG00000111328	ENSG00000111328	13.819	rs113423479
QTS000021	ftp://ftp.ebi.ac.uk/pub/databases/spot/eQTL/sumstats/QTS000021/QTD000384/QTD000384.all.tsv.gz	ENSG00000111358	12	122636206	A	G	chr12_122636206_A_G	48	0.150307	0.175308	0.117456	0.0862463	SNP	50	326	0.88769	ENSG00000111358	ENSG00000111358	16.7	rs113423479
QTS000021	ftp://ftp.ebi.ac.uk/pub/databases/spot/eQTL/sumstats/QTS000021/QTD000384/QTD000384.all.tsv.gz	ENSG00000111361	12	122636206	A	G	chr12_122636206_A_G	48	0.150307	0.795229	0.0337484	0.129804	SNP	50	326	0.88769	ENSG00000111361	ENSG00000111361	46.001	rs113423479
QTS000021	ftp://ftp.ebi.ac.uk/pub/databases/spot/eQTL/sumstats/QTS000021/QTD000384/QTD000384.all.tsv.gz	ENSG00000111364	12	122636206	A	G	chr12_122636206_A_G	48	0.150307	0.269574	0.124007	0.1119	SNP	50	326	0.88769	ENSG00000111364	ENSG00000111364	9.167	rs113423479
QTS000021	ftp://ftp.ebi.ac.uk/pub/databases/spot/eQTL/sumstats/QTS000021/QTD000384/QTD000384.all.tsv.gz	ENSG00000130779	12	122636206	A	G	chr12_122636206_A_G	48	0.150307	0.457208	0.0588322	0.0789262	SNP	50	326	0.88769	ENSG00000130779	ENSG00000130779	12.037	rs113423479
QTS000021	ftp://ftp.ebi.ac.uk/pub/databases/spot/eQTL/sumstats/QTS000021/QTD000384/QTD000384.all.tsv.gz	ENSG00000130921	12	122636206	A	G	chr12_122636206_A_G	48	0.150307	0.280483	-0.098343	0.0907896	SNP	50	326	0.88769	ENSG00000130921	ENSG00000130921	3.291	rs113423479
QTS000021	ftp://ftp.ebi.ac.uk/pub/databases/spot/eQTL/sumstats/QTS000021/QTD000384/QTD000384.all.tsv.gz	ENSG00000139697	12	122636206	A	G	chr12_122636206_A_G	48	0.150307	0.299178	-0.0641181	0.0615423	SNP	50	326	0.88769	ENSG00000139697	ENSG00000139697	14.415	rs113423479
QTS000021	ftp://ftp.ebi.ac.uk/pub/databases/spot/eQTL/sumstats/QTS000021/QTD000384/QTD000384.all.tsv.gz	ENSG00000139718	12	122636206	A	G	chr12_122636206_A_G	48	0.150307	0.657596	-0.0341184	0.0768205	SNP	50	326	0.88769	ENSG00000139718	ENSG00000139718	14.252	rs113423479
QTS000021	ftp://ftp.ebi.ac.uk/pub/databases/spot/eQTL/sumstats/QTS000021/QTD000384/QTD000384.all.tsv.gz	ENSG00000139719	12	122636206	A	G	chr12_122636206_A_G	48	0.150307	0.723515	-0.0223203	0.0629739	SNP	50	326	0.88769	ENSG00000139719	ENSG00000139719	9.905	rs113423479
QTS000021	ftp://ftp.ebi.ac.uk/pub/databases/spot/eQTL/sumstats/QTS000021/QTD000384/QTD000384.all.tsv.gz	ENSG00000139722	12	122636206	A	G	chr12_122636206_A_G	48	0.150307	0.734335	-0.0347585	0.10223	SNP	50	326	0.88769	ENSG00000139722	ENSG00000139722	31.608	rs113423479
QTS000021	ftp://ftp.ebi.ac.uk/pub/databases/spot/eQTL/sumstats/QTS000021/QTD000384/QTD000384.all.tsv.gz	ENSG00000139725	12	122636206	A	G	chr12_122636206_A_G	48	0.150307	0.856062	0.023303	0.128246	SNP	50	326	0.88769	ENSG00000139725	ENSG00000139725	0.827	rs113423479
QTS000021	ftp://ftp.ebi.ac.uk/pub/databases/spot/eQTL/sumstats/QTS000021/QTD000384/QTD000384.all.tsv.gz	ENSG00000139726	12	122636206	A	G	chr12_122636206_A_G	48	0.150307	0.644735	-0.0534119	0.115602	SNP	50	326	0.88769	ENSG00000139726	ENSG00000139726	33.809	rs113423479
QTS000021	ftp://ftp.ebi.ac.uk/pub/databases/spot/eQTL/sumstats/QTS000021/QTD000384/QTD000384.all.tsv.gz	ENSG00000150977	12	122636206	A	G	chr12_122636206_A_G	48	0.150307	0.280233	0.165966	0.153139	SNP	50	326	0.88769	ENSG00000150977	ENSG00000150977	146.737	rs113423479
QTS000021	ftp://ftp.ebi.ac.uk/pub/databases/spot/eQTL/sumstats/QTS000021/QTD000384/QTD000384.all.tsv.gz	ENSG00000175727	12	122636206	A	G	chr12_122636206_A_G	48	0.150307	0.481909	-0.0658477	0.0933991	SNP	50	326	0.88769	ENSG00000175727	ENSG00000175727	12.147	rs113423479
QTS000021	ftp://ftp.ebi.ac.uk/pub/databases/spot/eQTL/sumstats/QTS000021/QTD000384/QTD000384.all.tsv.gz	ENSG00000182196	12	122636206	A	G	chr12_122636206_A_G	48	0.150307	0.86899	-0.0203062	0.122898	SNP	50	326	0.88769	ENSG00000182196	ENSG00000182196	1.662	rs113423479
QTS000021	ftp://ftp.ebi.ac.uk/pub/databases/spot/eQTL/sumstats/QTS000021/QTD000384/QTD000384.all.tsv.gz	ENSG00000182782	12	122636206	A	G	chr12_122636206_A_G	48	0.150307	0.312164	-0.132089	0.130245	SNP	50	326	0.88769	ENSG00000182782	ENSG00000182782	1.052	rs113423479
QTS000021	ftp://ftp.ebi.ac.uk/pub/databases/spot/eQTL/sumstats/QTS000021/QTD000384/QTD000384.all.tsv.gz	ENSG00000183955	12	122636206	A	G	chr12_122636206_A_G	48	0.150307	0.340086	-0.122041	0.127513	SNP	50	326	0.88769	ENSG00000183955	ENSG00000183955	26.575	rs113423479
QTS000021	ftp://ftp.ebi.ac.uk/pub/databases/spot/eQTL/sumstats/QTS000021/QTD000384/QTD000384.all.tsv.gz	ENSG00000184047	12	122636206	A	G	chr12_122636206_A_G	48	0.150307	0.632399	-0.053353	0.111303	SNP	50	326	0.88769	ENSG00000184047	ENSG00000184047	0.564	rs113423479
QTS000021	ftp://ftp.ebi.ac.uk/pub/databases/spot/eQTL/sumstats/QTS000021/QTD000384/QTD000384.all.tsv.gz	ENSG00000184209	12	122636206	A	G	chr12_122636206_A_G	48	0.150307	0.0819011	-0.091947	0.0524909	SNP	50	326	0.88769	ENSG00000184209	ENSG00000184209	18.665	rs113423479
QTS000021	ftp://ftp.ebi.ac.uk/pub/databases/spot/eQTL/sumstats/QTS000021/QTD000384/QTD000384.all.tsv.gz	ENSG00000184445	12	122636206	A	G	chr12_122636206_A_G	48	0.150307	0.234773	-0.140647	0.117892	SNP	50	326	0.88769	ENSG00000184445	ENSG00000184445	2.459	rs113423479
QTS000021	ftp://ftp.ebi.ac.uk/pub/databases/spot/eQTL/sumstats/QTS000021/QTD000384/QTD000384.all.tsv.gz	ENSG00000188026	12	122636206	A	G	chr12_122636206_A_G	48	0.150307	0.324972	0.136116	0.137828	SNP	50	326	0.88769	ENSG00000188026	ENSG00000188026	2.213	rs113423479
QTS000021	ftp://ftp.ebi.ac.uk/pub/databases/spot/eQTL/sumstats/QTS000021/QTD000384/QTD000384.all.tsv.gz	ENSG00000188735	12	122636206	A	G	chr12_122636206_A_G	48	0.150307	0.5814	0.0602928	0.109116	SNP	50	326	0.88769	ENSG00000188735	ENSG00000188735	1.918	rs113423479
QTS000021	ftp://ftp.ebi.ac.uk/pub/databases/spot/eQTL/sumstats/QTS000021/QTD000384/QTD000384.all.tsv.gz	ENSG00000212694	12	122636206	A	G	chr12_122636206_A_G	48	0.150307	0.0278158	-0.204519	0.0920519	SNP	50	326	0.88769	ENSG00000212694	ENSG00000212694	9.07	rs113423479
QTS000021	ftp://ftp.ebi.ac.uk/pub/databases/spot/eQTL/sumstats/QTS000021/QTD000384/QTD000384.all.tsv.gz	ENSG00000255398	12	122636206	A	G	chr12_122636206_A_G	48	0.150307	0.274783	-0.121355	0.110708	SNP	50	326	0.88769	ENSG00000255398	ENSG00000255398	0.364	rs113423479
QTS000021	ftp://ftp.ebi.ac.uk/pub/databases/spot/eQTL/sumstats/QTS000021/QTD000384/QTD000384.all.tsv.gz	ENSG00000256092	12	122636206	A	G	chr12_122636206_A_G	48	0.150307	0.678083	-0.058511	0.140684	SNP	50	326	0.88769	ENSG00000256092	ENSG00000256092	1.078	rs113423479
QTS000021	ftp://ftp.ebi.ac.uk/pub/databases/spot/eQTL/sumstats/QTS000021/QTD000384/QTD000384.all.tsv.gz	ENSG00000256546	12	122636206	A	G	chr12_122636206_A_G	48	0.150307	0.900746	0.0153893	0.12318	SNP	50	326	0.88769	ENSG00000256546	ENSG00000256546	2.953	rs113423479
QTS000021	ftp://ftp.ebi.ac.uk/pub/databases/spot/eQTL/sumstats/QTS000021/QTD000384/QTD000384.all.tsv.gz	ENSG00000272849	12	122636206	A	G	chr12_122636206_A_G	48	0.150307	0.676105	-0.0311508	0.0744141	SNP	50	326	0.88769	ENSG00000272849	ENSG00000272849	6.711	rs113423479
QTS000021	ftp://ftp.ebi.ac.uk/pub/databases/spot/eQTL/sumstats/QTS000021/QTD000384/QTD000384.all.tsv.gz	ENSG00000274191	12	122636206	A	G	chr12_122636206_A_G	48	0.150307	0.571352	-0.0774757	0.136563	SNP	50	326	0.88769	ENSG00000274191	ENSG00000274191	0.509	rs113423479
QTS000021	ftp://ftp.ebi.ac.uk/pub/databases/spot/eQTL/sumstats/QTS000021/QTD000384/QTD000384.all.tsv.gz	ENSG00000274427	12	122636206	A	G	chr12_122636206_A_G	48	0.150307	0.926332	-0.0107126	0.115664	SNP	50	326	0.88769	ENSG00000274427	ENSG00000274427	2.357	rs113423479
QTS000021	ftp://ftp.ebi.ac.uk/pub/databases/spot/eQTL/sumstats/QTS000021/QTD000384/QTD000384.all.tsv.gz	ENSG00000278112	12	122636206	A	G	chr12_122636206_A_G	48	0.150307	0.205011	-0.173252	0.136096	SNP	50	326	0.88769	ENSG00000278112	ENSG00000278112	1.927	rs113423479
QTS000021	ftp://ftp.ebi.ac.uk/pub/databases/spot/eQTL/sumstats/QTS000021/QTD000384/QTD000384.all.tsv.gz	ENSG00000033030	12	122636209	C	T	chr12_122636209_C_T	11	0.0398773	0.0105457	0.353524	0.136476	SNP	13	326	0.8834	ENSG00000033030	ENSG00000033030	10.776	rs139111385
QTS000021	ftp://ftp.ebi.ac.uk/pub/databases/spot/eQTL/sumstats/QTS000021/QTD000384/QTD000384.all.tsv.gz	ENSG00000051825	12	122636209	C	T	chr12_122636209_C_T	11	0.0398773	0.0834885	0.236548	0.135748	SNP	13	326	0.8834	ENSG00000051825	ENSG00000051825	1.422	rs139111385
QTS000021	ftp://ftp.ebi.ac.uk/pub/databases/spot/eQTL/sumstats/QTS000021/QTD000384/QTD000384.all.tsv.gz	ENSG00000086598	12	122636209	C	T	chr12_122636209_C_T	11	0.0398773	0.0554821	0.275845	0.142903	SNP	13	326	0.8834	ENSG00000086598	ENSG00000086598	121.963	rs139111385
QTS000021	ftp://ftp.ebi.ac.uk/pub/databases/spot/eQTL/sumstats/QTS000021/QTD000384/QTD000384.all.tsv.gz	ENSG00000090975	12	122636209	C	T	chr12_122636209_C_T	11	0.0398773	0.563414	-0.117083	0.202187	SNP	13	326	0.8834	ENSG00000090975	ENSG00000090975	0.489	rs139111385
QTS000021	ftp://ftp.ebi.ac.uk/pub/databases/spot/eQTL/sumstats/QTS000021/QTD000384/QTD000384.all.tsv.gz	ENSG00000110801	12	122636209	C	T	chr12_122636209_C_T	11	0.0398773	0.24291	0.19687	0.167917	SNP	13	326	0.8834	ENSG00000110801	ENSG00000110801	2.866	rs139111385
QTS000021	ftp://ftp.ebi.ac.uk/pub/databases/spot/eQTL/sumstats/QTS000021/QTD000384/QTD000384.all.tsv.gz	ENSG00000110987	12	122636209	C	T	chr12_122636209_C_T	11	0.0398773	0.325725	-0.257232	0.260875	SNP	13	326	0.8834	ENSG00000110987	ENSG00000110987	1.033	rs139111385
QTS000021	ftp://ftp.ebi.ac.uk/pub/databases/spot/eQTL/sumstats/QTS000021/QTD000384/QTD000384.all.tsv.gz	ENSG00000111011	12	122636209	C	T	chr12_122636209_C_T	11	0.0398773	0.615012	0.110854	0.219948	SNP	13	326	0.8834	ENSG00000111011	ENSG00000111011	22.92	rs139111385
QTS000021	ftp://ftp.ebi.ac.uk/pub/databases/spot/eQTL/sumstats/QTS000021/QTD000384/QTD000384.all.tsv.gz	ENSG00000111328	12	122636209	C	T	chr12_122636209_C_T	11	0.0398773	0.518784	-0.144211	0.222972	SNP	13	326	0.8834	ENSG00000111328	ENSG00000111328	13.819	rs139111385
QTS000021	ftp://ftp.ebi.ac.uk/pub/databases/spot/eQTL/sumstats/QTS000021/QTD000384/QTD000384.all.tsv.gz	ENSG00000111358	12	122636209	C	T	chr12_122636209_C_T	11	0.0398773	0.933811	0.0114236	0.137316	SNP	13	326	0.8834	ENSG00000111358	ENSG00000111358	16.7	rs139111385
QTS000021	ftp://ftp.ebi.ac.uk/pub/databases/spot/eQTL/sumstats/QTS000021/QTD000384/QTD000384.all.tsv.gz	ENSG00000111361	12	122636209	C	T	chr12_122636209_C_T	11	0.0398773	0.0280057	0.448469	0.2021	SNP	13	326	0.8834	ENSG00000111361	ENSG00000111361	46.001	rs139111385
QTS000021	ftp://ftp.ebi.ac.uk/pub/databases/spot/eQTL/sumstats/QTS000021/QTD000384/QTD000384.all.tsv.gz	ENSG00000111364	12	122636209	C	T	chr12_122636209_C_T	11	0.0398773	0.117746	0.277438	0.176322	SNP	13	326	0.8834	ENSG00000111364	ENSG00000111364	9.167	rs139111385
QTS000021	ftp://ftp.ebi.ac.uk/pub/databases/spot/eQTL/sumstats/QTS000021/QTD000384/QTD000384.all.tsv.gz	ENSG00000130779	12	122636209	C	T	chr12_122636209_C_T	11	0.0398773	0.897804	-0.0160965	0.125112	SNP	13	326	0.8834	ENSG00000130779	ENSG00000130779	12.037	rs139111385
QTS000021	ftp://ftp.ebi.ac.uk/pub/databases/spot/eQTL/sumstats/QTS000021/QTD000384/QTD000384.all.tsv.gz	ENSG00000130921	12	122636209	C	T	chr12_122636209_C_T	11	0.0398773	0.831632	0.0307128	0.144202	SNP	13	326	0.8834	ENSG00000130921	ENSG00000130921	3.291	rs139111385
QTS000021	ftp://ftp.ebi.ac.uk/pub/databases/spot/eQTL/sumstats/QTS000021/QTD000384/QTD000384.all.tsv.gz	ENSG00000139697	12	122636209	C	T	chr12_122636209_C_T	11	0.0398773	0.00636283	0.26378	0.0952989	SNP	13	326	0.8834	ENSG00000139697	ENSG00000139697	14.415	rs139111385
QTS000021	ftp://ftp.ebi.ac.uk/pub/databases/spot/eQTL/sumstats/QTS000021/QTD000384/QTD000384.all.tsv.gz	ENSG00000139718	12	122636209	C	T	chr12_122636209_C_T	11	0.0398773	0.496532	0.0827805	0.121443	SNP	13	326	0.8834	ENSG00000139718	ENSG00000139718	14.252	rs139111385
QTS000021	ftp://ftp.ebi.ac.uk/pub/databases/spot/eQTL/sumstats/QTS000021/QTD000384/QTD000384.all.tsv.gz	ENSG00000139719	12	122636209	C	T	chr12_122636209_C_T	11	0.0398773	0.0286262	0.216777	0.0980801	SNP	13	326	0.8834	ENSG00000139719	ENSG00000139719	9.905	rs139111385
QTS000021	ftp://ftp.ebi.ac.uk/pub/databases/spot/eQTL/sumstats/QTS000021/QTD000384/QTD000384.all.tsv.gz	ENSG00000139722	12	122636209	C	T	chr12_122636209_C_T	11	0.0398773	0.253056	0.184857	0.161105	SNP	13	326	0.8834	ENSG00000139722	ENSG00000139722	31.608	rs139111385
QTS000021	ftp://ftp.ebi.ac.uk/pub/databases/spot/eQTL/sumstats/QTS000021/QTD000384/QTD000384.all.tsv.gz	ENSG00000139725	12	122636209	C	T	chr12_122636209_C_T	11	0.0398773	0.1589	-0.285427	0.201584	SNP	13	326	0.8834	ENSG00000139725	ENSG00000139725	0.827	rs139111385
QTS000021	ftp://ftp.ebi.ac.uk/pub/databases/spot/eQTL/sumstats/QTS000021/QTD000384/QTD000384.all.tsv.gz	ENSG00000139726	12	122636209	C	T	chr12_122636209_C_T	11	0.0398773	0.260481	0.205881	0.182264	SNP	13	326	0.8834	ENSG00000139726	ENSG00000139726	33.809	rs139111385
QTS000021	ftp://ftp.ebi.ac.uk/pub/databases/spot/eQTL/sumstats/QTS000021/QTD000384/QTD000384.all.tsv.gz	ENSG00000150977	12	122636209	C	T	chr12_122636209_C_T	11	0.0398773	0.11698	-0.380403	0.241252	SNP	13	326	0.8834	ENSG00000150977	ENSG00000150977	146.737	rs139111385
QTS000021	ftp://ftp.ebi.ac.uk/pub/databases/spot/eQTL/sumstats/QTS000021/QTD000384/QTD000384.all.tsv.gz	ENSG00000175727	12	122636209	C	T	chr12_122636209_C_T	11	0.0398773	0.0732583	-0.264169	0.146432	SNP	13	326	0.8834	ENSG00000175727	ENSG00000175727	12.147	rs139111385
QTS000021	ftp://ftp.ebi.ac.uk/pub/databases/spot/eQTL/sumstats/QTS000021/QTD000384/QTD000384.all.tsv.gz	ENSG00000182196	12	122636209	C	T	chr12_122636209_C_T	11	0.0398773	0.0363085	0.404809	0.191611	SNP	13	326	0.8834	ENSG00000182196	ENSG00000182196	1.662	rs139111385
QTS000021	ftp://ftp.ebi.ac.uk/pub/databases/spot/eQTL/sumstats/QTS000021/QTD000384/QTD000384.all.tsv.gz	ENSG00000182782	12	122636209	C	T	chr12_122636209_C_T	11	0.0398773	0.209811	-0.259093	0.205701	SNP	13	326	0.8834	ENSG00000182782	ENSG00000182782	1.052	rs139111385
QTS000021	ftp://ftp.ebi.ac.uk/pub/databases/spot/eQTL/sumstats/QTS000021/QTD000384/QTD000384.all.tsv.gz	ENSG00000183955	12	122636209	C	T	chr12_122636209_C_T	11	0.0398773	0.9371	-0.0159984	0.202383	SNP	13	326	0.8834	ENSG00000183955	ENSG00000183955	26.575	rs139111385
QTS000021	ftp://ftp.ebi.ac.uk/pub/databases/spot/eQTL/sumstats/QTS000021/QTD000384/QTD000384.all.tsv.gz	ENSG00000184047	12	122636209	C	T	chr12_122636209_C_T	11	0.0398773	0.766985	0.0523075	0.176199	SNP	13	326	0.8834	ENSG00000184047	ENSG00000184047	0.564	rs139111385
QTS000021	ftp://ftp.ebi.ac.uk/pub/databases/spot/eQTL/sumstats/QTS000021/QTD000384/QTD000384.all.tsv.gz	ENSG00000184209	12	122636209	C	T	chr12_122636209_C_T	11	0.0398773	0.345202	0.0792223	0.0836596	SNP	13	326	0.8834	ENSG00000184209	ENSG00000184209	18.665	rs139111385
QTS000021	ftp://ftp.ebi.ac.uk/pub/databases/spot/eQTL/sumstats/QTS000021/QTD000384/QTD000384.all.tsv.gz	ENSG00000184445	12	122636209	C	T	chr12_122636209_C_T	11	0.0398773	0.733007	-0.0640347	0.187361	SNP	13	326	0.8834	ENSG00000184445	ENSG00000184445	2.459	rs139111385
QTS000021	ftp://ftp.ebi.ac.uk/pub/databases/spot/eQTL/sumstats/QTS000021/QTD000384/QTD000384.all.tsv.gz	ENSG00000188026	12	122636209	C	T	chr12_122636209_C_T	11	0.0398773	0.0274989	-0.47918	0.215228	SNP	13	326	0.8834	ENSG00000188026	ENSG00000188026	2.213	rs139111385
QTS000021	ftp://ftp.ebi.ac.uk/pub/databases/spot/eQTL/sumstats/QTS000021/QTD000384/QTD000384.all.tsv.gz	ENSG00000188735	12	122636209	C	T	chr12_122636209_C_T	11	0.0398773	0.824092	0.0384795	0.172803	SNP	13	326	0.8834	ENSG00000188735	ENSG00000188735	1.918	rs139111385
QTS000021	ftp://ftp.ebi.ac.uk/pub/databases/spot/eQTL/sumstats/QTS000021/QTD000384/QTD000384.all.tsv.gz	ENSG00000212694	12	122636209	C	T	chr12_122636209_C_T	11	0.0398773	0.933691	0.0123398	0.148059	SNP	13	326	0.8834	ENSG00000212694	ENSG00000212694	9.07	rs139111385
QTS000021	ftp://ftp.ebi.ac.uk/pub/databases/spot/eQTL/sumstats/QTS000021/QTD000384/QTD000384.all.tsv.gz	ENSG00000255398	12	122636209	C	T	chr12_122636209_C_T	11	0.0398773	0.0739023	-0.313174	0.173989	SNP	13	326	0.8834	ENSG00000255398	ENSG00000255398	0.364	rs139111385
QTS000021	ftp://ftp.ebi.ac.uk/pub/databases/spot/eQTL/sumstats/QTS000021/QTD000384/QTD000384.all.tsv.gz	ENSG00000256092	12	122636209	C	T	chr12_122636209_C_T	11	0.0398773	0.989749	-0.00286663	0.222733	SNP	13	326	0.8834	ENSG00000256092	ENSG00000256092	1.078	rs139111385
QTS000021	ftp://ftp.ebi.ac.uk/pub/databases/spot/eQTL/sumstats/QTS000021/QTD000384/QTD000384.all.tsv.gz	ENSG00000256546	12	122636209	C	T	chr12_122636209_C_T	11	0.0398773	0.638785	-0.0916144	0.194772	SNP	13	326	0.8834	ENSG00000256546	ENSG00000256546	2.953	rs139111385
QTS000021	ftp://ftp.ebi.ac.uk/pub/databases/spot/eQTL/sumstats/QTS000021/QTD000384/QTD000384.all.tsv.gz	ENSG00000272849	12	122636209	C	T	chr12_122636209_C_T	11	0.0398773	0.579899	0.0652905	0.117692	SNP	13	326	0.8834	ENSG00000272849	ENSG00000272849	6.711	rs139111385
QTS000021	ftp://ftp.ebi.ac.uk/pub/databases/spot/eQTL/sumstats/QTS000021/QTD000384/QTD000384.all.tsv.gz	ENSG00000274191	12	122636209	C	T	chr12_122636209_C_T	11	0.0398773	0.269817	0.238614	0.215426	SNP	13	326	0.8834	ENSG00000274191	ENSG00000274191	0.509	rs139111385
QTS000021	ftp://ftp.ebi.ac.uk/pub/databases/spot/eQTL/sumstats/QTS000021/QTD000384/QTD000384.all.tsv.gz	ENSG00000274427	12	122636209	C	T	chr12_122636209_C_T	11	0.0398773	0.436443	-0.142523	0.182644	SNP	13	326	0.8834	ENSG00000274427	ENSG00000274427	2.357	rs139111385
QTS000021	ftp://ftp.ebi.ac.uk/pub/databases/spot/eQTL/sumstats/QTS000021/QTD000384/QTD000384.all.tsv.gz	ENSG00000278112	12	122636209	C	T	chr12_122636209_C_T	11	0.0398773	0.66408	-0.0941608	0.216382	SNP	13	326	0.8834	ENSG00000278112	ENSG00000278112	1.927	rs139111385
QTS000021	ftp://ftp.ebi.ac.uk/pub/databases/spot/eQTL/sumstats/QTS000021/QTD000384/QTD000384.all.tsv.gz	ENSG00000033030	12	122636396	A	AAAAC	chr12_122636396_A_AAAAC	24	0.0766871	0.494696	-0.0740599	0.108187	INDEL	25	326	0.98921	ENSG00000033030	ENSG00000033030	10.776	rs372616631
QTS000021	ftp://ftp.ebi.ac.uk/pub/databases/spot/eQTL/sumstats/QTS000021/QTD000384/QTD000384.all.tsv.gz	ENSG00000033030	12	122636396	A	AAAAC	chr12_122636396_A_AAAAC	24	0.0766871	0.494696	-0.0740599	0.108187	INDEL	25	326	0.98921	ENSG00000033030	ENSG00000033030	10.776	rs772903180
QTS000021	ftp://ftp.ebi.ac.uk/pub/databases/spot/eQTL/sumstats/QTS000021/QTD000384/QTD000384.all.tsv.gz	ENSG00000051825	12	122636396	A	AAAAC	chr12_122636396_A_AAAAC	24	0.0766871	0.260353	-0.119809	0.106037	INDEL	25	326	0.98921	ENSG00000051825	ENSG00000051825	1.422	rs372616631
QTS000021	ftp://ftp.ebi.ac.uk/pub/databases/spot/eQTL/sumstats/QTS000021/QTD000384/QTD000384.all.tsv.gz	ENSG00000051825	12	122636396	A	AAAAC	chr12_122636396_A_AAAAC	24	0.0766871	0.260353	-0.119809	0.106037	INDEL	25	326	0.98921	ENSG00000051825	ENSG00000051825	1.422	rs772903180
QTS000021	ftp://ftp.ebi.ac.uk/pub/databases/spot/eQTL/sumstats/QTS000021/QTD000384/QTD000384.all.tsv.gz	ENSG00000086598	12	122636396	A	AAAAC	chr12_122636396_A_AAAAC	24	0.0766871	0.90776	0.0130404	0.112356	INDEL	25	326	0.98921	ENSG00000086598	ENSG00000086598	121.963	rs372616631
QTS000021	ftp://ftp.ebi.ac.uk/pub/databases/spot/eQTL/sumstats/QTS000021/QTD000384/QTD000384.all.tsv.gz	ENSG00000086598	12	122636396	A	AAAAC	chr12_122636396_A_AAAAC	24	0.0766871	0.90776	0.0130404	0.112356	INDEL	25	326	0.98921	ENSG00000086598	ENSG00000086598	121.963	rs772903180
QTS000021	ftp://ftp.ebi.ac.uk/pub/databases/spot/eQTL/sumstats/QTS000021/QTD000384/QTD000384.all.tsv.gz	ENSG00000090975	12	122636396	A	AAAAC	chr12_122636396_A_AAAAC	24	0.0766871	0.326048	-0.154384	0.156676	INDEL	25	326	0.98921	ENSG00000090975	ENSG00000090975	0.489	rs372616631
QTS000021	ftp://ftp.ebi.ac.uk/pub/databases/spot/eQTL/sumstats/QTS000021/QTD000384/QTD000384.all.tsv.gz	ENSG00000090975	12	122636396	A	AAAAC	chr12_122636396_A_AAAAC	24	0.0766871	0.326048	-0.154384	0.156676	INDEL	25	326	0.98921	ENSG00000090975	ENSG00000090975	0.489	rs772903180
QTS000021	ftp://ftp.ebi.ac.uk/pub/databases/spot/eQTL/sumstats/QTS000021/QTD000384/QTD000384.all.tsv.gz	ENSG00000110801	12	122636396	A	AAAAC	chr12_122636396_A_AAAAC	24	0.0766871	0.0131155	-0.322149	0.128298	INDEL	25	326	0.98921	ENSG00000110801	ENSG00000110801	2.866	rs372616631
QTS000021	ftp://ftp.ebi.ac.uk/pub/databases/spot/eQTL/sumstats/QTS000021/QTD000384/QTD000384.all.tsv.gz	ENSG00000110801	12	122636396	A	AAAAC	chr12_122636396_A_AAAAC	24	0.0766871	0.0131155	-0.322149	0.128298	INDEL	25	326	0.98921	ENSG00000110801	ENSG00000110801	2.866	rs772903180
QTS000021	ftp://ftp.ebi.ac.uk/pub/databases/spot/eQTL/sumstats/QTS000021/QTD000384/QTD000384.all.tsv.gz	ENSG00000110987	12	122636396	A	AAAAC	chr12_122636396_A_AAAAC	24	0.0766871	0.112449	-0.321785	0.201522	INDEL	25	326	0.98921	ENSG00000110987	ENSG00000110987	1.033	rs372616631
QTS000021	ftp://ftp.ebi.ac.uk/pub/databases/spot/eQTL/sumstats/QTS000021/QTD000384/QTD000384.all.tsv.gz	ENSG00000110987	12	122636396	A	AAAAC	chr12_122636396_A_AAAAC	24	0.0766871	0.112449	-0.321785	0.201522	INDEL	25	326	0.98921	ENSG00000110987	ENSG00000110987	1.033	rs772903180
QTS000021	ftp://ftp.ebi.ac.uk/pub/databases/spot/eQTL/sumstats/QTS000021/QTD000384/QTD000384.all.tsv.gz	ENSG00000111011	12	122636396	A	AAAAC	chr12_122636396_A_AAAAC	24	0.0766871	0.338666	-0.163588	0.170421	INDEL	25	326	0.98921	ENSG00000111011	ENSG00000111011	22.92	rs372616631
QTS000021	ftp://ftp.ebi.ac.uk/pub/databases/spot/eQTL/sumstats/QTS000021/QTD000384/QTD000384.all.tsv.gz	ENSG00000111011	12	122636396	A	AAAAC	chr12_122636396_A_AAAAC	24	0.0766871	0.338666	-0.163588	0.170421	INDEL	25	326	0.98921	ENSG00000111011	ENSG00000111011	22.92	rs772903180
QTS000021	ftp://ftp.ebi.ac.uk/pub/databases/spot/eQTL/sumstats/QTS000021/QTD000384/QTD000384.all.tsv.gz	ENSG00000111328	12	122636396	A	AAAAC	chr12_122636396_A_AAAAC	24	0.0766871	0.0290014	-0.376201	0.170617	INDEL	25	326	0.98921	ENSG00000111328	ENSG00000111328	13.819	rs372616631
QTS000021	ftp://ftp.ebi.ac.uk/pub/databases/spot/eQTL/sumstats/QTS000021/QTD000384/QTD000384.all.tsv.gz	ENSG00000111328	12	122636396	A	AAAAC	chr12_122636396_A_AAAAC	24	0.0766871	0.0290014	-0.376201	0.170617	INDEL	25	326	0.98921	ENSG00000111328	ENSG00000111328	13.819	rs772903180
QTS000021	ftp://ftp.ebi.ac.uk/pub/databases/spot/eQTL/sumstats/QTS000021/QTD000384/QTD000384.all.tsv.gz	ENSG00000111358	12	122636396	A	AAAAC	chr12_122636396_A_AAAAC	24	0.0766871	0.147894	-0.154019	0.105883	INDEL	25	326	0.98921	ENSG00000111358	ENSG00000111358	16.7	rs372616631
QTS000021	ftp://ftp.ebi.ac.uk/pub/databases/spot/eQTL/sumstats/QTS000021/QTD000384/QTD000384.all.tsv.gz	ENSG00000111358	12	122636396	A	AAAAC	chr12_122636396_A_AAAAC	24	0.0766871	0.147894	-0.154019	0.105883	INDEL	25	326	0.98921	ENSG00000111358	ENSG00000111358	16.7	rs772903180
QTS000021	ftp://ftp.ebi.ac.uk/pub/databases/spot/eQTL/sumstats/QTS000021/QTD000384/QTD000384.all.tsv.gz	ENSG00000111361	12	122636396	A	AAAAC	chr12_122636396_A_AAAAC	24	0.0766871	0.757207	-0.049395	0.159481	INDEL	25	326	0.98921	ENSG00000111361	ENSG00000111361	46.001	rs372616631
QTS000021	ftp://ftp.ebi.ac.uk/pub/databases/spot/eQTL/sumstats/QTS000021/QTD000384/QTD000384.all.tsv.gz	ENSG00000111361	12	122636396	A	AAAAC	chr12_122636396_A_AAAAC	24	0.0766871	0.757207	-0.049395	0.159481	INDEL	25	326	0.98921	ENSG00000111361	ENSG00000111361	46.001	rs772903180
QTS000021	ftp://ftp.ebi.ac.uk/pub/databases/spot/eQTL/sumstats/QTS000021/QTD000384/QTD000384.all.tsv.gz	ENSG00000111364	12	122636396	A	AAAAC	chr12_122636396_A_AAAAC	24	0.0766871	0.147868	-0.199425	0.13709	INDEL	25	326	0.98921	ENSG00000111364	ENSG00000111364	9.167	rs372616631
QTS000021	ftp://ftp.ebi.ac.uk/pub/databases/spot/eQTL/sumstats/QTS000021/QTD000384/QTD000384.all.tsv.gz	ENSG00000111364	12	122636396	A	AAAAC	chr12_122636396_A_AAAAC	24	0.0766871	0.147868	-0.199425	0.13709	INDEL	25	326	0.98921	ENSG00000111364	ENSG00000111364	9.167	rs772903180
QTS000021	ftp://ftp.ebi.ac.uk/pub/databases/spot/eQTL/sumstats/QTS000021/QTD000384/QTD000384.all.tsv.gz	ENSG00000130779	12	122636396	A	AAAAC	chr12_122636396_A_AAAAC	24	0.0766871	0.517757	-0.062907	0.097025	INDEL	25	326	0.98921	ENSG00000130779	ENSG00000130779	12.037	rs372616631
QTS000021	ftp://ftp.ebi.ac.uk/pub/databases/spot/eQTL/sumstats/QTS000021/QTD000384/QTD000384.all.tsv.gz	ENSG00000130779	12	122636396	A	AAAAC	chr12_122636396_A_AAAAC	24	0.0766871	0.517757	-0.062907	0.097025	INDEL	25	326	0.98921	ENSG00000130779	ENSG00000130779	12.037	rs772903180
QTS000021	ftp://ftp.ebi.ac.uk/pub/databases/spot/eQTL/sumstats/QTS000021/QTD000384/QTD000384.all.tsv.gz	ENSG00000130921	12	122636396	A	AAAAC	chr12_122636396_A_AAAAC	24	0.0766871	0.033614	-0.236551	0.110299	INDEL	25	326	0.98921	ENSG00000130921	ENSG00000130921	3.291	rs372616631
QTS000021	ftp://ftp.ebi.ac.uk/pub/databases/spot/eQTL/sumstats/QTS000021/QTD000384/QTD000384.all.tsv.gz	ENSG00000130921	12	122636396	A	AAAAC	chr12_122636396_A_AAAAC	24	0.0766871	0.033614	-0.236551	0.110299	INDEL	25	326	0.98921	ENSG00000130921	ENSG00000130921	3.291	rs772903180
QTS000021	ftp://ftp.ebi.ac.uk/pub/databases/spot/eQTL/sumstats/QTS000021/QTD000384/QTD000384.all.tsv.gz	ENSG00000139697	12	122636396	A	AAAAC	chr12_122636396_A_AAAAC	24	0.0766871	0.18317	-0.100891	0.0754426	INDEL	25	326	0.98921	ENSG00000139697	ENSG00000139697	14.415	rs372616631
QTS000021	ftp://ftp.ebi.ac.uk/pub/databases/spot/eQTL/sumstats/QTS000021/QTD000384/QTD000384.all.tsv.gz	ENSG00000139697	12	122636396	A	AAAAC	chr12_122636396_A_AAAAC	24	0.0766871	0.18317	-0.100891	0.0754426	INDEL	25	326	0.98921	ENSG00000139697	ENSG00000139697	14.415	rs772903180
QTS000021	ftp://ftp.ebi.ac.uk/pub/databases/spot/eQTL/sumstats/QTS000021/QTD000384/QTD000384.all.tsv.gz	ENSG00000139718	12	122636396	A	AAAAC	chr12_122636396_A_AAAAC	24	0.0766871	0.657349	0.0419554	0.0943933	INDEL	25	326	0.98921	ENSG00000139718	ENSG00000139718	14.252	rs372616631
QTS000021	ftp://ftp.ebi.ac.uk/pub/databases/spot/eQTL/sumstats/QTS000021/QTD000384/QTD000384.all.tsv.gz	ENSG00000139718	12	122636396	A	AAAAC	chr12_122636396_A_AAAAC	24	0.0766871	0.657349	0.0419554	0.0943933	INDEL	25	326	0.98921	ENSG00000139718	ENSG00000139718	14.252	rs772903180
QTS000021	ftp://ftp.ebi.ac.uk/pub/databases/spot/eQTL/sumstats/QTS000021/QTD000384/QTD000384.all.tsv.gz	ENSG00000139719	12	122636396	A	AAAAC	chr12_122636396_A_AAAAC	24	0.0766871	0.666805	-0.0333747	0.0773636	INDEL	25	326	0.98921	ENSG00000139719	ENSG00000139719	9.905	rs372616631
QTS000021	ftp://ftp.ebi.ac.uk/pub/databases/spot/eQTL/sumstats/QTS000021/QTD000384/QTD000384.all.tsv.gz	ENSG00000139719	12	122636396	A	AAAAC	chr12_122636396_A_AAAAC	24	0.0766871	0.666805	-0.0333747	0.0773636	INDEL	25	326	0.98921	ENSG00000139719	ENSG00000139719	9.905	rs772903180
QTS000021	ftp://ftp.ebi.ac.uk/pub/databases/spot/eQTL/sumstats/QTS000021/QTD000384/QTD000384.all.tsv.gz	ENSG00000139722	12	122636396	A	AAAAC	chr12_122636396_A_AAAAC	24	0.0766871	0.785837	0.0341989	0.125632	INDEL	25	326	0.98921	ENSG00000139722	ENSG00000139722	31.608	rs372616631
QTS000021	ftp://ftp.ebi.ac.uk/pub/databases/spot/eQTL/sumstats/QTS000021/QTD000384/QTD000384.all.tsv.gz	ENSG00000139722	12	122636396	A	AAAAC	chr12_122636396_A_AAAAC	24	0.0766871	0.785837	0.0341989	0.125632	INDEL	25	326	0.98921	ENSG00000139722	ENSG00000139722	31.608	rs772903180
QTS000021	ftp://ftp.ebi.ac.uk/pub/databases/spot/eQTL/sumstats/QTS000021/QTD000384/QTD000384.all.tsv.gz	ENSG00000139725	12	122636396	A	AAAAC	chr12_122636396_A_AAAAC	24	0.0766871	0.775911	0.0449307	0.157556	INDEL	25	326	0.98921	ENSG00000139725	ENSG00000139725	0.827	rs372616631
QTS000021	ftp://ftp.ebi.ac.uk/pub/databases/spot/eQTL/sumstats/QTS000021/QTD000384/QTD000384.all.tsv.gz	ENSG00000139725	12	122636396	A	AAAAC	chr12_122636396_A_AAAAC	24	0.0766871	0.775911	0.0449307	0.157556	INDEL	25	326	0.98921	ENSG00000139725	ENSG00000139725	0.827	rs772903180
QTS000021	ftp://ftp.ebi.ac.uk/pub/databases/spot/eQTL/sumstats/QTS000021/QTD000384/QTD000384.all.tsv.gz	ENSG00000139726	12	122636396	A	AAAAC	chr12_122636396_A_AAAAC	24	0.0766871	0.596543	-0.0753415	0.142013	INDEL	25	326	0.98921	ENSG00000139726	ENSG00000139726	33.809	rs372616631
QTS000021	ftp://ftp.ebi.ac.uk/pub/databases/spot/eQTL/sumstats/QTS000021/QTD000384/QTD000384.all.tsv.gz	ENSG00000139726	12	122636396	A	AAAAC	chr12_122636396_A_AAAAC	24	0.0766871	0.596543	-0.0753415	0.142013	INDEL	25	326	0.98921	ENSG00000139726	ENSG00000139726	33.809	rs772903180
QTS000021	ftp://ftp.ebi.ac.uk/pub/databases/spot/eQTL/sumstats/QTS000021/QTD000384/QTD000384.all.tsv.gz	ENSG00000150977	12	122636396	A	AAAAC	chr12_122636396_A_AAAAC	24	0.0766871	0.326174	-0.185496	0.188299	INDEL	25	326	0.98921	ENSG00000150977	ENSG00000150977	146.737	rs372616631
QTS000021	ftp://ftp.ebi.ac.uk/pub/databases/spot/eQTL/sumstats/QTS000021/QTD000384/QTD000384.all.tsv.gz	ENSG00000150977	12	122636396	A	AAAAC	chr12_122636396_A_AAAAC	24	0.0766871	0.326174	-0.185496	0.188299	INDEL	25	326	0.98921	ENSG00000150977	ENSG00000150977	146.737	rs772903180
QTS000021	ftp://ftp.ebi.ac.uk/pub/databases/spot/eQTL/sumstats/QTS000021/QTD000384/QTD000384.all.tsv.gz	ENSG00000175727	12	122636396	A	AAAAC	chr12_122636396_A_AAAAC	24	0.0766871	0.317115	-0.115002	0.114568	INDEL	25	326	0.98921	ENSG00000175727	ENSG00000175727	12.147	rs372616631
QTS000021	ftp://ftp.ebi.ac.uk/pub/databases/spot/eQTL/sumstats/QTS000021/QTD000384/QTD000384.all.tsv.gz	ENSG00000175727	12	122636396	A	AAAAC	chr12_122636396_A_AAAAC	24	0.0766871	0.317115	-0.115002	0.114568	INDEL	25	326	0.98921	ENSG00000175727	ENSG00000175727	12.147	rs772903180
QTS000021	ftp://ftp.ebi.ac.uk/pub/databases/spot/eQTL/sumstats/QTS000021/QTD000384/QTD000384.all.tsv.gz	ENSG00000182196	12	122636396	A	AAAAC	chr12_122636396_A_AAAAC	24	0.0766871	0.0527041	-0.291226	0.149116	INDEL	25	326	0.98921	ENSG00000182196	ENSG00000182196	1.662	rs372616631
QTS000021	ftp://ftp.ebi.ac.uk/pub/databases/spot/eQTL/sumstats/QTS000021/QTD000384/QTD000384.all.tsv.gz	ENSG00000182196	12	122636396	A	AAAAC	chr12_122636396_A_AAAAC	24	0.0766871	0.0527041	-0.291226	0.149116	INDEL	25	326	0.98921	ENSG00000182196	ENSG00000182196	1.662	rs772903180
QTS000021	ftp://ftp.ebi.ac.uk/pub/databases/spot/eQTL/sumstats/QTS000021/QTD000384/QTD000384.all.tsv.gz	ENSG00000182782	12	122636396	A	AAAAC	chr12_122636396_A_AAAAC	24	0.0766871	0.991306	-0.00175291	0.160594	INDEL	25	326	0.98921	ENSG00000182782	ENSG00000182782	1.052	rs372616631
QTS000021	ftp://ftp.ebi.ac.uk/pub/databases/spot/eQTL/sumstats/QTS000021/QTD000384/QTD000384.all.tsv.gz	ENSG00000182782	12	122636396	A	AAAAC	chr12_122636396_A_AAAAC	24	0.0766871	0.991306	-0.00175291	0.160594	INDEL	25	326	0.98921	ENSG00000182782	ENSG00000182782	1.052	rs772903180
QTS000021	ftp://ftp.ebi.ac.uk/pub/databases/spot/eQTL/sumstats/QTS000021/QTD000384/QTD000384.all.tsv.gz	ENSG00000183955	12	122636396	A	AAAAC	chr12_122636396_A_AAAAC	24	0.0766871	0.139558	-0.231738	0.156008	INDEL	25	326	0.98921	ENSG00000183955	ENSG00000183955	26.575	rs372616631
QTS000021	ftp://ftp.ebi.ac.uk/pub/databases/spot/eQTL/sumstats/QTS000021/QTD000384/QTD000384.all.tsv.gz	ENSG00000183955	12	122636396	A	AAAAC	chr12_122636396_A_AAAAC	24	0.0766871	0.139558	-0.231738	0.156008	INDEL	25	326	0.98921	ENSG00000183955	ENSG00000183955	26.575	rs772903180
QTS000021	ftp://ftp.ebi.ac.uk/pub/databases/spot/eQTL/sumstats/QTS000021/QTD000384/QTD000384.all.tsv.gz	ENSG00000184047	12	122636396	A	AAAAC	chr12_122636396_A_AAAAC	24	0.0766871	0.234127	-0.162732	0.136215	INDEL	25	326	0.98921	ENSG00000184047	ENSG00000184047	0.564	rs372616631
QTS000021	ftp://ftp.ebi.ac.uk/pub/databases/spot/eQTL/sumstats/QTS000021/QTD000384/QTD000384.all.tsv.gz	ENSG00000184047	12	122636396	A	AAAAC	chr12_122636396_A_AAAAC	24	0.0766871	0.234127	-0.162732	0.136215	INDEL	25	326	0.98921	ENSG00000184047	ENSG00000184047	0.564	rs772903180
QTS000021	ftp://ftp.ebi.ac.uk/pub/databases/spot/eQTL/sumstats/QTS000021/QTD000384/QTD000384.all.tsv.gz	ENSG00000184209	12	122636396	A	AAAAC	chr12_122636396_A_AAAAC	24	0.0766871	0.784117	-0.01788	0.0651469	INDEL	25	326	0.98921	ENSG00000184209	ENSG00000184209	18.665	rs372616631
QTS000021	ftp://ftp.ebi.ac.uk/pub/databases/spot/eQTL/sumstats/QTS000021/QTD000384/QTD000384.all.tsv.gz	ENSG00000184209	12	122636396	A	AAAAC	chr12_122636396_A_AAAAC	24	0.0766871	0.784117	-0.01788	0.0651469	INDEL	25	326	0.98921	ENSG00000184209	ENSG00000184209	18.665	rs772903180
QTS000021	ftp://ftp.ebi.ac.uk/pub/databases/spot/eQTL/sumstats/QTS000021/QTD000384/QTD000384.all.tsv.gz	ENSG00000184445	12	122636396	A	AAAAC	chr12_122636396_A_AAAAC	24	0.0766871	0.110548	0.231659	0.144304	INDEL	25	326	0.98921	ENSG00000184445	ENSG00000184445	2.459	rs372616631
QTS000021	ftp://ftp.ebi.ac.uk/pub/databases/spot/eQTL/sumstats/QTS000021/QTD000384/QTD000384.all.tsv.gz	ENSG00000184445	12	122636396	A	AAAAC	chr12_122636396_A_AAAAC	24	0.0766871	0.110548	0.231659	0.144304	INDEL	25	326	0.98921	ENSG00000184445	ENSG00000184445	2.459	rs772903180
QTS000021	ftp://ftp.ebi.ac.uk/pub/databases/spot/eQTL/sumstats/QTS000021/QTD000384/QTD000384.all.tsv.gz	ENSG00000188026	12	122636396	A	AAAAC	chr12_122636396_A_AAAAC	24	0.0766871	0.577176	-0.0948395	0.169735	INDEL	25	326	0.98921	ENSG00000188026	ENSG00000188026	2.213	rs372616631
QTS000021	ftp://ftp.ebi.ac.uk/pub/databases/spot/eQTL/sumstats/QTS000021/QTD000384/QTD000384.all.tsv.gz	ENSG00000188026	12	122636396	A	AAAAC	chr12_122636396_A_AAAAC	24	0.0766871	0.577176	-0.0948395	0.169735	INDEL	25	326	0.98921	ENSG00000188026	ENSG00000188026	2.213	rs772903180
QTS000021	ftp://ftp.ebi.ac.uk/pub/databases/spot/eQTL/sumstats/QTS000021/QTD000384/QTD000384.all.tsv.gz	ENSG00000188735	12	122636396	A	AAAAC	chr12_122636396_A_AAAAC	24	0.0766871	0.151731	-0.192045	0.133283	INDEL	25	326	0.98921	ENSG00000188735	ENSG00000188735	1.918	rs372616631
QTS000021	ftp://ftp.ebi.ac.uk/pub/databases/spot/eQTL/sumstats/QTS000021/QTD000384/QTD000384.all.tsv.gz	ENSG00000188735	12	122636396	A	AAAAC	chr12_122636396_A_AAAAC	24	0.0766871	0.151731	-0.192045	0.133283	INDEL	25	326	0.98921	ENSG00000188735	ENSG00000188735	1.918	rs772903180
QTS000021	ftp://ftp.ebi.ac.uk/pub/databases/spot/eQTL/sumstats/QTS000021/QTD000384/QTD000384.all.tsv.gz	ENSG00000212694	12	122636396	A	AAAAC	chr12_122636396_A_AAAAC	24	0.0766871	0.596499	0.0609491	0.114871	INDEL	25	326	0.98921	ENSG00000212694	ENSG00000212694	9.07	rs372616631
QTS000021	ftp://ftp.ebi.ac.uk/pub/databases/spot/eQTL/sumstats/QTS000021/QTD000384/QTD000384.all.tsv.gz	ENSG00000212694	12	122636396	A	AAAAC	chr12_122636396_A_AAAAC	24	0.0766871	0.596499	0.0609491	0.114871	INDEL	25	326	0.98921	ENSG00000212694	ENSG00000212694	9.07	rs772903180
QTS000021	ftp://ftp.ebi.ac.uk/pub/databases/spot/eQTL/sumstats/QTS000021/QTD000384/QTD000384.all.tsv.gz	ENSG00000255398	12	122636396	A	AAAAC	chr12_122636396_A_AAAAC	24	0.0766871	0.467631	-0.0992853	0.13634	INDEL	25	326	0.98921	ENSG00000255398	ENSG00000255398	0.364	rs372616631
QTS000021	ftp://ftp.ebi.ac.uk/pub/databases/spot/eQTL/sumstats/QTS000021/QTD000384/QTD000384.all.tsv.gz	ENSG00000255398	12	122636396	A	AAAAC	chr12_122636396_A_AAAAC	24	0.0766871	0.467631	-0.0992853	0.13634	INDEL	25	326	0.98921	ENSG00000255398	ENSG00000255398	0.364	rs772903180
QTS000021	ftp://ftp.ebi.ac.uk/pub/databases/spot/eQTL/sumstats/QTS000021/QTD000384/QTD000384.all.tsv.gz	ENSG00000256092	12	122636396	A	AAAAC	chr12_122636396_A_AAAAC	24	0.0766871	0.0197567	-0.400163	0.16981	INDEL	25	326	0.98921	ENSG00000256092	ENSG00000256092	1.078	rs372616631
QTS000021	ftp://ftp.ebi.ac.uk/pub/databases/spot/eQTL/sumstats/QTS000021/QTD000384/QTD000384.all.tsv.gz	ENSG00000256092	12	122636396	A	AAAAC	chr12_122636396_A_AAAAC	24	0.0766871	0.0197567	-0.400163	0.16981	INDEL	25	326	0.98921	ENSG00000256092	ENSG00000256092	1.078	rs772903180
QTS000021	ftp://ftp.ebi.ac.uk/pub/databases/spot/eQTL/sumstats/QTS000021/QTD000384/QTD000384.all.tsv.gz	ENSG00000256546	12	122636396	A	AAAAC	chr12_122636396_A_AAAAC	24	0.0766871	0.763558	-0.0456027	0.151319	INDEL	25	326	0.98921	ENSG00000256546	ENSG00000256546	2.953	rs372616631
QTS000021	ftp://ftp.ebi.ac.uk/pub/databases/spot/eQTL/sumstats/QTS000021/QTD000384/QTD000384.all.tsv.gz	ENSG00000256546	12	122636396	A	AAAAC	chr12_122636396_A_AAAAC	24	0.0766871	0.763558	-0.0456027	0.151319	INDEL	25	326	0.98921	ENSG00000256546	ENSG00000256546	2.953	rs772903180
QTS000021	ftp://ftp.ebi.ac.uk/pub/databases/spot/eQTL/sumstats/QTS000021/QTD000384/QTD000384.all.tsv.gz	ENSG00000272849	12	122636396	A	AAAAC	chr12_122636396_A_AAAAC	24	0.0766871	0.486632	0.0637031	0.0913406	INDEL	25	326	0.98921	ENSG00000272849	ENSG00000272849	6.711	rs372616631
QTS000021	ftp://ftp.ebi.ac.uk/pub/databases/spot/eQTL/sumstats/QTS000021/QTD000384/QTD000384.all.tsv.gz	ENSG00000272849	12	122636396	A	AAAAC	chr12_122636396_A_AAAAC	24	0.0766871	0.486632	0.0637031	0.0913406	INDEL	25	326	0.98921	ENSG00000272849	ENSG00000272849	6.711	rs772903180
QTS000021	ftp://ftp.ebi.ac.uk/pub/databases/spot/eQTL/sumstats/QTS000021/QTD000384/QTD000384.all.tsv.gz	ENSG00000274191	12	122636396	A	AAAAC	chr12_122636396_A_AAAAC	24	0.0766871	0.245759	-0.194866	0.167219	INDEL	25	326	0.98921	ENSG00000274191	ENSG00000274191	0.509	rs372616631
QTS000021	ftp://ftp.ebi.ac.uk/pub/databases/spot/eQTL/sumstats/QTS000021/QTD000384/QTD000384.all.tsv.gz	ENSG00000274191	12	122636396	A	AAAAC	chr12_122636396_A_AAAAC	24	0.0766871	0.245759	-0.194866	0.167219	INDEL	25	326	0.98921	ENSG00000274191	ENSG00000274191	0.509	rs772903180
QTS000021	ftp://ftp.ebi.ac.uk/pub/databases/spot/eQTL/sumstats/QTS000021/QTD000384/QTD000384.all.tsv.gz	ENSG00000274427	12	122636396	A	AAAAC	chr12_122636396_A_AAAAC	24	0.0766871	0.212325	-0.177092	0.141379	INDEL	25	326	0.98921	ENSG00000274427	ENSG00000274427	2.357	rs372616631
QTS000021	ftp://ftp.ebi.ac.uk/pub/databases/spot/eQTL/sumstats/QTS000021/QTD000384/QTD000384.all.tsv.gz	ENSG00000274427	12	122636396	A	AAAAC	chr12_122636396_A_AAAAC	24	0.0766871	0.212325	-0.177092	0.141379	INDEL	25	326	0.98921	ENSG00000274427	ENSG00000274427	2.357	rs772903180
QTS000021	ftp://ftp.ebi.ac.uk/pub/databases/spot/eQTL/sumstats/QTS000021/QTD000384/QTD000384.all.tsv.gz	ENSG00000278112	12	122636396	A	AAAAC	chr12_122636396_A_AAAAC	24	0.0766871	0.361536	-0.153462	0.167668	INDEL	25	326	0.98921	ENSG00000278112	ENSG00000278112	1.927	rs372616631
QTS000021	ftp://ftp.ebi.ac.uk/pub/databases/spot/eQTL/sumstats/QTS000021/QTD000384/QTD000384.all.tsv.gz	ENSG00000278112	12	122636396	A	AAAAC	chr12_122636396_A_AAAAC	24	0.0766871	0.361536	-0.153462	0.167668	INDEL	25	326	0.98921	ENSG00000278112	ENSG00000278112	1.927	rs772903180
QTS000021	ftp://ftp.ebi.ac.uk/pub/databases/spot/eQTL/sumstats/QTS000021/QTD000384/QTD000384.all.tsv.gz	ENSG00000033030	12	122636687	C	T	chr12_122636687_C_T	24	0.0766871	0.494696	-0.0740599	0.108187	SNP	25	326	0.98921	ENSG00000033030	ENSG00000033030	10.776	rs71456751
QTS000021	ftp://ftp.ebi.ac.uk/pub/databases/spot/eQTL/sumstats/QTS000021/QTD000384/QTD000384.all.tsv.gz	ENSG00000051825	12	122636687	C	T	chr12_122636687_C_T	24	0.0766871	0.260353	-0.119809	0.106037	SNP	25	326	0.98921	ENSG00000051825	ENSG00000051825	1.422	rs71456751
QTS000021	ftp://ftp.ebi.ac.uk/pub/databases/spot/eQTL/sumstats/QTS000021/QTD000384/QTD000384.all.tsv.gz	ENSG00000086598	12	122636687	C	T	chr12_122636687_C_T	24	0.0766871	0.90776	0.0130404	0.112356	SNP	25	326	0.98921	ENSG00000086598	ENSG00000086598	121.963	rs71456751
QTS000021	ftp://ftp.ebi.ac.uk/pub/databases/spot/eQTL/sumstats/QTS000021/QTD000384/QTD000384.all.tsv.gz	ENSG00000090975	12	122636687	C	T	chr12_122636687_C_T	24	0.0766871	0.326048	-0.154384	0.156676	SNP	25	326	0.98921	ENSG00000090975	ENSG00000090975	0.489	rs71456751
QTS000021	ftp://ftp.ebi.ac.uk/pub/databases/spot/eQTL/sumstats/QTS000021/QTD000384/QTD000384.all.tsv.gz	ENSG00000110801	12	122636687	C	T	chr12_122636687_C_T	24	0.0766871	0.0131155	-0.322149	0.128298	SNP	25	326	0.98921	ENSG00000110801	ENSG00000110801	2.866	rs71456751
QTS000021	ftp://ftp.ebi.ac.uk/pub/databases/spot/eQTL/sumstats/QTS000021/QTD000384/QTD000384.all.tsv.gz	ENSG00000110987	12	122636687	C	T	chr12_122636687_C_T	24	0.0766871	0.112449	-0.321785	0.201522	SNP	25	326	0.98921	ENSG00000110987	ENSG00000110987	1.033	rs71456751
QTS000021	ftp://ftp.ebi.ac.uk/pub/databases/spot/eQTL/sumstats/QTS000021/QTD000384/QTD000384.all.tsv.gz	ENSG00000111011	12	122636687	C	T	chr12_122636687_C_T	24	0.0766871	0.338666	-0.163588	0.170421	SNP	25	326	0.98921	ENSG00000111011	ENSG00000111011	22.92	rs71456751
QTS000021	ftp://ftp.ebi.ac.uk/pub/databases/spot/eQTL/sumstats/QTS000021/QTD000384/QTD000384.all.tsv.gz	ENSG00000111328	12	122636687	C	T	chr12_122636687_C_T	24	0.0766871	0.0290014	-0.376201	0.170617	SNP	25	326	0.98921	ENSG00000111328	ENSG00000111328	13.819	rs71456751
QTS000021	ftp://ftp.ebi.ac.uk/pub/databases/spot/eQTL/sumstats/QTS000021/QTD000384/QTD000384.all.tsv.gz	ENSG00000111358	12	122636687	C	T	chr12_122636687_C_T	24	0.0766871	0.147894	-0.154019	0.105883	SNP	25	326	0.98921	ENSG00000111358	ENSG00000111358	16.7	rs71456751
QTS000021	ftp://ftp.ebi.ac.uk/pub/databases/spot/eQTL/sumstats/QTS000021/QTD000384/QTD000384.all.tsv.gz	ENSG00000111361	12	122636687	C	T	chr12_122636687_C_T	24	0.0766871	0.757207	-0.049395	0.159481	SNP	25	326	0.98921	ENSG00000111361	ENSG00000111361	46.001	rs71456751
QTS000021	ftp://ftp.ebi.ac.uk/pub/databases/spot/eQTL/sumstats/QTS000021/QTD000384/QTD000384.all.tsv.gz	ENSG00000111364	12	122636687	C	T	chr12_122636687_C_T	24	0.0766871	0.147868	-0.199425	0.13709	SNP	25	326	0.98921	ENSG00000111364	ENSG00000111364	9.167	rs71456751
QTS000021	ftp://ftp.ebi.ac.uk/pub/databases/spot/eQTL/sumstats/QTS000021/QTD000384/QTD000384.all.tsv.gz	ENSG00000130779	12	122636687	C	T	chr12_122636687_C_T	24	0.0766871	0.517757	-0.062907	0.097025	SNP	25	326	0.98921	ENSG00000130779	ENSG00000130779	12.037	rs71456751
QTS000021	ftp://ftp.ebi.ac.uk/pub/databases/spot/eQTL/sumstats/QTS000021/QTD000384/QTD000384.all.tsv.gz	ENSG00000130921	12	122636687	C	T	chr12_122636687_C_T	24	0.0766871	0.033614	-0.236551	0.110299	SNP	25	326	0.98921	ENSG00000130921	ENSG00000130921	3.291	rs71456751
QTS000021	ftp://ftp.ebi.ac.uk/pub/databases/spot/eQTL/sumstats/QTS000021/QTD000384/QTD000384.all.tsv.gz	ENSG00000139697	12	122636687	C	T	chr12_122636687_C_T	24	0.0766871	0.18317	-0.100891	0.0754426	SNP	25	326	0.98921	ENSG00000139697	ENSG00000139697	14.415	rs71456751
QTS000021	ftp://ftp.ebi.ac.uk/pub/databases/spot/eQTL/sumstats/QTS000021/QTD000384/QTD000384.all.tsv.gz	ENSG00000139718	12	122636687	C	T	chr12_122636687_C_T	24	0.0766871	0.657349	0.0419554	0.0943933	SNP	25	326	0.98921	ENSG00000139718	ENSG00000139718	14.252	rs71456751
QTS000021	ftp://ftp.ebi.ac.uk/pub/databases/spot/eQTL/sumstats/QTS000021/QTD000384/QTD000384.all.tsv.gz	ENSG00000139719	12	122636687	C	T	chr12_122636687_C_T	24	0.0766871	0.666805	-0.0333747	0.0773636	SNP	25	326	0.98921	ENSG00000139719	ENSG00000139719	9.905	rs71456751
QTS000021	ftp://ftp.ebi.ac.uk/pub/databases/spot/eQTL/sumstats/QTS000021/QTD000384/QTD000384.all.tsv.gz	ENSG00000139722	12	122636687	C	T	chr12_122636687_C_T	24	0.0766871	0.785837	0.0341989	0.125632	SNP	25	326	0.98921	ENSG00000139722	ENSG00000139722	31.608	rs71456751
QTS000021	ftp://ftp.ebi.ac.uk/pub/databases/spot/eQTL/sumstats/QTS000021/QTD000384/QTD000384.all.tsv.gz	ENSG00000139725	12	122636687	C	T	chr12_122636687_C_T	24	0.0766871	0.775911	0.0449307	0.157556	SNP	25	326	0.98921	ENSG00000139725	ENSG00000139725	0.827	rs71456751
QTS000021	ftp://ftp.ebi.ac.uk/pub/databases/spot/eQTL/sumstats/QTS000021/QTD000384/QTD000384.all.tsv.gz	ENSG00000139726	12	122636687	C	T	chr12_122636687_C_T	24	0.0766871	0.596543	-0.0753415	0.142013	SNP	25	326	0.98921	ENSG00000139726	ENSG00000139726	33.809	rs71456751
QTS000021	ftp://ftp.ebi.ac.uk/pub/databases/spot/eQTL/sumstats/QTS000021/QTD000384/QTD000384.all.tsv.gz	ENSG00000150977	12	122636687	C	T	chr12_122636687_C_T	24	0.0766871	0.326174	-0.185496	0.188299	SNP	25	326	0.98921	ENSG00000150977	ENSG00000150977	146.737	rs71456751
QTS000021	ftp://ftp.ebi.ac.uk/pub/databases/spot/eQTL/sumstats/QTS000021/QTD000384/QTD000384.all.tsv.gz	ENSG00000175727	12	122636687	C	T	chr12_122636687_C_T	24	0.0766871	0.317115	-0.115002	0.114568	SNP	25	326	0.98921	ENSG00000175727	ENSG00000175727	12.147	rs71456751
QTS000021	ftp://ftp.ebi.ac.uk/pub/databases/spot/eQTL/sumstats/QTS000021/QTD000384/QTD000384.all.tsv.gz	ENSG00000182196	12	122636687	C	T	chr12_122636687_C_T	24	0.0766871	0.0527041	-0.291226	0.149116	SNP	25	326	0.98921	ENSG00000182196	ENSG00000182196	1.662	rs71456751
QTS000021	ftp://ftp.ebi.ac.uk/pub/databases/spot/eQTL/sumstats/QTS000021/QTD000384/QTD000384.all.tsv.gz	ENSG00000182782	12	122636687	C	T	chr12_122636687_C_T	24	0.0766871	0.991306	-0.00175291	0.160594	SNP	25	326	0.98921	ENSG00000182782	ENSG00000182782	1.052	rs71456751
QTS000021	ftp://ftp.ebi.ac.uk/pub/databases/spot/eQTL/sumstats/QTS000021/QTD000384/QTD000384.all.tsv.gz	ENSG00000183955	12	122636687	C	T	chr12_122636687_C_T	24	0.0766871	0.139558	-0.231738	0.156008	SNP	25	326	0.98921	ENSG00000183955	ENSG00000183955	26.575	rs71456751
QTS000021	ftp://ftp.ebi.ac.uk/pub/databases/spot/eQTL/sumstats/QTS000021/QTD000384/QTD000384.all.tsv.gz	ENSG00000184047	12	122636687	C	T	chr12_122636687_C_T	24	0.0766871	0.234127	-0.162732	0.136215	SNP	25	326	0.98921	ENSG00000184047	ENSG00000184047	0.564	rs71456751
QTS000021	ftp://ftp.ebi.ac.uk/pub/databases/spot/eQTL/sumstats/QTS000021/QTD000384/QTD000384.all.tsv.gz	ENSG00000184209	12	122636687	C	T	chr12_122636687_C_T	24	0.0766871	0.784117	-0.01788	0.0651469	SNP	25	326	0.98921	ENSG00000184209	ENSG00000184209	18.665	rs71456751
QTS000021	ftp://ftp.ebi.ac.uk/pub/databases/spot/eQTL/sumstats/QTS000021/QTD000384/QTD000384.all.tsv.gz	ENSG00000184445	12	122636687	C	T	chr12_122636687_C_T	24	0.0766871	0.110548	0.231659	0.144304	SNP	25	326	0.98921	ENSG00000184445	ENSG00000184445	2.459	rs71456751
QTS000021	ftp://ftp.ebi.ac.uk/pub/databases/spot/eQTL/sumstats/QTS000021/QTD000384/QTD000384.all.tsv.gz	ENSG00000188026	12	122636687	C	T	chr12_122636687_C_T	24	0.0766871	0.577176	-0.0948395	0.169735	SNP	25	326	0.98921	ENSG00000188026	ENSG00000188026	2.213	rs71456751
QTS000021	ftp://ftp.ebi.ac.uk/pub/databases/spot/eQTL/sumstats/QTS000021/QTD000384/QTD000384.all.tsv.gz	ENSG00000188735	12	122636687	C	T	chr12_122636687_C_T	24	0.0766871	0.151731	-0.192045	0.133283	SNP	25	326	0.98921	ENSG00000188735	ENSG00000188735	1.918	rs71456751
QTS000021	ftp://ftp.ebi.ac.uk/pub/databases/spot/eQTL/sumstats/QTS000021/QTD000384/QTD000384.all.tsv.gz	ENSG00000212694	12	122636687	C	T	chr12_122636687_C_T	24	0.0766871	0.596499	0.0609491	0.114871	SNP	25	326	0.98921	ENSG00000212694	ENSG00000212694	9.07	rs71456751
QTS000021	ftp://ftp.ebi.ac.uk/pub/databases/spot/eQTL/sumstats/QTS000021/QTD000384/QTD000384.all.tsv.gz	ENSG00000255398	12	122636687	C	T	chr12_122636687_C_T	24	0.0766871	0.467631	-0.0992853	0.13634	SNP	25	326	0.98921	ENSG00000255398	ENSG00000255398	0.364	rs71456751
QTS000021	ftp://ftp.ebi.ac.uk/pub/databases/spot/eQTL/sumstats/QTS000021/QTD000384/QTD000384.all.tsv.gz	ENSG00000256092	12	122636687	C	T	chr12_122636687_C_T	24	0.0766871	0.0197567	-0.400163	0.16981	SNP	25	326	0.98921	ENSG00000256092	ENSG00000256092	1.078	rs71456751
QTS000021	ftp://ftp.ebi.ac.uk/pub/databases/spot/eQTL/sumstats/QTS000021/QTD000384/QTD000384.all.tsv.gz	ENSG00000256546	12	122636687	C	T	chr12_122636687_C_T	24	0.0766871	0.763558	-0.0456027	0.151319	SNP	25	326	0.98921	ENSG00000256546	ENSG00000256546	2.953	rs71456751
QTS000021	ftp://ftp.ebi.ac.uk/pub/databases/spot/eQTL/sumstats/QTS000021/QTD000384/QTD000384.all.tsv.gz	ENSG00000272849	12	122636687	C	T	chr12_122636687_C_T	24	0.0766871	0.486632	0.0637031	0.0913406	SNP	25	326	0.98921	ENSG00000272849	ENSG00000272849	6.711	rs71456751
QTS000021	ftp://ftp.ebi.ac.uk/pub/databases/spot/eQTL/sumstats/QTS000021/QTD000384/QTD000384.all.tsv.gz	ENSG00000274191	12	122636687	C	T	chr12_122636687_C_T	24	0.0766871	0.245759	-0.194866	0.167219	SNP	25	326	0.98921	ENSG00000274191	ENSG00000274191	0.509	rs71456751
QTS000021	ftp://ftp.ebi.ac.uk/pub/databases/spot/eQTL/sumstats/QTS000021/QTD000384/QTD000384.all.tsv.gz	ENSG00000274427	12	122636687	C	T	chr12_122636687_C_T	24	0.0766871	0.212325	-0.177092	0.141379	SNP	25	326	0.98921	ENSG00000274427	ENSG00000274427	2.357	rs71456751
QTS000021	ftp://ftp.ebi.ac.uk/pub/databases/spot/eQTL/sumstats/QTS000021/QTD000384/QTD000384.all.tsv.gz	ENSG00000278112	12	122636687	C	T	chr12_122636687_C_T	24	0.0766871	0.361536	-0.153462	0.167668	SNP	25	326	0.98921	ENSG00000278112	ENSG00000278112	1.927	rs71456751
QTS000021	ftp://ftp.ebi.ac.uk/pub/databases/spot/eQTL/sumstats/QTS000021/QTD000384/QTD000384.all.tsv.gz	ENSG00000033030	12	122636818	A	G	chr12_122636818_A_G	116	0.490798	0.857787	0.00974573	0.0542923	SNP	160	326	0.96976	ENSG00000033030	ENSG00000033030	10.776	rs61955000
QTS000021	ftp://ftp.ebi.ac.uk/pub/databases/spot/eQTL/sumstats/QTS000021/QTD000384/QTD000384.all.tsv.gz	ENSG00000051825	12	122636818	A	G	chr12_122636818_A_G	116	0.490798	0.453914	-0.0399937	0.0532621	SNP	160	326	0.96976	ENSG00000051825	ENSG00000051825	1.422	rs61955000
QTS000021	ftp://ftp.ebi.ac.uk/pub/databases/spot/eQTL/sumstats/QTS000021/QTD000384/QTD000384.all.tsv.gz	ENSG00000086598	12	122636818	A	G	chr12_122636818_A_G	116	0.490798	0.672016	0.0238712	0.0562698	SNP	160	326	0.96976	ENSG00000086598	ENSG00000086598	121.963	rs61955000
QTS000021	ftp://ftp.ebi.ac.uk/pub/databases/spot/eQTL/sumstats/QTS000021/QTD000384/QTD000384.all.tsv.gz	ENSG00000090975	12	122636818	A	G	chr12_122636818_A_G	116	0.490798	0.803849	-0.0195943	0.0787507	SNP	160	326	0.96976	ENSG00000090975	ENSG00000090975	0.489	rs61955000
QTS000021	ftp://ftp.ebi.ac.uk/pub/databases/spot/eQTL/sumstats/QTS000021/QTD000384/QTD000384.all.tsv.gz	ENSG00000110801	12	122636818	A	G	chr12_122636818_A_G	116	0.490798	0.420084	-0.0529592	0.0655006	SNP	160	326	0.96976	ENSG00000110801	ENSG00000110801	2.866	rs61955000
QTS000021	ftp://ftp.ebi.ac.uk/pub/databases/spot/eQTL/sumstats/QTS000021/QTD000384/QTD000384.all.tsv.gz	ENSG00000110987	12	122636818	A	G	chr12_122636818_A_G	116	0.490798	0.76356	0.0306841	0.101817	SNP	160	326	0.96976	ENSG00000110987	ENSG00000110987	1.033	rs61955000
QTS000021	ftp://ftp.ebi.ac.uk/pub/databases/spot/eQTL/sumstats/QTS000021/QTD000384/QTD000384.all.tsv.gz	ENSG00000111011	12	122636818	A	G	chr12_122636818_A_G	116	0.490798	0.289446	-0.0907267	0.0853377	SNP	160	326	0.96976	ENSG00000111011	ENSG00000111011	22.92	rs61955000
QTS000021	ftp://ftp.ebi.ac.uk/pub/databases/spot/eQTL/sumstats/QTS000021/QTD000384/QTD000384.all.tsv.gz	ENSG00000111328	12	122636818	A	G	chr12_122636818_A_G	116	0.490798	0.952745	-0.00515775	0.0868879	SNP	160	326	0.96976	ENSG00000111328	ENSG00000111328	13.819	rs61955000
QTS000021	ftp://ftp.ebi.ac.uk/pub/databases/spot/eQTL/sumstats/QTS000021/QTD000384/QTD000384.all.tsv.gz	ENSG00000111358	12	122636818	A	G	chr12_122636818_A_G	116	0.490798	0.258117	-0.0603991	0.0532047	SNP	160	326	0.96976	ENSG00000111358	ENSG00000111358	16.7	rs61955000
QTS000021	ftp://ftp.ebi.ac.uk/pub/databases/spot/eQTL/sumstats/QTS000021/QTD000384/QTD000384.all.tsv.gz	ENSG00000111361	12	122636818	A	G	chr12_122636818_A_G	116	0.490798	0.239951	-0.0938792	0.0795685	SNP	160	326	0.96976	ENSG00000111361	ENSG00000111361	46.001	rs61955000
QTS000021	ftp://ftp.ebi.ac.uk/pub/databases/spot/eQTL/sumstats/QTS000021/QTD000384/QTD000384.all.tsv.gz	ENSG00000111364	12	122636818	A	G	chr12_122636818_A_G	116	0.490798	0.0168096	-0.164096	0.0678571	SNP	160	326	0.96976	ENSG00000111364	ENSG00000111364	9.167	rs61955000
QTS000021	ftp://ftp.ebi.ac.uk/pub/databases/spot/eQTL/sumstats/QTS000021/QTD000384/QTD000384.all.tsv.gz	ENSG00000130779	12	122636818	A	G	chr12_122636818_A_G	116	0.490798	0.265578	-0.0541823	0.0484839	SNP	160	326	0.96976	ENSG00000130779	ENSG00000130779	12.037	rs61955000
QTS000021	ftp://ftp.ebi.ac.uk/pub/databases/spot/eQTL/sumstats/QTS000021/QTD000384/QTD000384.all.tsv.gz	ENSG00000130921	12	122636818	A	G	chr12_122636818_A_G	116	0.490798	0.365886	0.0507619	0.0559673	SNP	160	326	0.96976	ENSG00000130921	ENSG00000130921	3.291	rs61955000
QTS000021	ftp://ftp.ebi.ac.uk/pub/databases/spot/eQTL/sumstats/QTS000021/QTD000384/QTD000384.all.tsv.gz	ENSG00000139697	12	122636818	A	G	chr12_122636818_A_G	116	0.490798	0.173971	-0.0516319	0.0377943	SNP	160	326	0.96976	ENSG00000139697	ENSG00000139697	14.415	rs61955000
QTS000021	ftp://ftp.ebi.ac.uk/pub/databases/spot/eQTL/sumstats/QTS000021/QTD000384/QTD000384.all.tsv.gz	ENSG00000139718	12	122636818	A	G	chr12_122636818_A_G	116	0.490798	0.945401	0.00324688	0.0473312	SNP	160	326	0.96976	ENSG00000139718	ENSG00000139718	14.252	rs61955000
QTS000021	ftp://ftp.ebi.ac.uk/pub/databases/spot/eQTL/sumstats/QTS000021/QTD000384/QTD000384.all.tsv.gz	ENSG00000139719	12	122636818	A	G	chr12_122636818_A_G	116	0.490798	0.116181	-0.0607896	0.038468	SNP	160	326	0.96976	ENSG00000139719	ENSG00000139719	9.905	rs61955000
QTS000021	ftp://ftp.ebi.ac.uk/pub/databases/spot/eQTL/sumstats/QTS000021/QTD000384/QTD000384.all.tsv.gz	ENSG00000139722	12	122636818	A	G	chr12_122636818_A_G	116	0.490798	0.65841	-0.0278775	0.0629283	SNP	160	326	0.96976	ENSG00000139722	ENSG00000139722	31.608	rs61955000
QTS000021	ftp://ftp.ebi.ac.uk/pub/databases/spot/eQTL/sumstats/QTS000021/QTD000384/QTD000384.all.tsv.gz	ENSG00000139725	12	122636818	A	G	chr12_122636818_A_G	116	0.490798	0.116052	0.123802	0.0783145	SNP	160	326	0.96976	ENSG00000139725	ENSG00000139725	0.827	rs61955000
QTS000021	ftp://ftp.ebi.ac.uk/pub/databases/spot/eQTL/sumstats/QTS000021/QTD000384/QTD000384.all.tsv.gz	ENSG00000139726	12	122636818	A	G	chr12_122636818_A_G	116	0.490798	0.562232	-0.0413262	0.0711492	SNP	160	326	0.96976	ENSG00000139726	ENSG00000139726	33.809	rs61955000
QTS000021	ftp://ftp.ebi.ac.uk/pub/databases/spot/eQTL/sumstats/QTS000021/QTD000384/QTD000384.all.tsv.gz	ENSG00000150977	12	122636818	A	G	chr12_122636818_A_G	116	0.490798	0.25091	0.10863	0.0942429	SNP	160	326	0.96976	ENSG00000150977	ENSG00000150977	146.737	rs61955000
QTS000021	ftp://ftp.ebi.ac.uk/pub/databases/spot/eQTL/sumstats/QTS000021/QTD000384/QTD000384.all.tsv.gz	ENSG00000175727	12	122636818	A	G	chr12_122636818_A_G	116	0.490798	0.546136	0.0348052	0.0575336	SNP	160	326	0.96976	ENSG00000175727	ENSG00000175727	12.147	rs61955000
QTS000021	ftp://ftp.ebi.ac.uk/pub/databases/spot/eQTL/sumstats/QTS000021/QTD000384/QTD000384.all.tsv.gz	ENSG00000182196	12	122636818	A	G	chr12_122636818_A_G	116	0.490798	0.149768	-0.108805	0.0751481	SNP	160	326	0.96976	ENSG00000182196	ENSG00000182196	1.662	rs61955000
QTS000021	ftp://ftp.ebi.ac.uk/pub/databases/spot/eQTL/sumstats/QTS000021/QTD000384/QTD000384.all.tsv.gz	ENSG00000182782	12	122636818	A	G	chr12_122636818_A_G	116	0.490798	0.0199373	0.18591	0.0790092	SNP	160	326	0.96976	ENSG00000182782	ENSG00000182782	1.052	rs61955000
QTS000021	ftp://ftp.ebi.ac.uk/pub/databases/spot/eQTL/sumstats/QTS000021/QTD000384/QTD000384.all.tsv.gz	ENSG00000183955	12	122636818	A	G	chr12_122636818_A_G	116	0.490798	0.518715	-0.0508733	0.0786448	SNP	160	326	0.96976	ENSG00000183955	ENSG00000183955	26.575	rs61955000
QTS000021	ftp://ftp.ebi.ac.uk/pub/databases/spot/eQTL/sumstats/QTS000021/QTD000384/QTD000384.all.tsv.gz	ENSG00000184047	12	122636818	A	G	chr12_122636818_A_G	116	0.490798	0.547656	-0.0412833	0.0685016	SNP	160	326	0.96976	ENSG00000184047	ENSG00000184047	0.564	rs61955000
QTS000021	ftp://ftp.ebi.ac.uk/pub/databases/spot/eQTL/sumstats/QTS000021/QTD000384/QTD000384.all.tsv.gz	ENSG00000184209	12	122636818	A	G	chr12_122636818_A_G	116	0.490798	0.381206	-0.0286049	0.0325686	SNP	160	326	0.96976	ENSG00000184209	ENSG00000184209	18.665	rs61955000
QTS000021	ftp://ftp.ebi.ac.uk/pub/databases/spot/eQTL/sumstats/QTS000021/QTD000384/QTD000384.all.tsv.gz	ENSG00000184445	12	122636818	A	G	chr12_122636818_A_G	116	0.490798	0.268827	0.0806209	0.0726357	SNP	160	326	0.96976	ENSG00000184445	ENSG00000184445	2.459	rs61955000
QTS000021	ftp://ftp.ebi.ac.uk/pub/databases/spot/eQTL/sumstats/QTS000021/QTD000384/QTD000384.all.tsv.gz	ENSG00000188026	12	122636818	A	G	chr12_122636818_A_G	116	0.490798	0.355159	0.078745	0.0848971	SNP	160	326	0.96976	ENSG00000188026	ENSG00000188026	2.213	rs61955000
QTS000021	ftp://ftp.ebi.ac.uk/pub/databases/spot/eQTL/sumstats/QTS000021/QTD000384/QTD000384.all.tsv.gz	ENSG00000188735	12	122636818	A	G	chr12_122636818_A_G	116	0.490798	0.435116	0.0525247	0.067116	SNP	160	326	0.96976	ENSG00000188735	ENSG00000188735	1.918	rs61955000
QTS000021	ftp://ftp.ebi.ac.uk/pub/databases/spot/eQTL/sumstats/QTS000021/QTD000384/QTD000384.all.tsv.gz	ENSG00000212694	12	122636818	A	G	chr12_122636818_A_G	116	0.490798	0.869452	0.00948509	0.0576109	SNP	160	326	0.96976	ENSG00000212694	ENSG00000212694	9.07	rs61955000
QTS000021	ftp://ftp.ebi.ac.uk/pub/databases/spot/eQTL/sumstats/QTS000021/QTD000384/QTD000384.all.tsv.gz	ENSG00000255398	12	122636818	A	G	chr12_122636818_A_G	116	0.490798	0.0222191	0.155385	0.0672398	SNP	160	326	0.96976	ENSG00000255398	ENSG00000255398	0.364	rs61955000
QTS000021	ftp://ftp.ebi.ac.uk/pub/databases/spot/eQTL/sumstats/QTS000021/QTD000384/QTD000384.all.tsv.gz	ENSG00000256092	12	122636818	A	G	chr12_122636818_A_G	116	0.490798	0.664967	-0.0375867	0.0866182	SNP	160	326	0.96976	ENSG00000256092	ENSG00000256092	1.078	rs61955000
QTS000021	ftp://ftp.ebi.ac.uk/pub/databases/spot/eQTL/sumstats/QTS000021/QTD000384/QTD000384.all.tsv.gz	ENSG00000256546	12	122636818	A	G	chr12_122636818_A_G	116	0.490798	0.602419	-0.0395604	0.0757795	SNP	160	326	0.96976	ENSG00000256546	ENSG00000256546	2.953	rs61955000
QTS000021	ftp://ftp.ebi.ac.uk/pub/databases/spot/eQTL/sumstats/QTS000021/QTD000384/QTD000384.all.tsv.gz	ENSG00000272849	12	122636818	A	G	chr12_122636818_A_G	116	0.490798	0.572787	-0.0258845	0.0457964	SNP	160	326	0.96976	ENSG00000272849	ENSG00000272849	6.711	rs61955000
QTS000021	ftp://ftp.ebi.ac.uk/pub/databases/spot/eQTL/sumstats/QTS000021/QTD000384/QTD000384.all.tsv.gz	ENSG00000274191	12	122636818	A	G	chr12_122636818_A_G	116	0.490798	0.99917	-8.76719e-05	0.0841767	SNP	160	326	0.96976	ENSG00000274191	ENSG00000274191	0.509	rs61955000
QTS000021	ftp://ftp.ebi.ac.uk/pub/databases/spot/eQTL/sumstats/QTS000021/QTD000384/QTD000384.all.tsv.gz	ENSG00000274427	12	122636818	A	G	chr12_122636818_A_G	116	0.490798	0.588472	0.0385793	0.0711488	SNP	160	326	0.96976	ENSG00000274427	ENSG00000274427	2.357	rs61955000
QTS000021	ftp://ftp.ebi.ac.uk/pub/databases/spot/eQTL/sumstats/QTS000021/QTD000384/QTD000384.all.tsv.gz	ENSG00000278112	12	122636818	A	G	chr12_122636818_A_G	116	0.490798	0.93082	-0.00732679	0.0842533	SNP	160	326	0.96976	ENSG00000278112	ENSG00000278112	1.927	rs61955000
QTS000021	ftp://ftp.ebi.ac.uk/pub/databases/spot/eQTL/sumstats/QTS000021/QTD000384/QTD000384.all.tsv.gz	ENSG00000033030	12	122636897	G	A	chr12_122636897_G_A	15	0.0490798	0.741631	-0.0460224	0.13933	SNP	16	326	0.96559	ENSG00000033030	ENSG00000033030	10.776	rs76031786
QTS000021	ftp://ftp.ebi.ac.uk/pub/databases/spot/eQTL/sumstats/QTS000021/QTD000384/QTD000384.all.tsv.gz	ENSG00000051825	12	122636897	G	A	chr12_122636897_G_A	15	0.0490798	0.913761	0.0148593	0.136976	SNP	16	326	0.96559	ENSG00000051825	ENSG00000051825	1.422	rs76031786
QTS000021	ftp://ftp.ebi.ac.uk/pub/databases/spot/eQTL/sumstats/QTS000021/QTD000384/QTD000384.all.tsv.gz	ENSG00000086598	12	122636897	G	A	chr12_122636897_G_A	15	0.0490798	0.481825	0.101744	0.144288	SNP	16	326	0.96559	ENSG00000086598	ENSG00000086598	121.963	rs76031786
QTS000021	ftp://ftp.ebi.ac.uk/pub/databases/spot/eQTL/sumstats/QTS000021/QTD000384/QTD000384.all.tsv.gz	ENSG00000090975	12	122636897	G	A	chr12_122636897_G_A	15	0.0490798	0.188515	-0.26555	0.20101	SNP	16	326	0.96559	ENSG00000090975	ENSG00000090975	0.489	rs76031786
QTS000021	ftp://ftp.ebi.ac.uk/pub/databases/spot/eQTL/sumstats/QTS000021/QTD000384/QTD000384.all.tsv.gz	ENSG00000110801	12	122636897	G	A	chr12_122636897_G_A	15	0.0490798	0.145161	-0.245022	0.1673	SNP	16	326	0.96559	ENSG00000110801	ENSG00000110801	2.866	rs76031786
QTS000021	ftp://ftp.ebi.ac.uk/pub/databases/spot/eQTL/sumstats/QTS000021/QTD000384/QTD000384.all.tsv.gz	ENSG00000110987	12	122636897	G	A	chr12_122636897_G_A	15	0.0490798	0.215102	-0.323801	0.260082	SNP	16	326	0.96559	ENSG00000110987	ENSG00000110987	1.033	rs76031786
QTS000021	ftp://ftp.ebi.ac.uk/pub/databases/spot/eQTL/sumstats/QTS000021/QTD000384/QTD000384.all.tsv.gz	ENSG00000111011	12	122636897	G	A	chr12_122636897_G_A	15	0.0490798	0.865508	0.0373038	0.219872	SNP	16	326	0.96559	ENSG00000111011	ENSG00000111011	22.92	rs76031786
QTS000021	ftp://ftp.ebi.ac.uk/pub/databases/spot/eQTL/sumstats/QTS000021/QTD000384/QTD000384.all.tsv.gz	ENSG00000111328	12	122636897	G	A	chr12_122636897_G_A	15	0.0490798	0.0348846	-0.467806	0.2197	SNP	16	326	0.96559	ENSG00000111328	ENSG00000111328	13.819	rs76031786
QTS000021	ftp://ftp.ebi.ac.uk/pub/databases/spot/eQTL/sumstats/QTS000021/QTD000384/QTD000384.all.tsv.gz	ENSG00000111358	12	122636897	G	A	chr12_122636897_G_A	15	0.0490798	0.235512	0.162605	0.136515	SNP	16	326	0.96559	ENSG00000111358	ENSG00000111358	16.7	rs76031786
QTS000021	ftp://ftp.ebi.ac.uk/pub/databases/spot/eQTL/sumstats/QTS000021/QTD000384/QTD000384.all.tsv.gz	ENSG00000111361	12	122636897	G	A	chr12_122636897_G_A	15	0.0490798	0.860139	0.0362162	0.205185	SNP	16	326	0.96559	ENSG00000111361	ENSG00000111361	46.001	rs76031786
QTS000021	ftp://ftp.ebi.ac.uk/pub/databases/spot/eQTL/sumstats/QTS000021/QTD000384/QTD000384.all.tsv.gz	ENSG00000111364	12	122636897	G	A	chr12_122636897_G_A	15	0.0490798	0.591269	0.0954822	0.177421	SNP	16	326	0.96559	ENSG00000111364	ENSG00000111364	9.167	rs76031786
QTS000021	ftp://ftp.ebi.ac.uk/pub/databases/spot/eQTL/sumstats/QTS000021/QTD000384/QTD000384.all.tsv.gz	ENSG00000130779	12	122636897	G	A	chr12_122636897_G_A	15	0.0490798	0.26217	-0.140075	0.124449	SNP	16	326	0.96559	ENSG00000130779	ENSG00000130779	12.037	rs76031786
QTS000021	ftp://ftp.ebi.ac.uk/pub/databases/spot/eQTL/sumstats/QTS000021/QTD000384/QTD000384.all.tsv.gz	ENSG00000130921	12	122636897	G	A	chr12_122636897_G_A	15	0.0490798	0.852667	0.0267987	0.144048	SNP	16	326	0.96559	ENSG00000130921	ENSG00000130921	3.291	rs76031786
QTS000021	ftp://ftp.ebi.ac.uk/pub/databases/spot/eQTL/sumstats/QTS000021/QTD000384/QTD000384.all.tsv.gz	ENSG00000139697	12	122636897	G	A	chr12_122636897_G_A	15	0.0490798	0.80607	0.0240052	0.0976062	SNP	16	326	0.96559	ENSG00000139697	ENSG00000139697	14.415	rs76031786
QTS000021	ftp://ftp.ebi.ac.uk/pub/databases/spot/eQTL/sumstats/QTS000021/QTD000384/QTD000384.all.tsv.gz	ENSG00000139718	12	122636897	G	A	chr12_122636897_G_A	15	0.0490798	0.794082	0.0317629	0.121471	SNP	16	326	0.96559	ENSG00000139718	ENSG00000139718	14.252	rs76031786
QTS000021	ftp://ftp.ebi.ac.uk/pub/databases/spot/eQTL/sumstats/QTS000021/QTD000384/QTD000384.all.tsv.gz	ENSG00000139719	12	122636897	G	A	chr12_122636897_G_A	15	0.0490798	0.242272	-0.116363	0.0991147	SNP	16	326	0.96559	ENSG00000139719	ENSG00000139719	9.905	rs76031786
QTS000021	ftp://ftp.ebi.ac.uk/pub/databases/spot/eQTL/sumstats/QTS000021/QTD000384/QTD000384.all.tsv.gz	ENSG00000139722	12	122636897	G	A	chr12_122636897_G_A	15	0.0490798	0.612656	-0.0819392	0.161501	SNP	16	326	0.96559	ENSG00000139722	ENSG00000139722	31.608	rs76031786
QTS000021	ftp://ftp.ebi.ac.uk/pub/databases/spot/eQTL/sumstats/QTS000021/QTD000384/QTD000384.all.tsv.gz	ENSG00000139725	12	122636897	G	A	chr12_122636897_G_A	15	0.0490798	0.857189	-0.0365398	0.202698	SNP	16	326	0.96559	ENSG00000139725	ENSG00000139725	0.827	rs76031786
QTS000021	ftp://ftp.ebi.ac.uk/pub/databases/spot/eQTL/sumstats/QTS000021/QTD000384/QTD000384.all.tsv.gz	ENSG00000139726	12	122636897	G	A	chr12_122636897_G_A	15	0.0490798	0.438117	-0.141869	0.182473	SNP	16	326	0.96559	ENSG00000139726	ENSG00000139726	33.809	rs76031786
QTS000021	ftp://ftp.ebi.ac.uk/pub/databases/spot/eQTL/sumstats/QTS000021/QTD000384/QTD000384.all.tsv.gz	ENSG00000150977	12	122636897	G	A	chr12_122636897_G_A	15	0.0490798	0.212033	-0.302976	0.241721	SNP	16	326	0.96559	ENSG00000150977	ENSG00000150977	146.737	rs76031786
QTS000021	ftp://ftp.ebi.ac.uk/pub/databases/spot/eQTL/sumstats/QTS000021/QTD000384/QTD000384.all.tsv.gz	ENSG00000175727	12	122636897	G	A	chr12_122636897_G_A	15	0.0490798	0.268775	0.163464	0.147257	SNP	16	326	0.96559	ENSG00000175727	ENSG00000175727	12.147	rs76031786
QTS000021	ftp://ftp.ebi.ac.uk/pub/databases/spot/eQTL/sumstats/QTS000021/QTD000384/QTD000384.all.tsv.gz	ENSG00000182196	12	122636897	G	A	chr12_122636897_G_A	15	0.0490798	0.571455	0.110061	0.194053	SNP	16	326	0.96559	ENSG00000182196	ENSG00000182196	1.662	rs76031786
QTS000021	ftp://ftp.ebi.ac.uk/pub/databases/spot/eQTL/sumstats/QTS000021/QTD000384/QTD000384.all.tsv.gz	ENSG00000182782	12	122636897	G	A	chr12_122636897_G_A	15	0.0490798	0.516967	0.133995	0.206278	SNP	16	326	0.96559	ENSG00000182782	ENSG00000182782	1.052	rs76031786
QTS000021	ftp://ftp.ebi.ac.uk/pub/databases/spot/eQTL/sumstats/QTS000021/QTD000384/QTD000384.all.tsv.gz	ENSG00000183955	12	122636897	G	A	chr12_122636897_G_A	15	0.0490798	0.241862	-0.236451	0.201226	SNP	16	326	0.96559	ENSG00000183955	ENSG00000183955	26.575	rs76031786
QTS000021	ftp://ftp.ebi.ac.uk/pub/databases/spot/eQTL/sumstats/QTS000021/QTD000384/QTD000384.all.tsv.gz	ENSG00000184047	12	122636897	G	A	chr12_122636897_G_A	15	0.0490798	0.71731	-0.0638358	0.175978	SNP	16	326	0.96559	ENSG00000184047	ENSG00000184047	0.564	rs76031786
QTS000021	ftp://ftp.ebi.ac.uk/pub/databases/spot/eQTL/sumstats/QTS000021/QTD000384/QTD000384.all.tsv.gz	ENSG00000184209	12	122636897	G	A	chr12_122636897_G_A	15	0.0490798	0.808579	0.0203385	0.083803	SNP	16	326	0.96559	ENSG00000184209	ENSG00000184209	18.665	rs76031786
QTS000021	ftp://ftp.ebi.ac.uk/pub/databases/spot/eQTL/sumstats/QTS000021/QTD000384/QTD000384.all.tsv.gz	ENSG00000184445	12	122636897	G	A	chr12_122636897_G_A	15	0.0490798	0.566785	-0.107364	0.187019	SNP	16	326	0.96559	ENSG00000184445	ENSG00000184445	2.459	rs76031786
QTS000021	ftp://ftp.ebi.ac.uk/pub/databases/spot/eQTL/sumstats/QTS000021/QTD000384/QTD000384.all.tsv.gz	ENSG00000188026	12	122636897	G	A	chr12_122636897_G_A	15	0.0490798	0.048147	-0.42977	0.215686	SNP	16	326	0.96559	ENSG00000188026	ENSG00000188026	2.213	rs76031786
QTS000021	ftp://ftp.ebi.ac.uk/pub/databases/spot/eQTL/sumstats/QTS000021/QTD000384/QTD000384.all.tsv.gz	ENSG00000188735	12	122636897	G	A	chr12_122636897_G_A	15	0.0490798	0.820873	-0.0391523	0.17261	SNP	16	326	0.96559	ENSG00000188735	ENSG00000188735	1.918	rs76031786
QTS000021	ftp://ftp.ebi.ac.uk/pub/databases/spot/eQTL/sumstats/QTS000021/QTD000384/QTD000384.all.tsv.gz	ENSG00000212694	12	122636897	G	A	chr12_122636897_G_A	15	0.0490798	0.519067	0.0954565	0.14769	SNP	16	326	0.96559	ENSG00000212694	ENSG00000212694	9.07	rs76031786
QTS000021	ftp://ftp.ebi.ac.uk/pub/databases/spot/eQTL/sumstats/QTS000021/QTD000384/QTD000384.all.tsv.gz	ENSG00000255398	12	122636897	G	A	chr12_122636897_G_A	15	0.0490798	0.0530322	0.338321	0.173473	SNP	16	326	0.96559	ENSG00000255398	ENSG00000255398	0.364	rs76031786
QTS000021	ftp://ftp.ebi.ac.uk/pub/databases/spot/eQTL/sumstats/QTS000021/QTD000384/QTD000384.all.tsv.gz	ENSG00000256092	12	122636897	G	A	chr12_122636897_G_A	15	0.0490798	0.365449	0.201418	0.22187	SNP	16	326	0.96559	ENSG00000256092	ENSG00000256092	1.078	rs76031786
QTS000021	ftp://ftp.ebi.ac.uk/pub/databases/spot/eQTL/sumstats/QTS000021/QTD000384/QTD000384.all.tsv.gz	ENSG00000256546	12	122636897	G	A	chr12_122636897_G_A	15	0.0490798	0.588936	-0.105338	0.194509	SNP	16	326	0.96559	ENSG00000256546	ENSG00000256546	2.953	rs76031786
QTS000021	ftp://ftp.ebi.ac.uk/pub/databases/spot/eQTL/sumstats/QTS000021/QTD000384/QTD000384.all.tsv.gz	ENSG00000272849	12	122636897	G	A	chr12_122636897_G_A	15	0.0490798	0.132289	0.176751	0.116784	SNP	16	326	0.96559	ENSG00000272849	ENSG00000272849	6.711	rs76031786
QTS000021	ftp://ftp.ebi.ac.uk/pub/databases/spot/eQTL/sumstats/QTS000021/QTD000384/QTD000384.all.tsv.gz	ENSG00000274191	12	122636897	G	A	chr12_122636897_G_A	15	0.0490798	0.95095	-0.0133143	0.216075	SNP	16	326	0.96559	ENSG00000274191	ENSG00000274191	0.509	rs76031786
QTS000021	ftp://ftp.ebi.ac.uk/pub/databases/spot/eQTL/sumstats/QTS000021/QTD000384/QTD000384.all.tsv.gz	ENSG00000274427	12	122636897	G	A	chr12_122636897_G_A	15	0.0490798	0.247243	-0.21141	0.181989	SNP	16	326	0.96559	ENSG00000274427	ENSG00000274427	2.357	rs76031786
QTS000021	ftp://ftp.ebi.ac.uk/pub/databases/spot/eQTL/sumstats/QTS000021/QTD000384/QTD000384.all.tsv.gz	ENSG00000278112	12	122636897	G	A	chr12_122636897_G_A	15	0.0490798	0.598413	-0.11405	0.216077	SNP	16	326	0.96559	ENSG00000278112	ENSG00000278112	1.927	rs76031786
QTS000021	ftp://ftp.ebi.ac.uk/pub/databases/spot/eQTL/sumstats/QTS000021/QTD000384/QTD000384.all.tsv.gz	ENSG00000033030	12	122636991	C	CA	chr12_122636991_C_CA	111	0.478528	0.402652	0.049274	0.0587081	INDEL	156	326	0.95841	ENSG00000033030	ENSG00000033030	10.776	rs371829665
QTS000021	ftp://ftp.ebi.ac.uk/pub/databases/spot/eQTL/sumstats/QTS000021/QTD000384/QTD000384.all.tsv.gz	ENSG00000033030	12	122636991	CA	C	chr12_122636991_CA_C	13	0.0429448	0.0399394	0.309896	0.149517	INDEL	14	326	0.90674	ENSG00000033030	ENSG00000033030	10.776	rs1405919398
QTS000021	ftp://ftp.ebi.ac.uk/pub/databases/spot/eQTL/sumstats/QTS000021/QTD000384/QTD000384.all.tsv.gz	ENSG00000051825	12	122636991	C	CA	chr12_122636991_C_CA	111	0.478528	0.548192	-0.0347655	0.0577639	INDEL	156	326	0.95841	ENSG00000051825	ENSG00000051825	1.422	rs371829665
QTS000021	ftp://ftp.ebi.ac.uk/pub/databases/spot/eQTL/sumstats/QTS000021/QTD000384/QTD000384.all.tsv.gz	ENSG00000051825	12	122636991	CA	C	chr12_122636991_CA_C	13	0.0429448	0.216191	-0.18418	0.148289	INDEL	14	326	0.90674	ENSG00000051825	ENSG00000051825	1.422	rs1405919398
QTS000021	ftp://ftp.ebi.ac.uk/pub/databases/spot/eQTL/sumstats/QTS000021/QTD000384/QTD000384.all.tsv.gz	ENSG00000086598	12	122636991	C	CA	chr12_122636991_C_CA	111	0.478528	0.239998	0.0716532	0.0607366	INDEL	156	326	0.95841	ENSG00000086598	ENSG00000086598	121.963	rs371829665
QTS000021	ftp://ftp.ebi.ac.uk/pub/databases/spot/eQTL/sumstats/QTS000021/QTD000384/QTD000384.all.tsv.gz	ENSG00000086598	12	122636991	CA	C	chr12_122636991_CA_C	13	0.0429448	0.273048	-0.172324	0.156635	INDEL	14	326	0.90674	ENSG00000086598	ENSG00000086598	121.963	rs1405919398
QTS000021	ftp://ftp.ebi.ac.uk/pub/databases/spot/eQTL/sumstats/QTS000021/QTD000384/QTD000384.all.tsv.gz	ENSG00000090975	12	122636991	C	CA	chr12_122636991_C_CA	111	0.478528	0.983771	-0.00173938	0.0853667	INDEL	156	326	0.95841	ENSG00000090975	ENSG00000090975	0.489	rs371829665
QTS000021	ftp://ftp.ebi.ac.uk/pub/databases/spot/eQTL/sumstats/QTS000021/QTD000384/QTD000384.all.tsv.gz	ENSG00000090975	12	122636991	CA	C	chr12_122636991_CA_C	13	0.0429448	0.560791	-0.128122	0.219768	INDEL	14	326	0.90674	ENSG00000090975	ENSG00000090975	0.489	rs1405919398
QTS000021	ftp://ftp.ebi.ac.uk/pub/databases/spot/eQTL/sumstats/QTS000021/QTD000384/QTD000384.all.tsv.gz	ENSG00000110801	12	122636991	C	CA	chr12_122636991_C_CA	111	0.478528	0.141235	-0.104463	0.0706252	INDEL	156	326	0.95841	ENSG00000110801	ENSG00000110801	2.866	rs371829665
QTS000021	ftp://ftp.ebi.ac.uk/pub/databases/spot/eQTL/sumstats/QTS000021/QTD000384/QTD000384.all.tsv.gz	ENSG00000110801	12	122636991	CA	C	chr12_122636991_CA_C	13	0.0429448	0.817099	0.0424766	0.183334	INDEL	14	326	0.90674	ENSG00000110801	ENSG00000110801	2.866	rs1405919398
QTS000021	ftp://ftp.ebi.ac.uk/pub/databases/spot/eQTL/sumstats/QTS000021/QTD000384/QTD000384.all.tsv.gz	ENSG00000110987	12	122636991	C	CA	chr12_122636991_C_CA	111	0.478528	0.998275	0.000239054	0.110382	INDEL	156	326	0.95841	ENSG00000110987	ENSG00000110987	1.033	rs371829665
QTS000021	ftp://ftp.ebi.ac.uk/pub/databases/spot/eQTL/sumstats/QTS000021/QTD000384/QTD000384.all.tsv.gz	ENSG00000110987	12	122636991	CA	C	chr12_122636991_CA_C	13	0.0429448	0.988137	-0.00423729	0.284494	INDEL	14	326	0.90674	ENSG00000110987	ENSG00000110987	1.033	rs1405919398
QTS000021	ftp://ftp.ebi.ac.uk/pub/databases/spot/eQTL/sumstats/QTS000021/QTD000384/QTD000384.all.tsv.gz	ENSG00000111011	12	122636991	C	CA	chr12_122636991_C_CA	111	0.478528	0.158634	-0.130656	0.0922171	INDEL	156	326	0.95841	ENSG00000111011	ENSG00000111011	22.92	rs371829665
QTS000021	ftp://ftp.ebi.ac.uk/pub/databases/spot/eQTL/sumstats/QTS000021/QTD000384/QTD000384.all.tsv.gz	ENSG00000111011	12	122636991	CA	C	chr12_122636991_CA_C	13	0.0429448	0.868549	-0.0396667	0.23926	INDEL	14	326	0.90674	ENSG00000111011	ENSG00000111011	22.92	rs1405919398
QTS000021	ftp://ftp.ebi.ac.uk/pub/databases/spot/eQTL/sumstats/QTS000021/QTD000384/QTD000384.all.tsv.gz	ENSG00000111328	12	122636991	C	CA	chr12_122636991_C_CA	111	0.478528	0.891421	0.0128759	0.0941631	INDEL	156	326	0.95841	ENSG00000111328	ENSG00000111328	13.819	rs371829665
QTS000021	ftp://ftp.ebi.ac.uk/pub/databases/spot/eQTL/sumstats/QTS000021/QTD000384/QTD000384.all.tsv.gz	ENSG00000111328	12	122636991	CA	C	chr12_122636991_CA_C	13	0.0429448	0.813991	-0.0571953	0.242662	INDEL	14	326	0.90674	ENSG00000111328	ENSG00000111328	13.819	rs1405919398
QTS000021	ftp://ftp.ebi.ac.uk/pub/databases/spot/eQTL/sumstats/QTS000021/QTD000384/QTD000384.all.tsv.gz	ENSG00000111358	12	122636991	C	CA	chr12_122636991_C_CA	111	0.478528	0.811384	-0.0138425	0.0579018	INDEL	156	326	0.95841	ENSG00000111358	ENSG00000111358	16.7	rs371829665
QTS000021	ftp://ftp.ebi.ac.uk/pub/databases/spot/eQTL/sumstats/QTS000021/QTD000384/QTD000384.all.tsv.gz	ENSG00000111358	12	122636991	CA	C	chr12_122636991_CA_C	13	0.0429448	0.0802879	-0.260153	0.147723	INDEL	14	326	0.90674	ENSG00000111358	ENSG00000111358	16.7	rs1405919398
QTS000021	ftp://ftp.ebi.ac.uk/pub/databases/spot/eQTL/sumstats/QTS000021/QTD000384/QTD000384.all.tsv.gz	ENSG00000111361	12	122636991	C	CA	chr12_122636991_C_CA	111	0.478528	0.753218	-0.027281	0.0866108	INDEL	156	326	0.95841	ENSG00000111361	ENSG00000111361	46.001	rs371829665
QTS000021	ftp://ftp.ebi.ac.uk/pub/databases/spot/eQTL/sumstats/QTS000021/QTD000384/QTD000384.all.tsv.gz	ENSG00000111361	12	122636991	CA	C	chr12_122636991_CA_C	13	0.0429448	0.336777	-0.21452	0.222604	INDEL	14	326	0.90674	ENSG00000111361	ENSG00000111361	46.001	rs1405919398
QTS000021	ftp://ftp.ebi.ac.uk/pub/databases/spot/eQTL/sumstats/QTS000021/QTD000384/QTD000384.all.tsv.gz	ENSG00000111364	12	122636991	C	CA	chr12_122636991_C_CA	111	0.478528	0.354698	-0.0694129	0.0747641	INDEL	156	326	0.95841	ENSG00000111364	ENSG00000111364	9.167	rs371829665
QTS000021	ftp://ftp.ebi.ac.uk/pub/databases/spot/eQTL/sumstats/QTS000021/QTD000384/QTD000384.all.tsv.gz	ENSG00000111364	12	122636991	CA	C	chr12_122636991_CA_C	13	0.0429448	0.168853	-0.265495	0.192018	INDEL	14	326	0.90674	ENSG00000111364	ENSG00000111364	9.167	rs1405919398
QTS000021	ftp://ftp.ebi.ac.uk/pub/databases/spot/eQTL/sumstats/QTS000021/QTD000384/QTD000384.all.tsv.gz	ENSG00000130779	12	122636991	C	CA	chr12_122636991_C_CA	111	0.478528	0.936458	0.00421379	0.0527663	INDEL	156	326	0.95841	ENSG00000130779	ENSG00000130779	12.037	rs371829665
QTS000021	ftp://ftp.ebi.ac.uk/pub/databases/spot/eQTL/sumstats/QTS000021/QTD000384/QTD000384.all.tsv.gz	ENSG00000130779	12	122636991	CA	C	chr12_122636991_CA_C	13	0.0429448	0.684123	-0.0554089	0.135924	INDEL	14	326	0.90674	ENSG00000130779	ENSG00000130779	12.037	rs1405919398
QTS000021	ftp://ftp.ebi.ac.uk/pub/databases/spot/eQTL/sumstats/QTS000021/QTD000384/QTD000384.all.tsv.gz	ENSG00000130921	12	122636991	C	CA	chr12_122636991_C_CA	111	0.478528	0.131212	-0.0916066	0.0603571	INDEL	156	326	0.95841	ENSG00000130921	ENSG00000130921	3.291	rs371829665
QTS000021	ftp://ftp.ebi.ac.uk/pub/databases/spot/eQTL/sumstats/QTS000021/QTD000384/QTD000384.all.tsv.gz	ENSG00000130921	12	122636991	CA	C	chr12_122636991_CA_C	13	0.0429448	0.786151	-0.0425995	0.156729	INDEL	14	326	0.90674	ENSG00000130921	ENSG00000130921	3.291	rs1405919398
QTS000021	ftp://ftp.ebi.ac.uk/pub/databases/spot/eQTL/sumstats/QTS000021/QTD000384/QTD000384.all.tsv.gz	ENSG00000139697	12	122636991	C	CA	chr12_122636991_C_CA	111	0.478528	0.792826	-0.0108428	0.0412088	INDEL	156	326	0.95841	ENSG00000139697	ENSG00000139697	14.415	rs371829665
QTS000021	ftp://ftp.ebi.ac.uk/pub/databases/spot/eQTL/sumstats/QTS000021/QTD000384/QTD000384.all.tsv.gz	ENSG00000139697	12	122636991	CA	C	chr12_122636991_CA_C	13	0.0429448	0.82816	-0.0230966	0.106218	INDEL	14	326	0.90674	ENSG00000139697	ENSG00000139697	14.415	rs1405919398
QTS000021	ftp://ftp.ebi.ac.uk/pub/databases/spot/eQTL/sumstats/QTS000021/QTD000384/QTD000384.all.tsv.gz	ENSG00000139718	12	122636991	C	CA	chr12_122636991_C_CA	111	0.478528	0.377344	0.0453023	0.0511624	INDEL	156	326	0.95841	ENSG00000139718	ENSG00000139718	14.252	rs371829665
QTS000021	ftp://ftp.ebi.ac.uk/pub/databases/spot/eQTL/sumstats/QTS000021/QTD000384/QTD000384.all.tsv.gz	ENSG00000139718	12	122636991	CA	C	chr12_122636991_CA_C	13	0.0429448	0.627838	-0.0641756	0.132107	INDEL	14	326	0.90674	ENSG00000139718	ENSG00000139718	14.252	rs1405919398
QTS000021	ftp://ftp.ebi.ac.uk/pub/databases/spot/eQTL/sumstats/QTS000021/QTD000384/QTD000384.all.tsv.gz	ENSG00000139719	12	122636991	C	CA	chr12_122636991_C_CA	111	0.478528	0.0257451	-0.0931257	0.0413386	INDEL	156	326	0.95841	ENSG00000139719	ENSG00000139719	9.905	rs371829665
QTS000021	ftp://ftp.ebi.ac.uk/pub/databases/spot/eQTL/sumstats/QTS000021/QTD000384/QTD000384.all.tsv.gz	ENSG00000139719	12	122636991	CA	C	chr12_122636991_CA_C	13	0.0429448	0.312805	0.109365	0.107982	INDEL	14	326	0.90674	ENSG00000139719	ENSG00000139719	9.905	rs1405919398
QTS000021	ftp://ftp.ebi.ac.uk/pub/databases/spot/eQTL/sumstats/QTS000021/QTD000384/QTD000384.all.tsv.gz	ENSG00000139722	12	122636991	C	CA	chr12_122636991_C_CA	111	0.478528	0.533685	0.0425196	0.0681564	INDEL	156	326	0.95841	ENSG00000139722	ENSG00000139722	31.608	rs371829665
QTS000021	ftp://ftp.ebi.ac.uk/pub/databases/spot/eQTL/sumstats/QTS000021/QTD000384/QTD000384.all.tsv.gz	ENSG00000139722	12	122636991	CA	C	chr12_122636991_CA_C	13	0.0429448	0.537183	0.108654	0.175667	INDEL	14	326	0.90674	ENSG00000139722	ENSG00000139722	31.608	rs1405919398
QTS000021	ftp://ftp.ebi.ac.uk/pub/databases/spot/eQTL/sumstats/QTS000021/QTD000384/QTD000384.all.tsv.gz	ENSG00000139725	12	122636991	C	CA	chr12_122636991_C_CA	111	0.478528	0.0802501	0.149195	0.0847066	INDEL	156	326	0.95841	ENSG00000139725	ENSG00000139725	0.827	rs371829665
QTS000021	ftp://ftp.ebi.ac.uk/pub/databases/spot/eQTL/sumstats/QTS000021/QTD000384/QTD000384.all.tsv.gz	ENSG00000139725	12	122636991	CA	C	chr12_122636991_CA_C	13	0.0429448	0.7235	-0.0781586	0.220502	INDEL	14	326	0.90674	ENSG00000139725	ENSG00000139725	0.827	rs1405919398
QTS000021	ftp://ftp.ebi.ac.uk/pub/databases/spot/eQTL/sumstats/QTS000021/QTD000384/QTD000384.all.tsv.gz	ENSG00000139726	12	122636991	C	CA	chr12_122636991_C_CA	111	0.478528	0.899936	-0.00972322	0.0771942	INDEL	156	326	0.95841	ENSG00000139726	ENSG00000139726	33.809	rs371829665
QTS000021	ftp://ftp.ebi.ac.uk/pub/databases/spot/eQTL/sumstats/QTS000021/QTD000384/QTD000384.all.tsv.gz	ENSG00000139726	12	122636991	CA	C	chr12_122636991_CA_C	13	0.0429448	0.953316	-0.0116679	0.198965	INDEL	14	326	0.90674	ENSG00000139726	ENSG00000139726	33.809	rs1405919398
QTS000021	ftp://ftp.ebi.ac.uk/pub/databases/spot/eQTL/sumstats/QTS000021/QTD000384/QTD000384.all.tsv.gz	ENSG00000150977	12	122636991	C	CA	chr12_122636991_C_CA	111	0.478528	0.528621	0.0647132	0.102459	INDEL	156	326	0.95841	ENSG00000150977	ENSG00000150977	146.737	rs371829665
QTS000021	ftp://ftp.ebi.ac.uk/pub/databases/spot/eQTL/sumstats/QTS000021/QTD000384/QTD000384.all.tsv.gz	ENSG00000150977	12	122636991	CA	C	chr12_122636991_CA_C	13	0.0429448	0.516134	0.171865	0.26405	INDEL	14	326	0.90674	ENSG00000150977	ENSG00000150977	146.737	rs1405919398
QTS000021	ftp://ftp.ebi.ac.uk/pub/databases/spot/eQTL/sumstats/QTS000021/QTD000384/QTD000384.all.tsv.gz	ENSG00000175727	12	122636991	C	CA	chr12_122636991_C_CA	111	0.478528	0.326767	-0.0612266	0.062228	INDEL	156	326	0.95841	ENSG00000175727	ENSG00000175727	12.147	rs371829665
QTS000021	ftp://ftp.ebi.ac.uk/pub/databases/spot/eQTL/sumstats/QTS000021/QTD000384/QTD000384.all.tsv.gz	ENSG00000175727	12	122636991	CA	C	chr12_122636991_CA_C	13	0.0429448	0.884818	-0.0233484	0.160896	INDEL	14	326	0.90674	ENSG00000175727	ENSG00000175727	12.147	rs1405919398
QTS000021	ftp://ftp.ebi.ac.uk/pub/databases/spot/eQTL/sumstats/QTS000021/QTD000384/QTD000384.all.tsv.gz	ENSG00000182196	12	122636991	C	CA	chr12_122636991_C_CA	111	0.478528	0.00490929	-0.228038	0.0798487	INDEL	156	326	0.95841	ENSG00000182196	ENSG00000182196	1.662	rs371829665
QTS000021	ftp://ftp.ebi.ac.uk/pub/databases/spot/eQTL/sumstats/QTS000021/QTD000384/QTD000384.all.tsv.gz	ENSG00000182196	12	122636991	CA	C	chr12_122636991_CA_C	13	0.0429448	0.146745	0.306182	0.209889	INDEL	14	326	0.90674	ENSG00000182196	ENSG00000182196	1.662	rs1405919398
QTS000021	ftp://ftp.ebi.ac.uk/pub/databases/spot/eQTL/sumstats/QTS000021/QTD000384/QTD000384.all.tsv.gz	ENSG00000182782	12	122636991	C	CA	chr12_122636991_C_CA	111	0.478528	0.156746	0.123296	0.0866252	INDEL	156	326	0.95841	ENSG00000182782	ENSG00000182782	1.052	rs371829665
QTS000021	ftp://ftp.ebi.ac.uk/pub/databases/spot/eQTL/sumstats/QTS000021/QTD000384/QTD000384.all.tsv.gz	ENSG00000182782	12	122636991	CA	C	chr12_122636991_CA_C	13	0.0429448	0.928029	-0.0203379	0.224781	INDEL	14	326	0.90674	ENSG00000182782	ENSG00000182782	1.052	rs1405919398
QTS000021	ftp://ftp.ebi.ac.uk/pub/databases/spot/eQTL/sumstats/QTS000021/QTD000384/QTD000384.all.tsv.gz	ENSG00000183955	12	122636991	C	CA	chr12_122636991_C_CA	111	0.478528	0.558452	-0.05	0.0852556	INDEL	156	326	0.95841	ENSG00000183955	ENSG00000183955	26.575	rs371829665
QTS000021	ftp://ftp.ebi.ac.uk/pub/databases/spot/eQTL/sumstats/QTS000021/QTD000384/QTD000384.all.tsv.gz	ENSG00000183955	12	122636991	CA	C	chr12_122636991_CA_C	13	0.0429448	0.767918	0.0650187	0.219924	INDEL	14	326	0.90674	ENSG00000183955	ENSG00000183955	26.575	rs1405919398
QTS000021	ftp://ftp.ebi.ac.uk/pub/databases/spot/eQTL/sumstats/QTS000021/QTD000384/QTD000384.all.tsv.gz	ENSG00000184047	12	122636991	C	CA	chr12_122636991_C_CA	111	0.478528	0.0757126	-0.131542	0.0735415	INDEL	156	326	0.95841	ENSG00000184047	ENSG00000184047	0.564	rs371829665
QTS000021	ftp://ftp.ebi.ac.uk/pub/databases/spot/eQTL/sumstats/QTS000021/QTD000384/QTD000384.all.tsv.gz	ENSG00000184047	12	122636991	CA	C	chr12_122636991_CA_C	13	0.0429448	0.105321	0.309428	0.189884	INDEL	14	326	0.90674	ENSG00000184047	ENSG00000184047	0.564	rs1405919398
QTS000021	ftp://ftp.ebi.ac.uk/pub/databases/spot/eQTL/sumstats/QTS000021/QTD000384/QTD000384.all.tsv.gz	ENSG00000184209	12	122636991	C	CA	chr12_122636991_C_CA	111	0.478528	0.17699	-0.0477116	0.0351713	INDEL	156	326	0.95841	ENSG00000184209	ENSG00000184209	18.665	rs371829665
QTS000021	ftp://ftp.ebi.ac.uk/pub/databases/spot/eQTL/sumstats/QTS000021/QTD000384/QTD000384.all.tsv.gz	ENSG00000184209	12	122636991	CA	C	chr12_122636991_CA_C	13	0.0429448	0.444493	-0.069791	0.0910301	INDEL	14	326	0.90674	ENSG00000184209	ENSG00000184209	18.665	rs1405919398
QTS000021	ftp://ftp.ebi.ac.uk/pub/databases/spot/eQTL/sumstats/QTS000021/QTD000384/QTD000384.all.tsv.gz	ENSG00000184445	12	122636991	C	CA	chr12_122636991_C_CA	111	0.478528	0.694998	0.0310378	0.0790074	INDEL	156	326	0.95841	ENSG00000184445	ENSG00000184445	2.459	rs371829665
QTS000021	ftp://ftp.ebi.ac.uk/pub/databases/spot/eQTL/sumstats/QTS000021/QTD000384/QTD000384.all.tsv.gz	ENSG00000184445	12	122636991	CA	C	chr12_122636991_CA_C	13	0.0429448	0.404138	0.170054	0.203256	INDEL	14	326	0.90674	ENSG00000184445	ENSG00000184445	2.459	rs1405919398
QTS000021	ftp://ftp.ebi.ac.uk/pub/databases/spot/eQTL/sumstats/QTS000021/QTD000384/QTD000384.all.tsv.gz	ENSG00000188026	12	122636991	C	CA	chr12_122636991_C_CA	111	0.478528	0.0703759	0.166332	0.0912589	INDEL	156	326	0.95841	ENSG00000188026	ENSG00000188026	2.213	rs371829665
QTS000021	ftp://ftp.ebi.ac.uk/pub/databases/spot/eQTL/sumstats/QTS000021/QTD000384/QTD000384.all.tsv.gz	ENSG00000188026	12	122636991	CA	C	chr12_122636991_CA_C	13	0.0429448	0.696108	0.0930252	0.237709	INDEL	14	326	0.90674	ENSG00000188026	ENSG00000188026	2.213	rs1405919398
QTS000021	ftp://ftp.ebi.ac.uk/pub/databases/spot/eQTL/sumstats/QTS000021/QTD000384/QTD000384.all.tsv.gz	ENSG00000188735	12	122636991	C	CA	chr12_122636991_C_CA	111	0.478528	0.159549	0.102356	0.0724026	INDEL	156	326	0.95841	ENSG00000188735	ENSG00000188735	1.918	rs371829665
QTS000021	ftp://ftp.ebi.ac.uk/pub/databases/spot/eQTL/sumstats/QTS000021/QTD000384/QTD000384.all.tsv.gz	ENSG00000188735	12	122636991	CA	C	chr12_122636991_CA_C	13	0.0429448	0.959668	-0.00951622	0.187861	INDEL	14	326	0.90674	ENSG00000188735	ENSG00000188735	1.918	rs1405919398
QTS000021	ftp://ftp.ebi.ac.uk/pub/databases/spot/eQTL/sumstats/QTS000021/QTD000384/QTD000384.all.tsv.gz	ENSG00000212694	12	122636991	C	CA	chr12_122636991_C_CA	111	0.478528	0.22171	-0.0762417	0.0621284	INDEL	156	326	0.95841	ENSG00000212694	ENSG00000212694	9.07	rs371829665
QTS000021	ftp://ftp.ebi.ac.uk/pub/databases/spot/eQTL/sumstats/QTS000021/QTD000384/QTD000384.all.tsv.gz	ENSG00000212694	12	122636991	CA	C	chr12_122636991_CA_C	13	0.0429448	0.345166	-0.151955	0.160454	INDEL	14	326	0.90674	ENSG00000212694	ENSG00000212694	9.07	rs1405919398
QTS000021	ftp://ftp.ebi.ac.uk/pub/databases/spot/eQTL/sumstats/QTS000021/QTD000384/QTD000384.all.tsv.gz	ENSG00000255398	12	122636991	C	CA	chr12_122636991_C_CA	111	0.478528	0.0454604	0.147629	0.0731773	INDEL	156	326	0.95841	ENSG00000255398	ENSG00000255398	0.364	rs371829665
QTS000021	ftp://ftp.ebi.ac.uk/pub/databases/spot/eQTL/sumstats/QTS000021/QTD000384/QTD000384.all.tsv.gz	ENSG00000255398	12	122636991	CA	C	chr12_122636991_CA_C	13	0.0429448	0.525109	-0.121615	0.190918	INDEL	14	326	0.90674	ENSG00000255398	ENSG00000255398	0.364	rs1405919398
QTS000021	ftp://ftp.ebi.ac.uk/pub/databases/spot/eQTL/sumstats/QTS000021/QTD000384/QTD000384.all.tsv.gz	ENSG00000256092	12	122636991	C	CA	chr12_122636991_C_CA	111	0.478528	0.291558	-0.0990552	0.0935818	INDEL	156	326	0.95841	ENSG00000256092	ENSG00000256092	1.078	rs371829665
QTS000021	ftp://ftp.ebi.ac.uk/pub/databases/spot/eQTL/sumstats/QTS000021/QTD000384/QTD000384.all.tsv.gz	ENSG00000256092	12	122636991	CA	C	chr12_122636991_CA_C	13	0.0429448	0.31922	0.241154	0.241292	INDEL	14	326	0.90674	ENSG00000256092	ENSG00000256092	1.078	rs1405919398
QTS000021	ftp://ftp.ebi.ac.uk/pub/databases/spot/eQTL/sumstats/QTS000021/QTD000384/QTD000384.all.tsv.gz	ENSG00000256546	12	122636991	C	CA	chr12_122636991_C_CA	111	0.478528	0.270731	-0.0905051	0.081867	INDEL	156	326	0.95841	ENSG00000256546	ENSG00000256546	2.953	rs371829665
QTS000021	ftp://ftp.ebi.ac.uk/pub/databases/spot/eQTL/sumstats/QTS000021/QTD000384/QTD000384.all.tsv.gz	ENSG00000256546	12	122636991	CA	C	chr12_122636991_CA_C	13	0.0429448	0.91766	0.0219401	0.211862	INDEL	14	326	0.90674	ENSG00000256546	ENSG00000256546	2.953	rs1405919398
QTS000021	ftp://ftp.ebi.ac.uk/pub/databases/spot/eQTL/sumstats/QTS000021/QTD000384/QTD000384.all.tsv.gz	ENSG00000272849	12	122636991	C	CA	chr12_122636991_C_CA	111	0.478528	0.333105	-0.0480959	0.0495295	INDEL	156	326	0.95841	ENSG00000272849	ENSG00000272849	6.711	rs371829665
QTS000021	ftp://ftp.ebi.ac.uk/pub/databases/spot/eQTL/sumstats/QTS000021/QTD000384/QTD000384.all.tsv.gz	ENSG00000272849	12	122636991	CA	C	chr12_122636991_CA_C	13	0.0429448	0.00901297	-0.331168	0.125135	INDEL	14	326	0.90674	ENSG00000272849	ENSG00000272849	6.711	rs1405919398
QTS000021	ftp://ftp.ebi.ac.uk/pub/databases/spot/eQTL/sumstats/QTS000021/QTD000384/QTD000384.all.tsv.gz	ENSG00000274191	12	122636991	C	CA	chr12_122636991_C_CA	111	0.478528	0.966212	-0.00387099	0.091229	INDEL	156	326	0.95841	ENSG00000274191	ENSG00000274191	0.509	rs371829665
QTS000021	ftp://ftp.ebi.ac.uk/pub/databases/spot/eQTL/sumstats/QTS000021/QTD000384/QTD000384.all.tsv.gz	ENSG00000274191	12	122636991	CA	C	chr12_122636991_CA_C	13	0.0429448	0.582977	-0.129249	0.234891	INDEL	14	326	0.90674	ENSG00000274191	ENSG00000274191	0.509	rs1405919398
QTS000021	ftp://ftp.ebi.ac.uk/pub/databases/spot/eQTL/sumstats/QTS000021/QTD000384/QTD000384.all.tsv.gz	ENSG00000274427	12	122636991	C	CA	chr12_122636991_C_CA	111	0.478528	0.428918	0.0610965	0.0770231	INDEL	156	326	0.95841	ENSG00000274427	ENSG00000274427	2.357	rs371829665
QTS000021	ftp://ftp.ebi.ac.uk/pub/databases/spot/eQTL/sumstats/QTS000021/QTD000384/QTD000384.all.tsv.gz	ENSG00000274427	12	122636991	CA	C	chr12_122636991_CA_C	13	0.0429448	0.849486	-0.0378147	0.198913	INDEL	14	326	0.90674	ENSG00000274427	ENSG00000274427	2.357	rs1405919398
QTS000021	ftp://ftp.ebi.ac.uk/pub/databases/spot/eQTL/sumstats/QTS000021/QTD000384/QTD000384.all.tsv.gz	ENSG00000278112	12	122636991	C	CA	chr12_122636991_C_CA	111	0.478528	0.649261	-0.0415846	0.091251	INDEL	156	326	0.95841	ENSG00000278112	ENSG00000278112	1.927	rs371829665
QTS000021	ftp://ftp.ebi.ac.uk/pub/databases/spot/eQTL/sumstats/QTS000021/QTD000384/QTD000384.all.tsv.gz	ENSG00000278112	12	122636991	CA	C	chr12_122636991_CA_C	13	0.0429448	0.84475	0.0461618	0.235321	INDEL	14	326	0.90674	ENSG00000278112	ENSG00000278112	1.927	rs1405919398
QTS000021	ftp://ftp.ebi.ac.uk/pub/databases/spot/eQTL/sumstats/QTS000021/QTD000384/QTD000384.all.tsv.gz	ENSG00000033030	12	122637011	T	G	chr12_122637011_T_G	99	0.41411	0.699298	0.0209765	0.0542001	SNP	135	326	0.9721	ENSG00000033030	ENSG00000033030	10.776	rs11608970
QTS000021	ftp://ftp.ebi.ac.uk/pub/databases/spot/eQTL/sumstats/QTS000021/QTD000384/QTD000384.all.tsv.gz	ENSG00000051825	12	122637011	T	G	chr12_122637011_T_G	99	0.41411	0.923109	-0.00515248	0.0532922	SNP	135	326	0.9721	ENSG00000051825	ENSG00000051825	1.422	rs11608970
QTS000021	ftp://ftp.ebi.ac.uk/pub/databases/spot/eQTL/sumstats/QTS000021/QTD000384/QTD000384.all.tsv.gz	ENSG00000086598	12	122637011	T	G	chr12_122637011_T_G	99	0.41411	0.687853	0.0226238	0.0561999	SNP	135	326	0.9721	ENSG00000086598	ENSG00000086598	121.963	rs11608970
QTS000021	ftp://ftp.ebi.ac.uk/pub/databases/spot/eQTL/sumstats/QTS000021/QTD000384/QTD000384.all.tsv.gz	ENSG00000090975	12	122637011	T	G	chr12_122637011_T_G	99	0.41411	0.777827	0.0222299	0.0786433	SNP	135	326	0.9721	ENSG00000090975	ENSG00000090975	0.489	rs11608970
QTS000021	ftp://ftp.ebi.ac.uk/pub/databases/spot/eQTL/sumstats/QTS000021/QTD000384/QTD000384.all.tsv.gz	ENSG00000110801	12	122637011	T	G	chr12_122637011_T_G	99	0.41411	0.671425	0.0278484	0.0655196	SNP	135	326	0.9721	ENSG00000110801	ENSG00000110801	2.866	rs11608970
QTS000021	ftp://ftp.ebi.ac.uk/pub/databases/spot/eQTL/sumstats/QTS000021/QTD000384/QTD000384.all.tsv.gz	ENSG00000110987	12	122637011	T	G	chr12_122637011_T_G	99	0.41411	0.250696	0.116773	0.101262	SNP	135	326	0.9721	ENSG00000110987	ENSG00000110987	1.033	rs11608970
QTS000021	ftp://ftp.ebi.ac.uk/pub/databases/spot/eQTL/sumstats/QTS000021/QTD000384/QTD000384.all.tsv.gz	ENSG00000111011	12	122637011	T	G	chr12_122637011_T_G	99	0.41411	0.634821	-0.0406859	0.0854859	SNP	135	326	0.9721	ENSG00000111011	ENSG00000111011	22.92	rs11608970
QTS000021	ftp://ftp.ebi.ac.uk/pub/databases/spot/eQTL/sumstats/QTS000021/QTD000384/QTD000384.all.tsv.gz	ENSG00000111328	12	122637011	T	G	chr12_122637011_T_G	99	0.41411	0.228199	0.104485	0.0863496	SNP	135	326	0.9721	ENSG00000111328	ENSG00000111328	13.819	rs11608970
QTS000021	ftp://ftp.ebi.ac.uk/pub/databases/spot/eQTL/sumstats/QTS000021/QTD000384/QTD000384.all.tsv.gz	ENSG00000111358	12	122637011	T	G	chr12_122637011_T_G	99	0.41411	0.641563	-0.0248756	0.053327	SNP	135	326	0.9721	ENSG00000111358	ENSG00000111358	16.7	rs11608970
QTS000021	ftp://ftp.ebi.ac.uk/pub/databases/spot/eQTL/sumstats/QTS000021/QTD000384/QTD000384.all.tsv.gz	ENSG00000111361	12	122637011	T	G	chr12_122637011_T_G	99	0.41411	0.207446	-0.100544	0.0794087	SNP	135	326	0.9721	ENSG00000111361	ENSG00000111361	46.001	rs11608970
QTS000021	ftp://ftp.ebi.ac.uk/pub/databases/spot/eQTL/sumstats/QTS000021/QTD000384/QTD000384.all.tsv.gz	ENSG00000111364	12	122637011	T	G	chr12_122637011_T_G	99	0.41411	0.0643118	-0.127302	0.0682976	SNP	135	326	0.9721	ENSG00000111364	ENSG00000111364	9.167	rs11608970
QTS000021	ftp://ftp.ebi.ac.uk/pub/databases/spot/eQTL/sumstats/QTS000021/QTD000384/QTD000384.all.tsv.gz	ENSG00000130779	12	122637011	T	G	chr12_122637011_T_G	99	0.41411	0.354602	-0.0450225	0.0484836	SNP	135	326	0.9721	ENSG00000130779	ENSG00000130779	12.037	rs11608970
QTS000021	ftp://ftp.ebi.ac.uk/pub/databases/spot/eQTL/sumstats/QTS000021/QTD000384/QTD000384.all.tsv.gz	ENSG00000130921	12	122637011	T	G	chr12_122637011_T_G	99	0.41411	0.0345813	0.117753	0.0552075	SNP	135	326	0.9721	ENSG00000130921	ENSG00000130921	3.291	rs11608970
QTS000021	ftp://ftp.ebi.ac.uk/pub/databases/spot/eQTL/sumstats/QTS000021/QTD000384/QTD000384.all.tsv.gz	ENSG00000139697	12	122637011	T	G	chr12_122637011_T_G	99	0.41411	0.379773	-0.0333731	0.0378831	SNP	135	326	0.9721	ENSG00000139697	ENSG00000139697	14.415	rs11608970
QTS000021	ftp://ftp.ebi.ac.uk/pub/databases/spot/eQTL/sumstats/QTS000021/QTD000384/QTD000384.all.tsv.gz	ENSG00000139718	12	122637011	T	G	chr12_122637011_T_G	99	0.41411	0.971768	-0.00167575	0.04727	SNP	135	326	0.9721	ENSG00000139718	ENSG00000139718	14.252	rs11608970
QTS000021	ftp://ftp.ebi.ac.uk/pub/databases/spot/eQTL/sumstats/QTS000021/QTD000384/QTD000384.all.tsv.gz	ENSG00000139719	12	122637011	T	G	chr12_122637011_T_G	99	0.41411	0.219648	-0.0475116	0.0385433	SNP	135	326	0.9721	ENSG00000139719	ENSG00000139719	9.905	rs11608970
QTS000021	ftp://ftp.ebi.ac.uk/pub/databases/spot/eQTL/sumstats/QTS000021/QTD000384/QTD000384.all.tsv.gz	ENSG00000139722	12	122637011	T	G	chr12_122637011_T_G	99	0.41411	0.576162	-0.0351951	0.0628213	SNP	135	326	0.9721	ENSG00000139722	ENSG00000139722	31.608	rs11608970
QTS000021	ftp://ftp.ebi.ac.uk/pub/databases/spot/eQTL/sumstats/QTS000021/QTD000384/QTD000384.all.tsv.gz	ENSG00000139725	12	122637011	T	G	chr12_122637011_T_G	99	0.41411	0.162614	0.109951	0.0783505	SNP	135	326	0.9721	ENSG00000139725	ENSG00000139725	0.827	rs11608970
QTS000021	ftp://ftp.ebi.ac.uk/pub/databases/spot/eQTL/sumstats/QTS000021/QTD000384/QTD000384.all.tsv.gz	ENSG00000139726	12	122637011	T	G	chr12_122637011_T_G	99	0.41411	0.566516	-0.0408215	0.0710583	SNP	135	326	0.9721	ENSG00000139726	ENSG00000139726	33.809	rs11608970
QTS000021	ftp://ftp.ebi.ac.uk/pub/databases/spot/eQTL/sumstats/QTS000021/QTD000384/QTD000384.all.tsv.gz	ENSG00000150977	12	122637011	T	G	chr12_122637011_T_G	99	0.41411	0.0941531	0.157769	0.093648	SNP	135	326	0.9721	ENSG00000150977	ENSG00000150977	146.737	rs11608970
QTS000021	ftp://ftp.ebi.ac.uk/pub/databases/spot/eQTL/sumstats/QTS000021/QTD000384/QTD000384.all.tsv.gz	ENSG00000175727	12	122637011	T	G	chr12_122637011_T_G	99	0.41411	0.204754	0.0728792	0.0572169	SNP	135	326	0.9721	ENSG00000175727	ENSG00000175727	12.147	rs11608970
QTS000021	ftp://ftp.ebi.ac.uk/pub/databases/spot/eQTL/sumstats/QTS000021/QTD000384/QTD000384.all.tsv.gz	ENSG00000182196	12	122637011	T	G	chr12_122637011_T_G	99	0.41411	0.768704	-0.0222601	0.0755577	SNP	135	326	0.9721	ENSG00000182196	ENSG00000182196	1.662	rs11608970
QTS000021	ftp://ftp.ebi.ac.uk/pub/databases/spot/eQTL/sumstats/QTS000021/QTD000384/QTD000384.all.tsv.gz	ENSG00000182782	12	122637011	T	G	chr12_122637011_T_G	99	0.41411	0.016247	0.191598	0.0788104	SNP	135	326	0.9721	ENSG00000182782	ENSG00000182782	1.052	rs11608970
QTS000021	ftp://ftp.ebi.ac.uk/pub/databases/spot/eQTL/sumstats/QTS000021/QTD000384/QTD000384.all.tsv.gz	ENSG00000183955	12	122637011	T	G	chr12_122637011_T_G	99	0.41411	0.970842	0.00287977	0.0786529	SNP	135	326	0.9721	ENSG00000183955	ENSG00000183955	26.575	rs11608970
QTS000021	ftp://ftp.ebi.ac.uk/pub/databases/spot/eQTL/sumstats/QTS000021/QTD000384/QTD000384.all.tsv.gz	ENSG00000184047	12	122637011	T	G	chr12_122637011_T_G	99	0.41411	0.965479	0.00296947	0.0684958	SNP	135	326	0.9721	ENSG00000184047	ENSG00000184047	0.564	rs11608970
QTS000021	ftp://ftp.ebi.ac.uk/pub/databases/spot/eQTL/sumstats/QTS000021/QTD000384/QTD000384.all.tsv.gz	ENSG00000184209	12	122637011	T	G	chr12_122637011_T_G	99	0.41411	0.488819	-0.0225926	0.0325579	SNP	135	326	0.9721	ENSG00000184209	ENSG00000184209	18.665	rs11608970
QTS000021	ftp://ftp.ebi.ac.uk/pub/databases/spot/eQTL/sumstats/QTS000021/QTD000384/QTD000384.all.tsv.gz	ENSG00000184445	12	122637011	T	G	chr12_122637011_T_G	99	0.41411	0.870895	0.011858	0.0728358	SNP	135	326	0.9721	ENSG00000184445	ENSG00000184445	2.459	rs11608970
QTS000021	ftp://ftp.ebi.ac.uk/pub/databases/spot/eQTL/sumstats/QTS000021/QTD000384/QTD000384.all.tsv.gz	ENSG00000188026	12	122637011	T	G	chr12_122637011_T_G	99	0.41411	0.191	0.111057	0.0845412	SNP	135	326	0.9721	ENSG00000188026	ENSG00000188026	2.213	rs11608970
QTS000021	ftp://ftp.ebi.ac.uk/pub/databases/spot/eQTL/sumstats/QTS000021/QTD000384/QTD000384.all.tsv.gz	ENSG00000188735	12	122637011	T	G	chr12_122637011_T_G	99	0.41411	0.0901431	0.113464	0.0665165	SNP	135	326	0.9721	ENSG00000188735	ENSG00000188735	1.918	rs11608970
QTS000021	ftp://ftp.ebi.ac.uk/pub/databases/spot/eQTL/sumstats/QTS000021/QTD000384/QTD000384.all.tsv.gz	ENSG00000212694	12	122637011	T	G	chr12_122637011_T_G	99	0.41411	0.800105	-0.0145931	0.0575287	SNP	135	326	0.9721	ENSG00000212694	ENSG00000212694	9.07	rs11608970
QTS000021	ftp://ftp.ebi.ac.uk/pub/databases/spot/eQTL/sumstats/QTS000021/QTD000384/QTD000384.all.tsv.gz	ENSG00000255398	12	122637011	T	G	chr12_122637011_T_G	99	0.41411	0.00817235	0.178963	0.0667512	SNP	135	326	0.9721	ENSG00000255398	ENSG00000255398	0.364	rs11608970
QTS000021	ftp://ftp.ebi.ac.uk/pub/databases/spot/eQTL/sumstats/QTS000021/QTD000384/QTD000384.all.tsv.gz	ENSG00000256092	12	122637011	T	G	chr12_122637011_T_G	99	0.41411	0.321559	0.0858058	0.0862726	SNP	135	326	0.9721	ENSG00000256092	ENSG00000256092	1.078	rs11608970
QTS000021	ftp://ftp.ebi.ac.uk/pub/databases/spot/eQTL/sumstats/QTS000021/QTD000384/QTD000384.all.tsv.gz	ENSG00000256546	12	122637011	T	G	chr12_122637011_T_G	99	0.41411	0.669418	-0.0323861	0.0757036	SNP	135	326	0.9721	ENSG00000256546	ENSG00000256546	2.953	rs11608970
QTS000021	ftp://ftp.ebi.ac.uk/pub/databases/spot/eQTL/sumstats/QTS000021/QTD000384/QTD000384.all.tsv.gz	ENSG00000272849	12	122637011	T	G	chr12_122637011_T_G	99	0.41411	0.353471	-0.0424937	0.0456526	SNP	135	326	0.9721	ENSG00000272849	ENSG00000272849	6.711	rs11608970
QTS000021	ftp://ftp.ebi.ac.uk/pub/databases/spot/eQTL/sumstats/QTS000021/QTD000384/QTD000384.all.tsv.gz	ENSG00000274191	12	122637011	T	G	chr12_122637011_T_G	99	0.41411	0.405556	0.0699579	0.0838701	SNP	135	326	0.9721	ENSG00000274191	ENSG00000274191	0.509	rs11608970
QTS000021	ftp://ftp.ebi.ac.uk/pub/databases/spot/eQTL/sumstats/QTS000021/QTD000384/QTD000384.all.tsv.gz	ENSG00000274427	12	122637011	T	G	chr12_122637011_T_G	99	0.41411	0.223674	0.0864771	0.0707705	SNP	135	326	0.9721	ENSG00000274427	ENSG00000274427	2.357	rs11608970
QTS000021	ftp://ftp.ebi.ac.uk/pub/databases/spot/eQTL/sumstats/QTS000021/QTD000384/QTD000384.all.tsv.gz	ENSG00000278112	12	122637011	T	G	chr12_122637011_T_G	99	0.41411	0.584554	0.0460607	0.0840605	SNP	135	326	0.9721	ENSG00000278112	ENSG00000278112	1.927	rs11608970
QTS000021	ftp://ftp.ebi.ac.uk/pub/databases/spot/eQTL/sumstats/QTS000021/QTD000384/QTD000384.all.tsv.gz	ENSG00000033030	12	122637159	G	T	chr12_122637159_G_T	61	0.230061	0.730041	0.0231557	0.0669775	SNP	75	326	0.98203	ENSG00000033030	ENSG00000033030	10.776	rs11614147
QTS000021	ftp://ftp.ebi.ac.uk/pub/databases/spot/eQTL/sumstats/QTS000021/QTD000384/QTD000384.all.tsv.gz	ENSG00000051825	12	122637159	G	T	chr12_122637159_G_T	61	0.230061	0.743611	0.0215707	0.0658271	SNP	75	326	0.98203	ENSG00000051825	ENSG00000051825	1.422	rs11614147
QTS000021	ftp://ftp.ebi.ac.uk/pub/databases/spot/eQTL/sumstats/QTS000021/QTD000384/QTD000384.all.tsv.gz	ENSG00000086598	12	122637159	G	T	chr12_122637159_G_T	61	0.230061	0.209895	0.0870325	0.0691104	SNP	75	326	0.98203	ENSG00000086598	ENSG00000086598	121.963	rs11614147
QTS000021	ftp://ftp.ebi.ac.uk/pub/databases/spot/eQTL/sumstats/QTS000021/QTD000384/QTD000384.all.tsv.gz	ENSG00000090975	12	122637159	G	T	chr12_122637159_G_T	61	0.230061	0.255003	0.110584	0.0967734	SNP	75	326	0.98203	ENSG00000090975	ENSG00000090975	0.489	rs11614147
QTS000021	ftp://ftp.ebi.ac.uk/pub/databases/spot/eQTL/sumstats/QTS000021/QTD000384/QTD000384.all.tsv.gz	ENSG00000110801	12	122637159	G	T	chr12_122637159_G_T	61	0.230061	0.729586	0.0280438	0.0809739	SNP	75	326	0.98203	ENSG00000110801	ENSG00000110801	2.866	rs11614147
QTS000021	ftp://ftp.ebi.ac.uk/pub/databases/spot/eQTL/sumstats/QTS000021/QTD000384/QTD000384.all.tsv.gz	ENSG00000110987	12	122637159	G	T	chr12_122637159_G_T	61	0.230061	0.040705	0.255827	0.12391	SNP	75	326	0.98203	ENSG00000110987	ENSG00000110987	1.033	rs11614147
QTS000021	ftp://ftp.ebi.ac.uk/pub/databases/spot/eQTL/sumstats/QTS000021/QTD000384/QTD000384.all.tsv.gz	ENSG00000111011	12	122637159	G	T	chr12_122637159_G_T	61	0.230061	0.13376	-0.158169	0.104906	SNP	75	326	0.98203	ENSG00000111011	ENSG00000111011	22.92	rs11614147
QTS000021	ftp://ftp.ebi.ac.uk/pub/databases/spot/eQTL/sumstats/QTS000021/QTD000384/QTD000384.all.tsv.gz	ENSG00000111328	12	122637159	G	T	chr12_122637159_G_T	61	0.230061	0.00890355	0.277709	0.104764	SNP	75	326	0.98203	ENSG00000111328	ENSG00000111328	13.819	rs11614147
QTS000021	ftp://ftp.ebi.ac.uk/pub/databases/spot/eQTL/sumstats/QTS000021/QTD000384/QTD000384.all.tsv.gz	ENSG00000111358	12	122637159	G	T	chr12_122637159_G_T	61	0.230061	0.792806	-0.0173477	0.0659249	SNP	75	326	0.98203	ENSG00000111358	ENSG00000111358	16.7	rs11614147
QTS000021	ftp://ftp.ebi.ac.uk/pub/databases/spot/eQTL/sumstats/QTS000021/QTD000384/QTD000384.all.tsv.gz	ENSG00000111361	12	122637159	G	T	chr12_122637159_G_T	61	0.230061	0.439583	-0.0762971	0.0984494	SNP	75	326	0.98203	ENSG00000111361	ENSG00000111361	46.001	rs11614147
QTS000021	ftp://ftp.ebi.ac.uk/pub/databases/spot/eQTL/sumstats/QTS000021/QTD000384/QTD000384.all.tsv.gz	ENSG00000111364	12	122637159	G	T	chr12_122637159_G_T	61	0.230061	0.108409	-0.136693	0.084632	SNP	75	326	0.98203	ENSG00000111364	ENSG00000111364	9.167	rs11614147
QTS000021	ftp://ftp.ebi.ac.uk/pub/databases/spot/eQTL/sumstats/QTS000021/QTD000384/QTD000384.all.tsv.gz	ENSG00000130779	12	122637159	G	T	chr12_122637159_G_T	61	0.230061	0.348354	0.0563548	0.0599027	SNP	75	326	0.98203	ENSG00000130779	ENSG00000130779	12.037	rs11614147
QTS000021	ftp://ftp.ebi.ac.uk/pub/databases/spot/eQTL/sumstats/QTS000021/QTD000384/QTD000384.all.tsv.gz	ENSG00000130921	12	122637159	G	T	chr12_122637159_G_T	61	0.230061	0.114395	0.109061	0.0686732	SNP	75	326	0.98203	ENSG00000130921	ENSG00000130921	3.291	rs11614147
QTS000021	ftp://ftp.ebi.ac.uk/pub/databases/spot/eQTL/sumstats/QTS000021/QTD000384/QTD000384.all.tsv.gz	ENSG00000139697	12	122637159	G	T	chr12_122637159_G_T	61	0.230061	0.774326	-0.0134772	0.0469186	SNP	75	326	0.98203	ENSG00000139697	ENSG00000139697	14.415	rs11614147
QTS000021	ftp://ftp.ebi.ac.uk/pub/databases/spot/eQTL/sumstats/QTS000021/QTD000384/QTD000384.all.tsv.gz	ENSG00000139718	12	122637159	G	T	chr12_122637159_G_T	61	0.230061	0.634598	0.0277956	0.0583633	SNP	75	326	0.98203	ENSG00000139718	ENSG00000139718	14.252	rs11614147
QTS000021	ftp://ftp.ebi.ac.uk/pub/databases/spot/eQTL/sumstats/QTS000021/QTD000384/QTD000384.all.tsv.gz	ENSG00000139719	12	122637159	G	T	chr12_122637159_G_T	61	0.230061	0.263784	-0.05347	0.0476664	SNP	75	326	0.98203	ENSG00000139719	ENSG00000139719	9.905	rs11614147
QTS000021	ftp://ftp.ebi.ac.uk/pub/databases/spot/eQTL/sumstats/QTS000021/QTD000384/QTD000384.all.tsv.gz	ENSG00000139722	12	122637159	G	T	chr12_122637159_G_T	61	0.230061	0.876503	-0.0120957	0.0776992	SNP	75	326	0.98203	ENSG00000139722	ENSG00000139722	31.608	rs11614147
QTS000021	ftp://ftp.ebi.ac.uk/pub/databases/spot/eQTL/sumstats/QTS000021/QTD000384/QTD000384.all.tsv.gz	ENSG00000139725	12	122637159	G	T	chr12_122637159_G_T	61	0.230061	0.312768	0.0983686	0.0971173	SNP	75	326	0.98203	ENSG00000139725	ENSG00000139725	0.827	rs11614147
QTS000021	ftp://ftp.ebi.ac.uk/pub/databases/spot/eQTL/sumstats/QTS000021/QTD000384/QTD000384.all.tsv.gz	ENSG00000139726	12	122637159	G	T	chr12_122637159_G_T	61	0.230061	0.278149	0.0952962	0.087549	SNP	75	326	0.98203	ENSG00000139726	ENSG00000139726	33.809	rs11614147
QTS000021	ftp://ftp.ebi.ac.uk/pub/databases/spot/eQTL/sumstats/QTS000021/QTD000384/QTD000384.all.tsv.gz	ENSG00000150977	12	122637159	G	T	chr12_122637159_G_T	61	0.230061	0.261412	0.131134	0.116319	SNP	75	326	0.98203	ENSG00000150977	ENSG00000150977	146.737	rs11614147
QTS000021	ftp://ftp.ebi.ac.uk/pub/databases/spot/eQTL/sumstats/QTS000021/QTD000384/QTD000384.all.tsv.gz	ENSG00000175727	12	122637159	G	T	chr12_122637159_G_T	61	0.230061	0.797515	0.0182666	0.0710689	SNP	75	326	0.98203	ENSG00000175727	ENSG00000175727	12.147	rs11614147
QTS000021	ftp://ftp.ebi.ac.uk/pub/databases/spot/eQTL/sumstats/QTS000021/QTD000384/QTD000384.all.tsv.gz	ENSG00000182196	12	122637159	G	T	chr12_122637159_G_T	61	0.230061	0.40591	-0.0776562	0.0931696	SNP	75	326	0.98203	ENSG00000182196	ENSG00000182196	1.662	rs11614147
QTS000021	ftp://ftp.ebi.ac.uk/pub/databases/spot/eQTL/sumstats/QTS000021/QTD000384/QTD000384.all.tsv.gz	ENSG00000182782	12	122637159	G	T	chr12_122637159_G_T	61	0.230061	0.0249544	0.221141	0.0976272	SNP	75	326	0.98203	ENSG00000182782	ENSG00000182782	1.052	rs11614147
QTS000021	ftp://ftp.ebi.ac.uk/pub/databases/spot/eQTL/sumstats/QTS000021/QTD000384/QTD000384.all.tsv.gz	ENSG00000183955	12	122637159	G	T	chr12_122637159_G_T	61	0.230061	0.385413	0.0843885	0.0969377	SNP	75	326	0.98203	ENSG00000183955	ENSG00000183955	26.575	rs11614147
QTS000021	ftp://ftp.ebi.ac.uk/pub/databases/spot/eQTL/sumstats/QTS000021/QTD000384/QTD000384.all.tsv.gz	ENSG00000184047	12	122637159	G	T	chr12_122637159_G_T	61	0.230061	0.517745	-0.0547979	0.0845153	SNP	75	326	0.98203	ENSG00000184047	ENSG00000184047	0.564	rs11614147
QTS000021	ftp://ftp.ebi.ac.uk/pub/databases/spot/eQTL/sumstats/QTS000021/QTD000384/QTD000384.all.tsv.gz	ENSG00000184209	12	122637159	G	T	chr12_122637159_G_T	61	0.230061	0.725335	-0.014178	0.0402777	SNP	75	326	0.98203	ENSG00000184209	ENSG00000184209	18.665	rs11614147
QTS000021	ftp://ftp.ebi.ac.uk/pub/databases/spot/eQTL/sumstats/QTS000021/QTD000384/QTD000384.all.tsv.gz	ENSG00000184445	12	122637159	G	T	chr12_122637159_G_T	61	0.230061	0.817185	0.0208396	0.0899891	SNP	75	326	0.98203	ENSG00000184445	ENSG00000184445	2.459	rs11614147
QTS000021	ftp://ftp.ebi.ac.uk/pub/databases/spot/eQTL/sumstats/QTS000021/QTD000384/QTD000384.all.tsv.gz	ENSG00000188026	12	122637159	G	T	chr12_122637159_G_T	61	0.230061	0.0214161	0.239967	0.1032	SNP	75	326	0.98203	ENSG00000188026	ENSG00000188026	2.213	rs11614147
QTS000021	ftp://ftp.ebi.ac.uk/pub/databases/spot/eQTL/sumstats/QTS000021/QTD000384/QTD000384.all.tsv.gz	ENSG00000188735	12	122637159	G	T	chr12_122637159_G_T	61	0.230061	0.0451627	0.165401	0.0818718	SNP	75	326	0.98203	ENSG00000188735	ENSG00000188735	1.918	rs11614147
QTS000021	ftp://ftp.ebi.ac.uk/pub/databases/spot/eQTL/sumstats/QTS000021/QTD000384/QTD000384.all.tsv.gz	ENSG00000212694	12	122637159	G	T	chr12_122637159_G_T	61	0.230061	0.718299	-0.0256855	0.0710676	SNP	75	326	0.98203	ENSG00000212694	ENSG00000212694	9.07	rs11614147
QTS000021	ftp://ftp.ebi.ac.uk/pub/databases/spot/eQTL/sumstats/QTS000021/QTD000384/QTD000384.all.tsv.gz	ENSG00000255398	12	122637159	G	T	chr12_122637159_G_T	61	0.230061	0.0124264	0.209264	0.082688	SNP	75	326	0.98203	ENSG00000255398	ENSG00000255398	0.364	rs11614147
QTS000021	ftp://ftp.ebi.ac.uk/pub/databases/spot/eQTL/sumstats/QTS000021/QTD000384/QTD000384.all.tsv.gz	ENSG00000256092	12	122637159	G	T	chr12_122637159_G_T	61	0.230061	0.807792	0.0260611	0.106934	SNP	75	326	0.98203	ENSG00000256092	ENSG00000256092	1.078	rs11614147
QTS000021	ftp://ftp.ebi.ac.uk/pub/databases/spot/eQTL/sumstats/QTS000021/QTD000384/QTD000384.all.tsv.gz	ENSG00000256546	12	122637159	G	T	chr12_122637159_G_T	61	0.230061	0.987792	0.00143458	0.0935986	SNP	75	326	0.98203	ENSG00000256546	ENSG00000256546	2.953	rs11614147
QTS000021	ftp://ftp.ebi.ac.uk/pub/databases/spot/eQTL/sumstats/QTS000021/QTD000384/QTD000384.all.tsv.gz	ENSG00000272849	12	122637159	G	T	chr12_122637159_G_T	61	0.230061	0.393976	-0.0482475	0.056435	SNP	75	326	0.98203	ENSG00000272849	ENSG00000272849	6.711	rs11614147
QTS000021	ftp://ftp.ebi.ac.uk/pub/databases/spot/eQTL/sumstats/QTS000021/QTD000384/QTD000384.all.tsv.gz	ENSG00000274191	12	122637159	G	T	chr12_122637159_G_T	61	0.230061	0.530123	0.0652812	0.103736	SNP	75	326	0.98203	ENSG00000274191	ENSG00000274191	0.509	rs11614147
QTS000021	ftp://ftp.ebi.ac.uk/pub/databases/spot/eQTL/sumstats/QTS000021/QTD000384/QTD000384.all.tsv.gz	ENSG00000274427	12	122637159	G	T	chr12_122637159_G_T	61	0.230061	0.15079	0.126041	0.0872726	SNP	75	326	0.98203	ENSG00000274427	ENSG00000274427	2.357	rs11614147
QTS000021	ftp://ftp.ebi.ac.uk/pub/databases/spot/eQTL/sumstats/QTS000021/QTD000384/QTD000384.all.tsv.gz	ENSG00000278112	12	122637159	G	T	chr12_122637159_G_T	61	0.230061	0.464638	0.0760872	0.103784	SNP	75	326	0.98203	ENSG00000278112	ENSG00000278112	1.927	rs11614147
QTS000021	ftp://ftp.ebi.ac.uk/pub/databases/spot/eQTL/sumstats/QTS000021/QTD000384/QTD000384.all.tsv.gz	ENSG00000033030	12	122637811	G	A	chr12_122637811_G_A	61	0.230061	0.730295	0.023133	0.0669773	SNP	75	326	0.98203	ENSG00000033030	ENSG00000033030	10.776	rs11614277
QTS000021	ftp://ftp.ebi.ac.uk/pub/databases/spot/eQTL/sumstats/QTS000021/QTD000384/QTD000384.all.tsv.gz	ENSG00000051825	12	122637811	G	A	chr12_122637811_G_A	61	0.230061	0.744187	0.0215205	0.065827	SNP	75	326	0.98203	ENSG00000051825	ENSG00000051825	1.422	rs11614277
QTS000021	ftp://ftp.ebi.ac.uk/pub/databases/spot/eQTL/sumstats/QTS000021/QTD000384/QTD000384.all.tsv.gz	ENSG00000086598	12	122637811	G	A	chr12_122637811_G_A	61	0.230061	0.210262	0.0869626	0.0691108	SNP	75	326	0.98203	ENSG00000086598	ENSG00000086598	121.963	rs11614277
QTS000021	ftp://ftp.ebi.ac.uk/pub/databases/spot/eQTL/sumstats/QTS000021/QTD000384/QTD000384.all.tsv.gz	ENSG00000090975	12	122637811	G	A	chr12_122637811_G_A	61	0.230061	0.255405	0.110491	0.0967739	SNP	75	326	0.98203	ENSG00000090975	ENSG00000090975	0.489	rs11614277
QTS000021	ftp://ftp.ebi.ac.uk/pub/databases/spot/eQTL/sumstats/QTS000021/QTD000384/QTD000384.all.tsv.gz	ENSG00000110801	12	122637811	G	A	chr12_122637811_G_A	61	0.230061	0.72944	0.0280594	0.0809736	SNP	75	326	0.98203	ENSG00000110801	ENSG00000110801	2.866	rs11614277
QTS000021	ftp://ftp.ebi.ac.uk/pub/databases/spot/eQTL/sumstats/QTS000021/QTD000384/QTD000384.all.tsv.gz	ENSG00000110987	12	122637811	G	A	chr12_122637811_G_A	61	0.230061	0.0406755	0.255863	0.123909	SNP	75	326	0.98203	ENSG00000110987	ENSG00000110987	1.033	rs11614277
QTS000021	ftp://ftp.ebi.ac.uk/pub/databases/spot/eQTL/sumstats/QTS000021/QTD000384/QTD000384.all.tsv.gz	ENSG00000111011	12	122637811	G	A	chr12_122637811_G_A	61	0.230061	0.133823	-0.158142	0.104906	SNP	75	326	0.98203	ENSG00000111011	ENSG00000111011	22.92	rs11614277
QTS000021	ftp://ftp.ebi.ac.uk/pub/databases/spot/eQTL/sumstats/QTS000021/QTD000384/QTD000384.all.tsv.gz	ENSG00000111328	12	122637811	G	A	chr12_122637811_G_A	61	0.230061	0.00893706	0.277575	0.104766	SNP	75	326	0.98203	ENSG00000111328	ENSG00000111328	13.819	rs11614277
QTS000021	ftp://ftp.ebi.ac.uk/pub/databases/spot/eQTL/sumstats/QTS000021/QTD000384/QTD000384.all.tsv.gz	ENSG00000111358	12	122637811	G	A	chr12_122637811_G_A	61	0.230061	0.792254	-0.017395	0.0659246	SNP	75	326	0.98203	ENSG00000111358	ENSG00000111358	16.7	rs11614277
QTS000021	ftp://ftp.ebi.ac.uk/pub/databases/spot/eQTL/sumstats/QTS000021/QTD000384/QTD000384.all.tsv.gz	ENSG00000111361	12	122637811	G	A	chr12_122637811_G_A	61	0.230061	0.439391	-0.0763289	0.0984489	SNP	75	326	0.98203	ENSG00000111361	ENSG00000111361	46.001	rs11614277
QTS000021	ftp://ftp.ebi.ac.uk/pub/databases/spot/eQTL/sumstats/QTS000021/QTD000384/QTD000384.all.tsv.gz	ENSG00000111364	12	122637811	G	A	chr12_122637811_G_A	61	0.230061	0.108431	-0.136684	0.0846318	SNP	75	326	0.98203	ENSG00000111364	ENSG00000111364	9.167	rs11614277
QTS000021	ftp://ftp.ebi.ac.uk/pub/databases/spot/eQTL/sumstats/QTS000021/QTD000384/QTD000384.all.tsv.gz	ENSG00000130779	12	122637811	G	A	chr12_122637811_G_A	61	0.230061	0.348432	0.0563456	0.0599026	SNP	75	326	0.98203	ENSG00000130779	ENSG00000130779	12.037	rs11614277
QTS000021	ftp://ftp.ebi.ac.uk/pub/databases/spot/eQTL/sumstats/QTS000021/QTD000384/QTD000384.all.tsv.gz	ENSG00000130921	12	122637811	G	A	chr12_122637811_G_A	61	0.230061	0.114387	0.109063	0.068673	SNP	75	326	0.98203	ENSG00000130921	ENSG00000130921	3.291	rs11614277
QTS000021	ftp://ftp.ebi.ac.uk/pub/databases/spot/eQTL/sumstats/QTS000021/QTD000384/QTD000384.all.tsv.gz	ENSG00000139697	12	122637811	G	A	chr12_122637811_G_A	61	0.230061	0.775211	-0.0134229	0.0469186	SNP	75	326	0.98203	ENSG00000139697	ENSG00000139697	14.415	rs11614277
QTS000021	ftp://ftp.ebi.ac.uk/pub/databases/spot/eQTL/sumstats/QTS000021/QTD000384/QTD000384.all.tsv.gz	ENSG00000139718	12	122637811	G	A	chr12_122637811_G_A	61	0.230061	0.633906	0.0278523	0.058363	SNP	75	326	0.98203	ENSG00000139718	ENSG00000139718	14.252	rs11614277
QTS000021	ftp://ftp.ebi.ac.uk/pub/databases/spot/eQTL/sumstats/QTS000021/QTD000384/QTD000384.all.tsv.gz	ENSG00000139719	12	122637811	G	A	chr12_122637811_G_A	61	0.230061	0.263597	-0.0534907	0.0476661	SNP	75	326	0.98203	ENSG00000139719	ENSG00000139719	9.905	rs11614277
QTS000021	ftp://ftp.ebi.ac.uk/pub/databases/spot/eQTL/sumstats/QTS000021/QTD000384/QTD000384.all.tsv.gz	ENSG00000139722	12	122637811	G	A	chr12_122637811_G_A	61	0.230061	0.877131	-0.0120336	0.077699	SNP	75	326	0.98203	ENSG00000139722	ENSG00000139722	31.608	rs11614277
QTS000021	ftp://ftp.ebi.ac.uk/pub/databases/spot/eQTL/sumstats/QTS000021/QTD000384/QTD000384.all.tsv.gz	ENSG00000139725	12	122637811	G	A	chr12_122637811_G_A	61	0.230061	0.31318	0.098285	0.0971176	SNP	75	326	0.98203	ENSG00000139725	ENSG00000139725	0.827	rs11614277
QTS000021	ftp://ftp.ebi.ac.uk/pub/databases/spot/eQTL/sumstats/QTS000021/QTD000384/QTD000384.all.tsv.gz	ENSG00000139726	12	122637811	G	A	chr12_122637811_G_A	61	0.230061	0.278468	0.0952328	0.0875493	SNP	75	326	0.98203	ENSG00000139726	ENSG00000139726	33.809	rs11614277
QTS000021	ftp://ftp.ebi.ac.uk/pub/databases/spot/eQTL/sumstats/QTS000021/QTD000384/QTD000384.all.tsv.gz	ENSG00000150977	12	122637811	G	A	chr12_122637811_G_A	61	0.230061	0.261736	0.131045	0.116319	SNP	75	326	0.98203	ENSG00000150977	ENSG00000150977	146.737	rs11614277
QTS000021	ftp://ftp.ebi.ac.uk/pub/databases/spot/eQTL/sumstats/QTS000021/QTD000384/QTD000384.all.tsv.gz	ENSG00000175727	12	122637811	G	A	chr12_122637811_G_A	61	0.230061	0.798479	0.0181777	0.0710689	SNP	75	326	0.98203	ENSG00000175727	ENSG00000175727	12.147	rs11614277
QTS000021	ftp://ftp.ebi.ac.uk/pub/databases/spot/eQTL/sumstats/QTS000021/QTD000384/QTD000384.all.tsv.gz	ENSG00000182196	12	122637811	G	A	chr12_122637811_G_A	61	0.230061	0.406499	-0.0775588	0.0931698	SNP	75	326	0.98203	ENSG00000182196	ENSG00000182196	1.662	rs11614277
QTS000021	ftp://ftp.ebi.ac.uk/pub/databases/spot/eQTL/sumstats/QTS000021/QTD000384/QTD000384.all.tsv.gz	ENSG00000182782	12	122637811	G	A	chr12_122637811_G_A	61	0.230061	0.0248739	0.221261	0.097625	SNP	75	326	0.98203	ENSG00000182782	ENSG00000182782	1.052	rs11614277
QTS000021	ftp://ftp.ebi.ac.uk/pub/databases/spot/eQTL/sumstats/QTS000021/QTD000384/QTD000384.all.tsv.gz	ENSG00000183955	12	122637811	G	A	chr12_122637811_G_A	61	0.230061	0.386073	0.0842713	0.0969381	SNP	75	326	0.98203	ENSG00000183955	ENSG00000183955	26.575	rs11614277
QTS000021	ftp://ftp.ebi.ac.uk/pub/databases/spot/eQTL/sumstats/QTS000021/QTD000384/QTD000384.all.tsv.gz	ENSG00000184047	12	122637811	G	A	chr12_122637811_G_A	61	0.230061	0.517438	-0.0548379	0.0845149	SNP	75	326	0.98203	ENSG00000184047	ENSG00000184047	0.564	rs11614277
QTS000021	ftp://ftp.ebi.ac.uk/pub/databases/spot/eQTL/sumstats/QTS000021/QTD000384/QTD000384.all.tsv.gz	ENSG00000184209	12	122637811	G	A	chr12_122637811_G_A	61	0.230061	0.725547	-0.0141665	0.0402776	SNP	75	326	0.98203	ENSG00000184209	ENSG00000184209	18.665	rs11614277
QTS000021	ftp://ftp.ebi.ac.uk/pub/databases/spot/eQTL/sumstats/QTS000021/QTD000384/QTD000384.all.tsv.gz	ENSG00000184445	12	122637811	G	A	chr12_122637811_G_A	61	0.230061	0.817866	0.0207606	0.089989	SNP	75	326	0.98203	ENSG00000184445	ENSG00000184445	2.459	rs11614277
QTS000021	ftp://ftp.ebi.ac.uk/pub/databases/spot/eQTL/sumstats/QTS000021/QTD000384/QTD000384.all.tsv.gz	ENSG00000188026	12	122637811	G	A	chr12_122637811_G_A	61	0.230061	0.0215168	0.239785	0.103202	SNP	75	326	0.98203	ENSG00000188026	ENSG00000188026	2.213	rs11614277
QTS000021	ftp://ftp.ebi.ac.uk/pub/databases/spot/eQTL/sumstats/QTS000021/QTD000384/QTD000384.all.tsv.gz	ENSG00000188735	12	122637811	G	A	chr12_122637811_G_A	61	0.230061	0.0452942	0.1653	0.081873	SNP	75	326	0.98203	ENSG00000188735	ENSG00000188735	1.918	rs11614277
QTS000021	ftp://ftp.ebi.ac.uk/pub/databases/spot/eQTL/sumstats/QTS000021/QTD000384/QTD000384.all.tsv.gz	ENSG00000212694	12	122637811	G	A	chr12_122637811_G_A	61	0.230061	0.718513	-0.025665	0.0710675	SNP	75	326	0.98203	ENSG00000212694	ENSG00000212694	9.07	rs11614277
QTS000021	ftp://ftp.ebi.ac.uk/pub/databases/spot/eQTL/sumstats/QTS000021/QTD000384/QTD000384.all.tsv.gz	ENSG00000255398	12	122637811	G	A	chr12_122637811_G_A	61	0.230061	0.0124416	0.209228	0.0826883	SNP	75	326	0.98203	ENSG00000255398	ENSG00000255398	0.364	rs11614277
QTS000021	ftp://ftp.ebi.ac.uk/pub/databases/spot/eQTL/sumstats/QTS000021/QTD000384/QTD000384.all.tsv.gz	ENSG00000256092	12	122637811	G	A	chr12_122637811_G_A	61	0.230061	0.806614	0.0262239	0.106934	SNP	75	326	0.98203	ENSG00000256092	ENSG00000256092	1.078	rs11614277
QTS000021	ftp://ftp.ebi.ac.uk/pub/databases/spot/eQTL/sumstats/QTS000021/QTD000384/QTD000384.all.tsv.gz	ENSG00000256546	12	122637811	G	A	chr12_122637811_G_A	61	0.230061	0.987192	0.00150504	0.0935983	SNP	75	326	0.98203	ENSG00000256546	ENSG00000256546	2.953	rs11614277
QTS000021	ftp://ftp.ebi.ac.uk/pub/databases/spot/eQTL/sumstats/QTS000021/QTD000384/QTD000384.all.tsv.gz	ENSG00000272849	12	122637811	G	A	chr12_122637811_G_A	61	0.230061	0.393607	-0.048285	0.0564346	SNP	75	326	0.98203	ENSG00000272849	ENSG00000272849	6.711	rs11614277
QTS000021	ftp://ftp.ebi.ac.uk/pub/databases/spot/eQTL/sumstats/QTS000021/QTD000384/QTD000384.all.tsv.gz	ENSG00000274191	12	122637811	G	A	chr12_122637811_G_A	61	0.230061	0.530419	0.065234	0.103736	SNP	75	326	0.98203	ENSG00000274191	ENSG00000274191	0.509	rs11614277
QTS000021	ftp://ftp.ebi.ac.uk/pub/databases/spot/eQTL/sumstats/QTS000021/QTD000384/QTD000384.all.tsv.gz	ENSG00000274427	12	122637811	G	A	chr12_122637811_G_A	61	0.230061	0.150822	0.126031	0.0872724	SNP	75	326	0.98203	ENSG00000274427	ENSG00000274427	2.357	rs11614277
QTS000021	ftp://ftp.ebi.ac.uk/pub/databases/spot/eQTL/sumstats/QTS000021/QTD000384/QTD000384.all.tsv.gz	ENSG00000278112	12	122637811	G	A	chr12_122637811_G_A	61	0.230061	0.464836	0.0760532	0.103784	SNP	75	326	0.98203	ENSG00000278112	ENSG00000278112	1.927	rs11614277
QTS000021	ftp://ftp.ebi.ac.uk/pub/databases/spot/eQTL/sumstats/QTS000021/QTD000384/QTD000384.all.tsv.gz	ENSG00000033030	12	122638023	T	C	chr12_122638023_T_C	17	0.0582822	0.585458	-0.0682989	0.124946	SNP	19	326	0.96425	ENSG00000033030	ENSG00000033030	10.776	rs55817227
QTS000021	ftp://ftp.ebi.ac.uk/pub/databases/spot/eQTL/sumstats/QTS000021/QTD000384/QTD000384.all.tsv.gz	ENSG00000051825	12	122638023	T	C	chr12_122638023_T_C	17	0.0582822	0.388465	0.106051	0.122609	SNP	19	326	0.96425	ENSG00000051825	ENSG00000051825	1.422	rs55817227
QTS000021	ftp://ftp.ebi.ac.uk/pub/databases/spot/eQTL/sumstats/QTS000021/QTD000384/QTD000384.all.tsv.gz	ENSG00000086598	12	122638023	T	C	chr12_122638023_T_C	17	0.0582822	0.642885	0.0602139	0.129598	SNP	19	326	0.96425	ENSG00000086598	ENSG00000086598	121.963	rs55817227
QTS000021	ftp://ftp.ebi.ac.uk/pub/databases/spot/eQTL/sumstats/QTS000021/QTD000384/QTD000384.all.tsv.gz	ENSG00000090975	12	122638023	T	C	chr12_122638023_T_C	17	0.0582822	0.441987	-0.13959	0.181071	SNP	19	326	0.96425	ENSG00000090975	ENSG00000090975	0.489	rs55817227
QTS000021	ftp://ftp.ebi.ac.uk/pub/databases/spot/eQTL/sumstats/QTS000021/QTD000384/QTD000384.all.tsv.gz	ENSG00000110801	12	122638023	T	C	chr12_122638023_T_C	17	0.0582822	0.406648	-0.12554	0.150856	SNP	19	326	0.96425	ENSG00000110801	ENSG00000110801	2.866	rs55817227
QTS000021	ftp://ftp.ebi.ac.uk/pub/databases/spot/eQTL/sumstats/QTS000021/QTD000384/QTD000384.all.tsv.gz	ENSG00000110987	12	122638023	T	C	chr12_122638023_T_C	17	0.0582822	0.33039	-0.228363	0.233849	SNP	19	326	0.96425	ENSG00000110987	ENSG00000110987	1.033	rs55817227
QTS000021	ftp://ftp.ebi.ac.uk/pub/databases/spot/eQTL/sumstats/QTS000021/QTD000384/QTD000384.all.tsv.gz	ENSG00000111011	12	122638023	T	C	chr12_122638023_T_C	17	0.0582822	0.333528	0.190833	0.196694	SNP	19	326	0.96425	ENSG00000111011	ENSG00000111011	22.92	rs55817227
QTS000021	ftp://ftp.ebi.ac.uk/pub/databases/spot/eQTL/sumstats/QTS000021/QTD000384/QTD000384.all.tsv.gz	ENSG00000111328	12	122638023	T	C	chr12_122638023_T_C	17	0.0582822	0.101262	-0.32705	0.198329	SNP	19	326	0.96425	ENSG00000111328	ENSG00000111328	13.819	rs55817227
QTS000021	ftp://ftp.ebi.ac.uk/pub/databases/spot/eQTL/sumstats/QTS000021/QTD000384/QTD000384.all.tsv.gz	ENSG00000111358	12	122638023	T	C	chr12_122638023_T_C	17	0.0582822	0.189565	0.161274	0.12237	SNP	19	326	0.96425	ENSG00000111358	ENSG00000111358	16.7	rs55817227
QTS000021	ftp://ftp.ebi.ac.uk/pub/databases/spot/eQTL/sumstats/QTS000021/QTD000384/QTD000384.all.tsv.gz	ENSG00000111361	12	122638023	T	C	chr12_122638023_T_C	17	0.0582822	0.794422	0.0480576	0.184098	SNP	19	326	0.96425	ENSG00000111361	ENSG00000111361	46.001	rs55817227
QTS000021	ftp://ftp.ebi.ac.uk/pub/databases/spot/eQTL/sumstats/QTS000021/QTD000384/QTD000384.all.tsv.gz	ENSG00000111364	12	122638023	T	C	chr12_122638023_T_C	17	0.0582822	0.860074	0.0281384	0.159345	SNP	19	326	0.96425	ENSG00000111364	ENSG00000111364	9.167	rs55817227
QTS000021	ftp://ftp.ebi.ac.uk/pub/databases/spot/eQTL/sumstats/QTS000021/QTD000384/QTD000384.all.tsv.gz	ENSG00000130779	12	122638023	T	C	chr12_122638023_T_C	17	0.0582822	0.31515	-0.112649	0.111767	SNP	19	326	0.96425	ENSG00000130779	ENSG00000130779	12.037	rs55817227
QTS000021	ftp://ftp.ebi.ac.uk/pub/databases/spot/eQTL/sumstats/QTS000021/QTD000384/QTD000384.all.tsv.gz	ENSG00000130921	12	122638023	T	C	chr12_122638023_T_C	17	0.0582822	0.501297	0.087011	0.129077	SNP	19	326	0.96425	ENSG00000130921	ENSG00000130921	3.291	rs55817227
QTS000021	ftp://ftp.ebi.ac.uk/pub/databases/spot/eQTL/sumstats/QTS000021/QTD000384/QTD000384.all.tsv.gz	ENSG00000139697	12	122638023	T	C	chr12_122638023_T_C	17	0.0582822	0.893974	-0.011695	0.0875984	SNP	19	326	0.96425	ENSG00000139697	ENSG00000139697	14.415	rs55817227
QTS000021	ftp://ftp.ebi.ac.uk/pub/databases/spot/eQTL/sumstats/QTS000021/QTD000384/QTD000384.all.tsv.gz	ENSG00000139718	12	122638023	T	C	chr12_122638023_T_C	17	0.0582822	0.971638	-0.00388288	0.109025	SNP	19	326	0.96425	ENSG00000139718	ENSG00000139718	14.252	rs55817227
QTS000021	ftp://ftp.ebi.ac.uk/pub/databases/spot/eQTL/sumstats/QTS000021/QTD000384/QTD000384.all.tsv.gz	ENSG00000139719	12	122638023	T	C	chr12_122638023_T_C	17	0.0582822	0.475301	-0.0638398	0.0891984	SNP	19	326	0.96425	ENSG00000139719	ENSG00000139719	9.905	rs55817227
QTS000021	ftp://ftp.ebi.ac.uk/pub/databases/spot/eQTL/sumstats/QTS000021/QTD000384/QTD000384.all.tsv.gz	ENSG00000139722	12	122638023	T	C	chr12_122638023_T_C	17	0.0582822	0.320499	-0.144097	0.144562	SNP	19	326	0.96425	ENSG00000139722	ENSG00000139722	31.608	rs55817227
QTS000021	ftp://ftp.ebi.ac.uk/pub/databases/spot/eQTL/sumstats/QTS000021/QTD000384/QTD000384.all.tsv.gz	ENSG00000139725	12	122638023	T	C	chr12_122638023_T_C	17	0.0582822	0.822251	-0.0409314	0.181877	SNP	19	326	0.96425	ENSG00000139725	ENSG00000139725	0.827	rs55817227
QTS000021	ftp://ftp.ebi.ac.uk/pub/databases/spot/eQTL/sumstats/QTS000021/QTD000384/QTD000384.all.tsv.gz	ENSG00000139726	12	122638023	T	C	chr12_122638023_T_C	17	0.0582822	0.400372	-0.138047	0.163681	SNP	19	326	0.96425	ENSG00000139726	ENSG00000139726	33.809	rs55817227
QTS000021	ftp://ftp.ebi.ac.uk/pub/databases/spot/eQTL/sumstats/QTS000021/QTD000384/QTD000384.all.tsv.gz	ENSG00000150977	12	122638023	T	C	chr12_122638023_T_C	17	0.0582822	0.166964	-0.300891	0.216647	SNP	19	326	0.96425	ENSG00000150977	ENSG00000150977	146.737	rs55817227
QTS000021	ftp://ftp.ebi.ac.uk/pub/databases/spot/eQTL/sumstats/QTS000021/QTD000384/QTD000384.all.tsv.gz	ENSG00000175727	12	122638023	T	C	chr12_122638023_T_C	17	0.0582822	0.155732	0.188036	0.131785	SNP	19	326	0.96425	ENSG00000175727	ENSG00000175727	12.147	rs55817227
QTS000021	ftp://ftp.ebi.ac.uk/pub/databases/spot/eQTL/sumstats/QTS000021/QTD000384/QTD000384.all.tsv.gz	ENSG00000182196	12	122638023	T	C	chr12_122638023_T_C	17	0.0582822	0.445882	0.132977	0.173977	SNP	19	326	0.96425	ENSG00000182196	ENSG00000182196	1.662	rs55817227
QTS000021	ftp://ftp.ebi.ac.uk/pub/databases/spot/eQTL/sumstats/QTS000021/QTD000384/QTD000384.all.tsv.gz	ENSG00000182782	12	122638023	T	C	chr12_122638023_T_C	17	0.0582822	0.477067	0.131909	0.185047	SNP	19	326	0.96425	ENSG00000182782	ENSG00000182782	1.052	rs55817227
QTS000021	ftp://ftp.ebi.ac.uk/pub/databases/spot/eQTL/sumstats/QTS000021/QTD000384/QTD000384.all.tsv.gz	ENSG00000183955	12	122638023	T	C	chr12_122638023_T_C	17	0.0582822	0.335683	-0.174668	0.180839	SNP	19	326	0.96425	ENSG00000183955	ENSG00000183955	26.575	rs55817227
QTS000021	ftp://ftp.ebi.ac.uk/pub/databases/spot/eQTL/sumstats/QTS000021/QTD000384/QTD000384.all.tsv.gz	ENSG00000184047	12	122638023	T	C	chr12_122638023_T_C	17	0.0582822	0.985482	0.00287968	0.157982	SNP	19	326	0.96425	ENSG00000184047	ENSG00000184047	0.564	rs55817227
QTS000021	ftp://ftp.ebi.ac.uk/pub/databases/spot/eQTL/sumstats/QTS000021/QTD000384/QTD000384.all.tsv.gz	ENSG00000184209	12	122638023	T	C	chr12_122638023_T_C	17	0.0582822	0.465544	0.0549309	0.0750789	SNP	19	326	0.96425	ENSG00000184209	ENSG00000184209	18.665	rs55817227
QTS000021	ftp://ftp.ebi.ac.uk/pub/databases/spot/eQTL/sumstats/QTS000021/QTD000384/QTD000384.all.tsv.gz	ENSG00000184445	12	122638023	T	C	chr12_122638023_T_C	17	0.0582822	0.956981	-0.00907791	0.168004	SNP	19	326	0.96425	ENSG00000184445	ENSG00000184445	2.459	rs55817227
QTS000021	ftp://ftp.ebi.ac.uk/pub/databases/spot/eQTL/sumstats/QTS000021/QTD000384/QTD000384.all.tsv.gz	ENSG00000188026	12	122638023	T	C	chr12_122638023_T_C	17	0.0582822	0.0384305	-0.403767	0.193293	SNP	19	326	0.96425	ENSG00000188026	ENSG00000188026	2.213	rs55817227
QTS000021	ftp://ftp.ebi.ac.uk/pub/databases/spot/eQTL/sumstats/QTS000021/QTD000384/QTD000384.all.tsv.gz	ENSG00000188735	12	122638023	T	C	chr12_122638023_T_C	17	0.0582822	0.927571	-0.0141057	0.154912	SNP	19	326	0.96425	ENSG00000188735	ENSG00000188735	1.918	rs55817227
QTS000021	ftp://ftp.ebi.ac.uk/pub/databases/spot/eQTL/sumstats/QTS000021/QTD000384/QTD000384.all.tsv.gz	ENSG00000212694	12	122638023	T	C	chr12_122638023_T_C	17	0.0582822	0.50734	0.0880711	0.132517	SNP	19	326	0.96425	ENSG00000212694	ENSG00000212694	9.07	rs55817227
QTS000021	ftp://ftp.ebi.ac.uk/pub/databases/spot/eQTL/sumstats/QTS000021/QTD000384/QTD000384.all.tsv.gz	ENSG00000255398	12	122638023	T	C	chr12_122638023_T_C	17	0.0582822	0.0410893	0.320299	0.155437	SNP	19	326	0.96425	ENSG00000255398	ENSG00000255398	0.364	rs55817227
QTS000021	ftp://ftp.ebi.ac.uk/pub/databases/spot/eQTL/sumstats/QTS000021/QTD000384/QTD000384.all.tsv.gz	ENSG00000256092	12	122638023	T	C	chr12_122638023_T_C	17	0.0582822	0.215308	0.247156	0.198609	SNP	19	326	0.96425	ENSG00000256092	ENSG00000256092	1.078	rs55817227
QTS000021	ftp://ftp.ebi.ac.uk/pub/databases/spot/eQTL/sumstats/QTS000021/QTD000384/QTD000384.all.tsv.gz	ENSG00000256546	12	122638023	T	C	chr12_122638023_T_C	17	0.0582822	0.635306	-0.0829699	0.17458	SNP	19	326	0.96425	ENSG00000256546	ENSG00000256546	2.953	rs55817227
QTS000021	ftp://ftp.ebi.ac.uk/pub/databases/spot/eQTL/sumstats/QTS000021/QTD000384/QTD000384.all.tsv.gz	ENSG00000272849	12	122638023	T	C	chr12_122638023_T_C	17	0.0582822	0.174769	0.143102	0.104945	SNP	19	326	0.96425	ENSG00000272849	ENSG00000272849	6.711	rs55817227
QTS000021	ftp://ftp.ebi.ac.uk/pub/databases/spot/eQTL/sumstats/QTS000021/QTD000384/QTD000384.all.tsv.gz	ENSG00000274191	12	122638023	T	C	chr12_122638023_T_C	17	0.0582822	0.764165	0.0582611	0.193836	SNP	19	326	0.96425	ENSG00000274191	ENSG00000274191	0.509	rs55817227
QTS000021	ftp://ftp.ebi.ac.uk/pub/databases/spot/eQTL/sumstats/QTS000021/QTD000384/QTD000384.all.tsv.gz	ENSG00000274427	12	122638023	T	C	chr12_122638023_T_C	17	0.0582822	0.157754	-0.231354	0.162943	SNP	19	326	0.96425	ENSG00000274427	ENSG00000274427	2.357	rs55817227
QTS000021	ftp://ftp.ebi.ac.uk/pub/databases/spot/eQTL/sumstats/QTS000021/QTD000384/QTD000384.all.tsv.gz	ENSG00000278112	12	122638023	T	C	chr12_122638023_T_C	17	0.0582822	0.663814	-0.0844716	0.193952	SNP	19	326	0.96425	ENSG00000278112	ENSG00000278112	1.927	rs55817227
QTS000021	ftp://ftp.ebi.ac.uk/pub/databases/spot/eQTL/sumstats/QTS000021/QTD000384/QTD000384.all.tsv.gz	ENSG00000033030	12	122638711	A	C	chr12_122638711_A_C	79	0.306748	0.900053	-0.00801881	0.0637372	SNP	100	326	0.99977	ENSG00000033030	ENSG00000033030	10.776	rs10847335
QTS000021	ftp://ftp.ebi.ac.uk/pub/databases/spot/eQTL/sumstats/QTS000021/QTD000384/QTD000384.all.tsv.gz	ENSG00000051825	12	122638711	A	C	chr12_122638711_A_C	79	0.306748	0.790406	-0.0166757	0.0626283	SNP	100	326	0.99977	ENSG00000051825	ENSG00000051825	1.422	rs10847335
QTS000021	ftp://ftp.ebi.ac.uk/pub/databases/spot/eQTL/sumstats/QTS000021/QTD000384/QTD000384.all.tsv.gz	ENSG00000086598	12	122638711	A	C	chr12_122638711_A_C	79	0.306748	0.192044	0.086122	0.065715	SNP	100	326	0.99977	ENSG00000086598	ENSG00000086598	121.963	rs10847335
QTS000021	ftp://ftp.ebi.ac.uk/pub/databases/spot/eQTL/sumstats/QTS000021/QTD000384/QTD000384.all.tsv.gz	ENSG00000090975	12	122638711	A	C	chr12_122638711_A_C	79	0.306748	0.719404	0.0332673	0.0924242	SNP	100	326	0.99977	ENSG00000090975	ENSG00000090975	0.489	rs10847335
QTS000021	ftp://ftp.ebi.ac.uk/pub/databases/spot/eQTL/sumstats/QTS000021/QTD000384/QTD000384.all.tsv.gz	ENSG00000110801	12	122638711	A	C	chr12_122638711_A_C	79	0.306748	0.253388	-0.0879697	0.0767207	SNP	100	326	0.99977	ENSG00000110801	ENSG00000110801	2.866	rs10847335
QTS000021	ftp://ftp.ebi.ac.uk/pub/databases/spot/eQTL/sumstats/QTS000021/QTD000384/QTD000384.all.tsv.gz	ENSG00000110987	12	122638711	A	C	chr12_122638711_A_C	79	0.306748	0.280298	0.129046	0.119088	SNP	100	326	0.99977	ENSG00000110987	ENSG00000110987	1.033	rs10847335
QTS000021	ftp://ftp.ebi.ac.uk/pub/databases/spot/eQTL/sumstats/QTS000021/QTD000384/QTD000384.all.tsv.gz	ENSG00000111011	12	122638711	A	C	chr12_122638711_A_C	79	0.306748	0.0413613	-0.204036	0.0991512	SNP	100	326	0.99977	ENSG00000111011	ENSG00000111011	22.92	rs10847335
QTS000021	ftp://ftp.ebi.ac.uk/pub/databases/spot/eQTL/sumstats/QTS000021/QTD000384/QTD000384.all.tsv.gz	ENSG00000111328	12	122638711	A	C	chr12_122638711_A_C	79	0.306748	0.436021	0.0795025	0.101789	SNP	100	326	0.99977	ENSG00000111328	ENSG00000111328	13.819	rs10847335
QTS000021	ftp://ftp.ebi.ac.uk/pub/databases/spot/eQTL/sumstats/QTS000021/QTD000384/QTD000384.all.tsv.gz	ENSG00000111358	12	122638711	A	C	chr12_122638711_A_C	79	0.306748	0.502478	-0.0421043	0.0626327	SNP	100	326	0.99977	ENSG00000111358	ENSG00000111358	16.7	rs10847335
QTS000021	ftp://ftp.ebi.ac.uk/pub/databases/spot/eQTL/sumstats/QTS000021/QTD000384/QTD000384.all.tsv.gz	ENSG00000111361	12	122638711	A	C	chr12_122638711_A_C	79	0.306748	0.512797	-0.0614787	0.0937074	SNP	100	326	0.99977	ENSG00000111361	ENSG00000111361	46.001	rs10847335
QTS000021	ftp://ftp.ebi.ac.uk/pub/databases/spot/eQTL/sumstats/QTS000021/QTD000384/QTD000384.all.tsv.gz	ENSG00000111364	12	122638711	A	C	chr12_122638711_A_C	79	0.306748	0.0436009	-0.163036	0.0801026	SNP	100	326	0.99977	ENSG00000111364	ENSG00000111364	9.167	rs10847335
QTS000021	ftp://ftp.ebi.ac.uk/pub/databases/spot/eQTL/sumstats/QTS000021/QTD000384/QTD000384.all.tsv.gz	ENSG00000130779	12	122638711	A	C	chr12_122638711_A_C	79	0.306748	0.749615	0.0182685	0.0571351	SNP	100	326	0.99977	ENSG00000130779	ENSG00000130779	12.037	rs10847335
QTS000021	ftp://ftp.ebi.ac.uk/pub/databases/spot/eQTL/sumstats/QTS000021/QTD000384/QTD000384.all.tsv.gz	ENSG00000130921	12	122638711	A	C	chr12_122638711_A_C	79	0.306748	0.953789	0.00382424	0.0658816	SNP	100	326	0.99977	ENSG00000130921	ENSG00000130921	3.291	rs10847335
QTS000021	ftp://ftp.ebi.ac.uk/pub/databases/spot/eQTL/sumstats/QTS000021/QTD000384/QTD000384.all.tsv.gz	ENSG00000139697	12	122638711	A	C	chr12_122638711_A_C	79	0.306748	0.470408	-0.0322519	0.0445668	SNP	100	326	0.99977	ENSG00000139697	ENSG00000139697	14.415	rs10847335
QTS000021	ftp://ftp.ebi.ac.uk/pub/databases/spot/eQTL/sumstats/QTS000021/QTD000384/QTD000384.all.tsv.gz	ENSG00000139718	12	122638711	A	C	chr12_122638711_A_C	79	0.306748	0.385665	0.0482211	0.0554213	SNP	100	326	0.99977	ENSG00000139718	ENSG00000139718	14.252	rs10847335
QTS000021	ftp://ftp.ebi.ac.uk/pub/databases/spot/eQTL/sumstats/QTS000021/QTD000384/QTD000384.all.tsv.gz	ENSG00000139719	12	122638711	A	C	chr12_122638711_A_C	79	0.306748	0.171196	-0.0622191	0.0452488	SNP	100	326	0.99977	ENSG00000139719	ENSG00000139719	9.905	rs10847335
QTS000021	ftp://ftp.ebi.ac.uk/pub/databases/spot/eQTL/sumstats/QTS000021/QTD000384/QTD000384.all.tsv.gz	ENSG00000139722	12	122638711	A	C	chr12_122638711_A_C	79	0.306748	0.977616	-0.00207756	0.0739202	SNP	100	326	0.99977	ENSG00000139722	ENSG00000139722	31.608	rs10847335
QTS000021	ftp://ftp.ebi.ac.uk/pub/databases/spot/eQTL/sumstats/QTS000021/QTD000384/QTD000384.all.tsv.gz	ENSG00000139725	12	122638711	A	C	chr12_122638711_A_C	79	0.306748	0.161079	0.129711	0.0920911	SNP	100	326	0.99977	ENSG00000139725	ENSG00000139725	0.827	rs10847335
QTS000021	ftp://ftp.ebi.ac.uk/pub/databases/spot/eQTL/sumstats/QTS000021/QTD000384/QTD000384.all.tsv.gz	ENSG00000139726	12	122638711	A	C	chr12_122638711_A_C	79	0.306748	0.586295	0.0455596	0.0835332	SNP	100	326	0.99977	ENSG00000139726	ENSG00000139726	33.809	rs10847335
QTS000021	ftp://ftp.ebi.ac.uk/pub/databases/spot/eQTL/sumstats/QTS000021/QTD000384/QTD000384.all.tsv.gz	ENSG00000150977	12	122638711	A	C	chr12_122638711_A_C	79	0.306748	0.414007	0.0908263	0.110876	SNP	100	326	0.99977	ENSG00000150977	ENSG00000150977	146.737	rs10847335
QTS000021	ftp://ftp.ebi.ac.uk/pub/databases/spot/eQTL/sumstats/QTS000021/QTD000384/QTD000384.all.tsv.gz	ENSG00000175727	12	122638711	A	C	chr12_122638711_A_C	79	0.306748	0.829976	-0.0145441	0.0676116	SNP	100	326	0.99977	ENSG00000175727	ENSG00000175727	12.147	rs10847335
QTS000021	ftp://ftp.ebi.ac.uk/pub/databases/spot/eQTL/sumstats/QTS000021/QTD000384/QTD000384.all.tsv.gz	ENSG00000182196	12	122638711	A	C	chr12_122638711_A_C	79	0.306748	0.0275145	-0.194539	0.0873879	SNP	100	326	0.99977	ENSG00000182196	ENSG00000182196	1.662	rs10847335
QTS000021	ftp://ftp.ebi.ac.uk/pub/databases/spot/eQTL/sumstats/QTS000021/QTD000384/QTD000384.all.tsv.gz	ENSG00000182782	12	122638711	A	C	chr12_122638711_A_C	79	0.306748	0.0210245	0.2164	0.0927779	SNP	100	326	0.99977	ENSG00000182782	ENSG00000182782	1.052	rs10847335
QTS000021	ftp://ftp.ebi.ac.uk/pub/databases/spot/eQTL/sumstats/QTS000021/QTD000384/QTD000384.all.tsv.gz	ENSG00000183955	12	122638711	A	C	chr12_122638711_A_C	79	0.306748	0.954877	0.0052401	0.0924505	SNP	100	326	0.99977	ENSG00000183955	ENSG00000183955	26.575	rs10847335
QTS000021	ftp://ftp.ebi.ac.uk/pub/databases/spot/eQTL/sumstats/QTS000021/QTD000384/QTD000384.all.tsv.gz	ENSG00000184047	12	122638711	A	C	chr12_122638711_A_C	79	0.306748	0.0502047	-0.156906	0.0794728	SNP	100	326	0.99977	ENSG00000184047	ENSG00000184047	0.564	rs10847335
QTS000021	ftp://ftp.ebi.ac.uk/pub/databases/spot/eQTL/sumstats/QTS000021/QTD000384/QTD000384.all.tsv.gz	ENSG00000184209	12	122638711	A	C	chr12_122638711_A_C	79	0.306748	0.615375	-0.0192828	0.0382989	SNP	100	326	0.99977	ENSG00000184209	ENSG00000184209	18.665	rs10847335
QTS000021	ftp://ftp.ebi.ac.uk/pub/databases/spot/eQTL/sumstats/QTS000021/QTD000384/QTD000384.all.tsv.gz	ENSG00000184445	12	122638711	A	C	chr12_122638711_A_C	79	0.306748	0.205023	0.108402	0.0851562	SNP	100	326	0.99977	ENSG00000184445	ENSG00000184445	2.459	rs10847335
QTS000021	ftp://ftp.ebi.ac.uk/pub/databases/spot/eQTL/sumstats/QTS000021/QTD000384/QTD000384.all.tsv.gz	ENSG00000188026	12	122638711	A	C	chr12_122638711_A_C	79	0.306748	0.0757759	0.176839	0.0988872	SNP	100	326	0.99977	ENSG00000188026	ENSG00000188026	2.213	rs10847335
QTS000021	ftp://ftp.ebi.ac.uk/pub/databases/spot/eQTL/sumstats/QTS000021/QTD000384/QTD000384.all.tsv.gz	ENSG00000188735	12	122638711	A	C	chr12_122638711_A_C	79	0.306748	0.248235	0.0911077	0.0785943	SNP	100	326	0.99977	ENSG00000188735	ENSG00000188735	1.918	rs10847335
QTS000021	ftp://ftp.ebi.ac.uk/pub/databases/spot/eQTL/sumstats/QTS000021/QTD000384/QTD000384.all.tsv.gz	ENSG00000212694	12	122638711	A	C	chr12_122638711_A_C	79	0.306748	0.976474	0.00199794	0.0676354	SNP	100	326	0.99977	ENSG00000212694	ENSG00000212694	9.07	rs10847335
QTS000021	ftp://ftp.ebi.ac.uk/pub/databases/spot/eQTL/sumstats/QTS000021/QTD000384/QTD000384.all.tsv.gz	ENSG00000255398	12	122638711	A	C	chr12_122638711_A_C	79	0.306748	0.0256829	0.178044	0.079	SNP	100	326	0.99977	ENSG00000255398	ENSG00000255398	0.364	rs10847335
QTS000021	ftp://ftp.ebi.ac.uk/pub/databases/spot/eQTL/sumstats/QTS000021/QTD000384/QTD000384.all.tsv.gz	ENSG00000256092	12	122638711	A	C	chr12_122638711_A_C	79	0.306748	0.283024	-0.1092	0.101349	SNP	100	326	0.99977	ENSG00000256092	ENSG00000256092	1.078	rs10847335
QTS000021	ftp://ftp.ebi.ac.uk/pub/databases/spot/eQTL/sumstats/QTS000021/QTD000384/QTD000384.all.tsv.gz	ENSG00000256546	12	122638711	A	C	chr12_122638711_A_C	79	0.306748	0.643301	-0.0412878	0.0889746	SNP	100	326	0.99977	ENSG00000256546	ENSG00000256546	2.953	rs10847335
QTS000021	ftp://ftp.ebi.ac.uk/pub/databases/spot/eQTL/sumstats/QTS000021/QTD000384/QTD000384.all.tsv.gz	ENSG00000272849	12	122638711	A	C	chr12_122638711_A_C	79	0.306748	0.6599	-0.0237151	0.053783	SNP	100	326	0.99977	ENSG00000272849	ENSG00000272849	6.711	rs10847335
QTS000021	ftp://ftp.ebi.ac.uk/pub/databases/spot/eQTL/sumstats/QTS000021/QTD000384/QTD000384.all.tsv.gz	ENSG00000274191	12	122638711	A	C	chr12_122638711_A_C	79	0.306748	0.905188	-0.0117895	0.0988102	SNP	100	326	0.99977	ENSG00000274191	ENSG00000274191	0.509	rs10847335
QTS000021	ftp://ftp.ebi.ac.uk/pub/databases/spot/eQTL/sumstats/QTS000021/QTD000384/QTD000384.all.tsv.gz	ENSG00000274427	12	122638711	A	C	chr12_122638711_A_C	79	0.306748	0.437078	0.0650153	0.0834334	SNP	100	326	0.99977	ENSG00000274427	ENSG00000274427	2.357	rs10847335
QTS000021	ftp://ftp.ebi.ac.uk/pub/databases/spot/eQTL/sumstats/QTS000021/QTD000384/QTD000384.all.tsv.gz	ENSG00000278112	12	122638711	A	C	chr12_122638711_A_C	79	0.306748	0.740234	0.0328415	0.0988706	SNP	100	326	0.99977	ENSG00000278112	ENSG00000278112	1.927	rs10847335
QTS000021	ftp://ftp.ebi.ac.uk/pub/databases/spot/eQTL/sumstats/QTS000021/QTD000384/QTD000384.all.tsv.gz	ENSG00000033030	12	122638867	G	A	chr12_122638867_G_A	68	0.223926	0.314364	0.0725616	0.0718759	SNP	73	326	0.99986	ENSG00000033030	ENSG00000033030	10.776	rs34773022
QTS000021	ftp://ftp.ebi.ac.uk/pub/databases/spot/eQTL/sumstats/QTS000021/QTD000384/QTD000384.all.tsv.gz	ENSG00000051825	12	122638867	G	A	chr12_122638867_G_A	68	0.223926	0.682712	-0.0290146	0.0708412	SNP	73	326	0.99986	ENSG00000051825	ENSG00000051825	1.422	rs34773022
QTS000021	ftp://ftp.ebi.ac.uk/pub/databases/spot/eQTL/sumstats/QTS000021/QTD000384/QTD000384.all.tsv.gz	ENSG00000086598	12	122638867	G	A	chr12_122638867_G_A	68	0.223926	0.58061	-0.0413679	0.0747099	SNP	73	326	0.99986	ENSG00000086598	ENSG00000086598	121.963	rs34773022
QTS000021	ftp://ftp.ebi.ac.uk/pub/databases/spot/eQTL/sumstats/QTS000021/QTD000384/QTD000384.all.tsv.gz	ENSG00000090975	12	122638867	G	A	chr12_122638867_G_A	68	0.223926	0.750456	0.0333251	0.104589	SNP	73	326	0.99986	ENSG00000090975	ENSG00000090975	0.489	rs34773022
QTS000021	ftp://ftp.ebi.ac.uk/pub/databases/spot/eQTL/sumstats/QTS000021/QTD000384/QTD000384.all.tsv.gz	ENSG00000110801	12	122638867	G	A	chr12_122638867_G_A	68	0.223926	0.860475	-0.0153513	0.0871857	SNP	73	326	0.99986	ENSG00000110801	ENSG00000110801	2.866	rs34773022
QTS000021	ftp://ftp.ebi.ac.uk/pub/databases/spot/eQTL/sumstats/QTS000021/QTD000384/QTD000384.all.tsv.gz	ENSG00000110987	12	122638867	G	A	chr12_122638867_G_A	68	0.223926	0.910804	-0.0151803	0.135277	SNP	73	326	0.99986	ENSG00000110987	ENSG00000110987	1.033	rs34773022
QTS000021	ftp://ftp.ebi.ac.uk/pub/databases/spot/eQTL/sumstats/QTS000021/QTD000384/QTD000384.all.tsv.gz	ENSG00000111011	12	122638867	G	A	chr12_122638867_G_A	68	0.223926	0.904768	0.0136358	0.113778	SNP	73	326	0.99986	ENSG00000111011	ENSG00000111011	22.92	rs34773022
QTS000021	ftp://ftp.ebi.ac.uk/pub/databases/spot/eQTL/sumstats/QTS000021/QTD000384/QTD000384.all.tsv.gz	ENSG00000111328	12	122638867	G	A	chr12_122638867_G_A	68	0.223926	0.787414	0.0311721	0.115384	SNP	73	326	0.99986	ENSG00000111328	ENSG00000111328	13.819	rs34773022
QTS000021	ftp://ftp.ebi.ac.uk/pub/databases/spot/eQTL/sumstats/QTS000021/QTD000384/QTD000384.all.tsv.gz	ENSG00000111358	12	122638867	G	A	chr12_122638867_G_A	68	0.223926	0.2036	0.0901434	0.0705896	SNP	73	326	0.99986	ENSG00000111358	ENSG00000111358	16.7	rs34773022
QTS000021	ftp://ftp.ebi.ac.uk/pub/databases/spot/eQTL/sumstats/QTS000021/QTD000384/QTD000384.all.tsv.gz	ENSG00000111361	12	122638867	G	A	chr12_122638867_G_A	68	0.223926	0.85367	0.0196165	0.106173	SNP	73	326	0.99986	ENSG00000111361	ENSG00000111361	46.001	rs34773022
QTS000021	ftp://ftp.ebi.ac.uk/pub/databases/spot/eQTL/sumstats/QTS000021/QTD000384/QTD000384.all.tsv.gz	ENSG00000111364	12	122638867	G	A	chr12_122638867_G_A	68	0.223926	0.236151	0.108791	0.0914603	SNP	73	326	0.99986	ENSG00000111364	ENSG00000111364	9.167	rs34773022
QTS000021	ftp://ftp.ebi.ac.uk/pub/databases/spot/eQTL/sumstats/QTS000021/QTD000384/QTD000384.all.tsv.gz	ENSG00000130779	12	122638867	G	A	chr12_122638867_G_A	68	0.223926	0.59897	0.034051	0.0646106	SNP	73	326	0.99986	ENSG00000130779	ENSG00000130779	12.037	rs34773022
QTS000021	ftp://ftp.ebi.ac.uk/pub/databases/spot/eQTL/sumstats/QTS000021/QTD000384/QTD000384.all.tsv.gz	ENSG00000130921	12	122638867	G	A	chr12_122638867_G_A	68	0.223926	0.0438979	-0.14944	0.0735273	SNP	73	326	0.99986	ENSG00000130921	ENSG00000130921	3.291	rs34773022
QTS000021	ftp://ftp.ebi.ac.uk/pub/databases/spot/eQTL/sumstats/QTS000021/QTD000384/QTD000384.all.tsv.gz	ENSG00000139697	12	122638867	G	A	chr12_122638867_G_A	68	0.223926	0.729375	-0.0175026	0.0504963	SNP	73	326	0.99986	ENSG00000139697	ENSG00000139697	14.415	rs34773022
QTS000021	ftp://ftp.ebi.ac.uk/pub/databases/spot/eQTL/sumstats/QTS000021/QTD000384/QTD000384.all.tsv.gz	ENSG00000139718	12	122638867	G	A	chr12_122638867_G_A	68	0.223926	0.892066	-0.00854499	0.0628659	SNP	73	326	0.99986	ENSG00000139718	ENSG00000139718	14.252	rs34773022
QTS000021	ftp://ftp.ebi.ac.uk/pub/databases/spot/eQTL/sumstats/QTS000021/QTD000384/QTD000384.all.tsv.gz	ENSG00000139719	12	122638867	G	A	chr12_122638867_G_A	68	0.223926	0.145681	-0.0748252	0.0511569	SNP	73	326	0.99986	ENSG00000139719	ENSG00000139719	9.905	rs34773022
QTS000021	ftp://ftp.ebi.ac.uk/pub/databases/spot/eQTL/sumstats/QTS000021/QTD000384/QTD000384.all.tsv.gz	ENSG00000139722	12	122638867	G	A	chr12_122638867_G_A	68	0.223926	0.851968	-0.0156336	0.0836316	SNP	73	326	0.99986	ENSG00000139722	ENSG00000139722	31.608	rs34773022
QTS000021	ftp://ftp.ebi.ac.uk/pub/databases/spot/eQTL/sumstats/QTS000021/QTD000384/QTD000384.all.tsv.gz	ENSG00000139725	12	122638867	G	A	chr12_122638867_G_A	68	0.223926	0.497488	0.0712324	0.104734	SNP	73	326	0.99986	ENSG00000139725	ENSG00000139725	0.827	rs34773022
QTS000021	ftp://ftp.ebi.ac.uk/pub/databases/spot/eQTL/sumstats/QTS000021/QTD000384/QTD000384.all.tsv.gz	ENSG00000139726	12	122638867	G	A	chr12_122638867_G_A	68	0.223926	0.716003	-0.0344714	0.094571	SNP	73	326	0.99986	ENSG00000139726	ENSG00000139726	33.809	rs34773022
QTS000021	ftp://ftp.ebi.ac.uk/pub/databases/spot/eQTL/sumstats/QTS000021/QTD000384/QTD000384.all.tsv.gz	ENSG00000150977	12	122638867	G	A	chr12_122638867_G_A	68	0.223926	0.46306	0.0923427	0.125512	SNP	73	326	0.99986	ENSG00000150977	ENSG00000150977	146.737	rs34773022
QTS000021	ftp://ftp.ebi.ac.uk/pub/databases/spot/eQTL/sumstats/QTS000021/QTD000384/QTD000384.all.tsv.gz	ENSG00000175727	12	122638867	G	A	chr12_122638867_G_A	68	0.223926	0.641873	-0.0356328	0.0764589	SNP	73	326	0.99986	ENSG00000175727	ENSG00000175727	12.147	rs34773022
QTS000021	ftp://ftp.ebi.ac.uk/pub/databases/spot/eQTL/sumstats/QTS000021/QTD000384/QTD000384.all.tsv.gz	ENSG00000182196	12	122638867	G	A	chr12_122638867_G_A	68	0.223926	0.29594	-0.105047	0.10015	SNP	73	326	0.99986	ENSG00000182196	ENSG00000182196	1.662	rs34773022
QTS000021	ftp://ftp.ebi.ac.uk/pub/databases/spot/eQTL/sumstats/QTS000021/QTD000384/QTD000384.all.tsv.gz	ENSG00000182782	12	122638867	G	A	chr12_122638867_G_A	68	0.223926	0.248958	-0.123163	0.10641	SNP	73	326	0.99986	ENSG00000182782	ENSG00000182782	1.052	rs34773022
QTS000021	ftp://ftp.ebi.ac.uk/pub/databases/spot/eQTL/sumstats/QTS000021/QTD000384/QTD000384.all.tsv.gz	ENSG00000183955	12	122638867	G	A	chr12_122638867_G_A	68	0.223926	0.582053	-0.0576437	0.104502	SNP	73	326	0.99986	ENSG00000183955	ENSG00000183955	26.575	rs34773022
QTS000021	ftp://ftp.ebi.ac.uk/pub/databases/spot/eQTL/sumstats/QTS000021/QTD000384/QTD000384.all.tsv.gz	ENSG00000184047	12	122638867	G	A	chr12_122638867_G_A	68	0.223926	0.716958	-0.0330749	0.09106	SNP	73	326	0.99986	ENSG00000184047	ENSG00000184047	0.564	rs34773022
QTS000021	ftp://ftp.ebi.ac.uk/pub/databases/spot/eQTL/sumstats/QTS000021/QTD000384/QTD000384.all.tsv.gz	ENSG00000184209	12	122638867	G	A	chr12_122638867_G_A	68	0.223926	0.105012	-0.0701143	0.042988	SNP	73	326	0.99986	ENSG00000184209	ENSG00000184209	18.665	rs34773022
QTS000021	ftp://ftp.ebi.ac.uk/pub/databases/spot/eQTL/sumstats/QTS000021/QTD000384/QTD000384.all.tsv.gz	ENSG00000184445	12	122638867	G	A	chr12_122638867_G_A	68	0.223926	0.159324	-0.136118	0.0962327	SNP	73	326	0.99986	ENSG00000184445	ENSG00000184445	2.459	rs34773022
QTS000021	ftp://ftp.ebi.ac.uk/pub/databases/spot/eQTL/sumstats/QTS000021/QTD000384/QTD000384.all.tsv.gz	ENSG00000188026	12	122638867	G	A	chr12_122638867_G_A	68	0.223926	0.156498	0.159974	0.112327	SNP	73	326	0.99986	ENSG00000188026	ENSG00000188026	2.213	rs34773022
QTS000021	ftp://ftp.ebi.ac.uk/pub/databases/spot/eQTL/sumstats/QTS000021/QTD000384/QTD000384.all.tsv.gz	ENSG00000188735	12	122638867	G	A	chr12_122638867_G_A	68	0.223926	0.664428	0.0388065	0.0892759	SNP	73	326	0.99986	ENSG00000188735	ENSG00000188735	1.918	rs34773022
QTS000021	ftp://ftp.ebi.ac.uk/pub/databases/spot/eQTL/sumstats/QTS000021/QTD000384/QTD000384.all.tsv.gz	ENSG00000212694	12	122638867	G	A	chr12_122638867_G_A	68	0.223926	0.0728916	-0.136743	0.0757003	SNP	73	326	0.99986	ENSG00000212694	ENSG00000212694	9.07	rs34773022
QTS000021	ftp://ftp.ebi.ac.uk/pub/databases/spot/eQTL/sumstats/QTS000021/QTD000384/QTD000384.all.tsv.gz	ENSG00000255398	12	122638867	G	A	chr12_122638867_G_A	68	0.223926	0.458782	-0.0674022	0.090741	SNP	73	326	0.99986	ENSG00000255398	ENSG00000255398	0.364	rs34773022
QTS000021	ftp://ftp.ebi.ac.uk/pub/databases/spot/eQTL/sumstats/QTS000021/QTD000384/QTD000384.all.tsv.gz	ENSG00000256092	12	122638867	G	A	chr12_122638867_G_A	68	0.223926	0.973817	0.00378503	0.115126	SNP	73	326	0.99986	ENSG00000256092	ENSG00000256092	1.078	rs34773022
QTS000021	ftp://ftp.ebi.ac.uk/pub/databases/spot/eQTL/sumstats/QTS000021/QTD000384/QTD000384.all.tsv.gz	ENSG00000256546	12	122638867	G	A	chr12_122638867_G_A	68	0.223926	0.651826	-0.0455217	0.100679	SNP	73	326	0.99986	ENSG00000256546	ENSG00000256546	2.953	rs34773022
QTS000021	ftp://ftp.ebi.ac.uk/pub/databases/spot/eQTL/sumstats/QTS000021/QTD000384/QTD000384.all.tsv.gz	ENSG00000272849	12	122638867	G	A	chr12_122638867_G_A	68	0.223926	0.554548	-0.0360265	0.0608238	SNP	73	326	0.99986	ENSG00000272849	ENSG00000272849	6.711	rs34773022
QTS000021	ftp://ftp.ebi.ac.uk/pub/databases/spot/eQTL/sumstats/QTS000021/QTD000384/QTD000384.all.tsv.gz	ENSG00000274191	12	122638867	G	A	chr12_122638867_G_A	68	0.223926	0.794095	-0.0292279	0.111784	SNP	73	326	0.99986	ENSG00000274191	ENSG00000274191	0.509	rs34773022
QTS000021	ftp://ftp.ebi.ac.uk/pub/databases/spot/eQTL/sumstats/QTS000021/QTD000384/QTD000384.all.tsv.gz	ENSG00000274427	12	122638867	G	A	chr12_122638867_G_A	68	0.223926	0.800177	0.0239826	0.0945785	SNP	73	326	0.99986	ENSG00000274427	ENSG00000274427	2.357	rs34773022
QTS000021	ftp://ftp.ebi.ac.uk/pub/databases/spot/eQTL/sumstats/QTS000021/QTD000384/QTD000384.all.tsv.gz	ENSG00000278112	12	122638867	G	A	chr12_122638867_G_A	68	0.223926	0.632261	-0.0536261	0.111828	SNP	73	326	0.99986	ENSG00000278112	ENSG00000278112	1.927	rs34773022
QTS000021	ftp://ftp.ebi.ac.uk/pub/databases/spot/eQTL/sumstats/QTS000021/QTD000384/QTD000384.all.tsv.gz	ENSG00000033030	12	122639137	T	A	chr12_122639137_T_A	61	0.230061	0.729955	0.0231612	0.0669712	SNP	75	326	0.98221	ENSG00000033030	ENSG00000033030	10.776	rs11059097
QTS000021	ftp://ftp.ebi.ac.uk/pub/databases/spot/eQTL/sumstats/QTS000021/QTD000384/QTD000384.all.tsv.gz	ENSG00000051825	12	122639137	T	A	chr12_122639137_T_A	61	0.230061	0.744175	0.0215195	0.065821	SNP	75	326	0.98221	ENSG00000051825	ENSG00000051825	1.422	rs11059097
QTS000021	ftp://ftp.ebi.ac.uk/pub/databases/spot/eQTL/sumstats/QTS000021/QTD000384/QTD000384.all.tsv.gz	ENSG00000086598	12	122639137	T	A	chr12_122639137_T_A	61	0.230061	0.209989	0.0870065	0.069104	SNP	75	326	0.98221	ENSG00000086598	ENSG00000086598	121.963	rs11059097
QTS000021	ftp://ftp.ebi.ac.uk/pub/databases/spot/eQTL/sumstats/QTS000021/QTD000384/QTD000384.all.tsv.gz	ENSG00000090975	12	122639137	T	A	chr12_122639137_T_A	61	0.230061	0.255188	0.110531	0.0967647	SNP	75	326	0.98221	ENSG00000090975	ENSG00000090975	0.489	rs11059097
QTS000021	ftp://ftp.ebi.ac.uk/pub/databases/spot/eQTL/sumstats/QTS000021/QTD000384/QTD000384.all.tsv.gz	ENSG00000110801	12	122639137	T	A	chr12_122639137_T_A	61	0.230061	0.729829	0.028015	0.0809664	SNP	75	326	0.98221	ENSG00000110801	ENSG00000110801	2.866	rs11059097
QTS000021	ftp://ftp.ebi.ac.uk/pub/databases/spot/eQTL/sumstats/QTS000021/QTD000384/QTD000384.all.tsv.gz	ENSG00000110987	12	122639137	T	A	chr12_122639137_T_A	61	0.230061	0.0406976	0.255812	0.123899	SNP	75	326	0.98221	ENSG00000110987	ENSG00000110987	1.033	rs11059097
QTS000021	ftp://ftp.ebi.ac.uk/pub/databases/spot/eQTL/sumstats/QTS000021/QTD000384/QTD000384.all.tsv.gz	ENSG00000111011	12	122639137	T	A	chr12_122639137_T_A	61	0.230061	0.133937	-0.158082	0.104897	SNP	75	326	0.98221	ENSG00000111011	ENSG00000111011	22.92	rs11059097
QTS000021	ftp://ftp.ebi.ac.uk/pub/databases/spot/eQTL/sumstats/QTS000021/QTD000384/QTD000384.all.tsv.gz	ENSG00000111328	12	122639137	T	A	chr12_122639137_T_A	61	0.230061	0.00892627	0.277593	0.104755	SNP	75	326	0.98221	ENSG00000111328	ENSG00000111328	13.819	rs11059097
QTS000021	ftp://ftp.ebi.ac.uk/pub/databases/spot/eQTL/sumstats/QTS000021/QTD000384/QTD000384.all.tsv.gz	ENSG00000111358	12	122639137	T	A	chr12_122639137_T_A	61	0.230061	0.792318	-0.0173879	0.0659186	SNP	75	326	0.98221	ENSG00000111358	ENSG00000111358	16.7	rs11059097
QTS000021	ftp://ftp.ebi.ac.uk/pub/databases/spot/eQTL/sumstats/QTS000021/QTD000384/QTD000384.all.tsv.gz	ENSG00000111361	12	122639137	T	A	chr12_122639137_T_A	61	0.230061	0.439509	-0.0763022	0.09844	SNP	75	326	0.98221	ENSG00000111361	ENSG00000111361	46.001	rs11059097
QTS000021	ftp://ftp.ebi.ac.uk/pub/databases/spot/eQTL/sumstats/QTS000021/QTD000384/QTD000384.all.tsv.gz	ENSG00000111364	12	122639137	T	A	chr12_122639137_T_A	61	0.230061	0.108532	-0.136633	0.0846245	SNP	75	326	0.98221	ENSG00000111364	ENSG00000111364	9.167	rs11059097
QTS000021	ftp://ftp.ebi.ac.uk/pub/databases/spot/eQTL/sumstats/QTS000021/QTD000384/QTD000384.all.tsv.gz	ENSG00000130779	12	122639137	T	A	chr12_122639137_T_A	61	0.230061	0.34824	0.0563629	0.059897	SNP	75	326	0.98221	ENSG00000130779	ENSG00000130779	12.037	rs11059097
QTS000021	ftp://ftp.ebi.ac.uk/pub/databases/spot/eQTL/sumstats/QTS000021/QTD000384/QTD000384.all.tsv.gz	ENSG00000130921	12	122639137	T	A	chr12_122639137_T_A	61	0.230061	0.114382	0.109054	0.0686667	SNP	75	326	0.98221	ENSG00000130921	ENSG00000130921	3.291	rs11059097
QTS000021	ftp://ftp.ebi.ac.uk/pub/databases/spot/eQTL/sumstats/QTS000021/QTD000384/QTD000384.all.tsv.gz	ENSG00000139697	12	122639137	T	A	chr12_122639137_T_A	61	0.230061	0.774475	-0.0134668	0.0469142	SNP	75	326	0.98221	ENSG00000139697	ENSG00000139697	14.415	rs11059097
QTS000021	ftp://ftp.ebi.ac.uk/pub/databases/spot/eQTL/sumstats/QTS000021/QTD000384/QTD000384.all.tsv.gz	ENSG00000139718	12	122639137	T	A	chr12_122639137_T_A	61	0.230061	0.634491	0.0278017	0.0583578	SNP	75	326	0.98221	ENSG00000139718	ENSG00000139718	14.252	rs11059097
QTS000021	ftp://ftp.ebi.ac.uk/pub/databases/spot/eQTL/sumstats/QTS000021/QTD000384/QTD000384.all.tsv.gz	ENSG00000139719	12	122639137	T	A	chr12_122639137_T_A	61	0.230061	0.263914	-0.0534505	0.0476621	SNP	75	326	0.98221	ENSG00000139719	ENSG00000139719	9.905	rs11059097
QTS000021	ftp://ftp.ebi.ac.uk/pub/databases/spot/eQTL/sumstats/QTS000021/QTD000384/QTD000384.all.tsv.gz	ENSG00000139722	12	122639137	T	A	chr12_122639137_T_A	61	0.230061	0.876611	-0.0120839	0.0776919	SNP	75	326	0.98221	ENSG00000139722	ENSG00000139722	31.608	rs11059097
QTS000021	ftp://ftp.ebi.ac.uk/pub/databases/spot/eQTL/sumstats/QTS000021/QTD000384/QTD000384.all.tsv.gz	ENSG00000139725	12	122639137	T	A	chr12_122639137_T_A	61	0.230061	0.313097	0.0982929	0.0971086	SNP	75	326	0.98221	ENSG00000139725	ENSG00000139725	0.827	rs11059097
QTS000021	ftp://ftp.ebi.ac.uk/pub/databases/spot/eQTL/sumstats/QTS000021/QTD000384/QTD000384.all.tsv.gz	ENSG00000139726	12	122639137	T	A	chr12_122639137_T_A	61	0.230061	0.277943	0.0953278	0.0875405	SNP	75	326	0.98221	ENSG00000139726	ENSG00000139726	33.809	rs11059097
QTS000021	ftp://ftp.ebi.ac.uk/pub/databases/spot/eQTL/sumstats/QTS000021/QTD000384/QTD000384.all.tsv.gz	ENSG00000150977	12	122639137	T	A	chr12_122639137_T_A	61	0.230061	0.261846	0.131003	0.116309	SNP	75	326	0.98221	ENSG00000150977	ENSG00000150977	146.737	rs11059097
QTS000021	ftp://ftp.ebi.ac.uk/pub/databases/spot/eQTL/sumstats/QTS000021/QTD000384/QTD000384.all.tsv.gz	ENSG00000175727	12	122639137	T	A	chr12_122639137_T_A	61	0.230061	0.798338	0.018189	0.0710624	SNP	75	326	0.98221	ENSG00000175727	ENSG00000175727	12.147	rs11059097
QTS000021	ftp://ftp.ebi.ac.uk/pub/databases/spot/eQTL/sumstats/QTS000021/QTD000384/QTD000384.all.tsv.gz	ENSG00000182196	12	122639137	T	A	chr12_122639137_T_A	61	0.230061	0.405931	-0.0776454	0.0931608	SNP	75	326	0.98221	ENSG00000182196	ENSG00000182196	1.662	rs11059097
QTS000021	ftp://ftp.ebi.ac.uk/pub/databases/spot/eQTL/sumstats/QTS000021/QTD000384/QTD000384.all.tsv.gz	ENSG00000182782	12	122639137	T	A	chr12_122639137_T_A	61	0.230061	0.0249844	0.221075	0.0976187	SNP	75	326	0.98221	ENSG00000182782	ENSG00000182782	1.052	rs11059097
QTS000021	ftp://ftp.ebi.ac.uk/pub/databases/spot/eQTL/sumstats/QTS000021/QTD000384/QTD000384.all.tsv.gz	ENSG00000183955	12	122639137	T	A	chr12_122639137_T_A	61	0.230061	0.385445	0.0843748	0.0969286	SNP	75	326	0.98221	ENSG00000183955	ENSG00000183955	26.575	rs11059097
QTS000021	ftp://ftp.ebi.ac.uk/pub/databases/spot/eQTL/sumstats/QTS000021/QTD000384/QTD000384.all.tsv.gz	ENSG00000184047	12	122639137	T	A	chr12_122639137_T_A	61	0.230061	0.51783	-0.0547817	0.0845074	SNP	75	326	0.98221	ENSG00000184047	ENSG00000184047	0.564	rs11059097
QTS000021	ftp://ftp.ebi.ac.uk/pub/databases/spot/eQTL/sumstats/QTS000021/QTD000384/QTD000384.all.tsv.gz	ENSG00000184209	12	122639137	T	A	chr12_122639137_T_A	61	0.230061	0.725897	-0.0141464	0.0402739	SNP	75	326	0.98221	ENSG00000184209	ENSG00000184209	18.665	rs11059097
QTS000021	ftp://ftp.ebi.ac.uk/pub/databases/spot/eQTL/sumstats/QTS000021/QTD000384/QTD000384.all.tsv.gz	ENSG00000184445	12	122639137	T	A	chr12_122639137_T_A	61	0.230061	0.817407	0.0208119	0.0899807	SNP	75	326	0.98221	ENSG00000184445	ENSG00000184445	2.459	rs11059097
QTS000021	ftp://ftp.ebi.ac.uk/pub/databases/spot/eQTL/sumstats/QTS000021/QTD000384/QTD000384.all.tsv.gz	ENSG00000188026	12	122639137	T	A	chr12_122639137_T_A	61	0.230061	0.0214533	0.239878	0.103191	SNP	75	326	0.98221	ENSG00000188026	ENSG00000188026	2.213	rs11059097
QTS000021	ftp://ftp.ebi.ac.uk/pub/databases/spot/eQTL/sumstats/QTS000021/QTD000384/QTD000384.all.tsv.gz	ENSG00000188735	12	122639137	T	A	chr12_122639137_T_A	61	0.230061	0.0452329	0.165332	0.0818649	SNP	75	326	0.98221	ENSG00000188735	ENSG00000188735	1.918	rs11059097
QTS000021	ftp://ftp.ebi.ac.uk/pub/databases/spot/eQTL/sumstats/QTS000021/QTD000384/QTD000384.all.tsv.gz	ENSG00000212694	12	122639137	T	A	chr12_122639137_T_A	61	0.230061	0.718048	-0.025707	0.0710609	SNP	75	326	0.98221	ENSG00000212694	ENSG00000212694	9.07	rs11059097
QTS000021	ftp://ftp.ebi.ac.uk/pub/databases/spot/eQTL/sumstats/QTS000021/QTD000384/QTD000384.all.tsv.gz	ENSG00000255398	12	122639137	T	A	chr12_122639137_T_A	61	0.230061	0.0124544	0.209179	0.0826813	SNP	75	326	0.98221	ENSG00000255398	ENSG00000255398	0.364	rs11059097
QTS000021	ftp://ftp.ebi.ac.uk/pub/databases/spot/eQTL/sumstats/QTS000021/QTD000384/QTD000384.all.tsv.gz	ENSG00000256092	12	122639137	T	A	chr12_122639137_T_A	61	0.230061	0.807673	0.0260751	0.106924	SNP	75	326	0.98221	ENSG00000256092	ENSG00000256092	1.078	rs11059097
QTS000021	ftp://ftp.ebi.ac.uk/pub/databases/spot/eQTL/sumstats/QTS000021/QTD000384/QTD000384.all.tsv.gz	ENSG00000256546	12	122639137	T	A	chr12_122639137_T_A	61	0.230061	0.987417	0.00147851	0.0935897	SNP	75	326	0.98221	ENSG00000256546	ENSG00000256546	2.953	rs11059097
QTS000021	ftp://ftp.ebi.ac.uk/pub/databases/spot/eQTL/sumstats/QTS000021/QTD000384/QTD000384.all.tsv.gz	ENSG00000272849	12	122639137	T	A	chr12_122639137_T_A	61	0.230061	0.394111	-0.0482293	0.0564297	SNP	75	326	0.98221	ENSG00000272849	ENSG00000272849	6.711	rs11059097
QTS000021	ftp://ftp.ebi.ac.uk/pub/databases/spot/eQTL/sumstats/QTS000021/QTD000384/QTD000384.all.tsv.gz	ENSG00000274191	12	122639137	T	A	chr12_122639137_T_A	61	0.230061	0.529944	0.0653034	0.103726	SNP	75	326	0.98221	ENSG00000274191	ENSG00000274191	0.509	rs11059097
QTS000021	ftp://ftp.ebi.ac.uk/pub/databases/spot/eQTL/sumstats/QTS000021/QTD000384/QTD000384.all.tsv.gz	ENSG00000274427	12	122639137	T	A	chr12_122639137_T_A	61	0.230061	0.150701	0.126057	0.0872641	SNP	75	326	0.98221	ENSG00000274427	ENSG00000274427	2.357	rs11059097
QTS000021	ftp://ftp.ebi.ac.uk/pub/databases/spot/eQTL/sumstats/QTS000021/QTD000384/QTD000384.all.tsv.gz	ENSG00000278112	12	122639137	T	A	chr12_122639137_T_A	61	0.230061	0.464415	0.0761178	0.103774	SNP	75	326	0.98221	ENSG00000278112	ENSG00000278112	1.927	rs11059097
QTS000021	ftp://ftp.ebi.ac.uk/pub/databases/spot/eQTL/sumstats/QTS000021/QTD000384/QTD000384.all.tsv.gz	ENSG00000033030	12	122639591	T	C	chr12_122639591_T_C	24	0.0736196	0.168615	0.169607	0.122598	SNP	23	326	0.88038	ENSG00000033030	ENSG00000033030	10.776	rs113480808
QTS000021	ftp://ftp.ebi.ac.uk/pub/databases/spot/eQTL/sumstats/QTS000021/QTD000384/QTD000384.all.tsv.gz	ENSG00000051825	12	122639591	T	C	chr12_122639591_T_C	24	0.0736196	0.742384	-0.0399193	0.12122	SNP	23	326	0.88038	ENSG00000051825	ENSG00000051825	1.422	rs113480808
QTS000021	ftp://ftp.ebi.ac.uk/pub/databases/spot/eQTL/sumstats/QTS000021/QTD000384/QTD000384.all.tsv.gz	ENSG00000086598	12	122639591	T	C	chr12_122639591_T_C	24	0.0736196	0.851885	-0.0239283	0.127931	SNP	23	326	0.88038	ENSG00000086598	ENSG00000086598	121.963	rs113480808
QTS000021	ftp://ftp.ebi.ac.uk/pub/databases/spot/eQTL/sumstats/QTS000021/QTD000384/QTD000384.all.tsv.gz	ENSG00000090975	12	122639591	T	C	chr12_122639591_T_C	24	0.0736196	0.182773	0.238151	0.177918	SNP	23	326	0.88038	ENSG00000090975	ENSG00000090975	0.489	rs113480808
QTS000021	ftp://ftp.ebi.ac.uk/pub/databases/spot/eQTL/sumstats/QTS000021/QTD000384/QTD000384.all.tsv.gz	ENSG00000110801	12	122639591	T	C	chr12_122639591_T_C	24	0.0736196	0.0283204	-0.325009	0.146762	SNP	23	326	0.88038	ENSG00000110801	ENSG00000110801	2.866	rs113480808
QTS000021	ftp://ftp.ebi.ac.uk/pub/databases/spot/eQTL/sumstats/QTS000021/QTD000384/QTD000384.all.tsv.gz	ENSG00000110987	12	122639591	T	C	chr12_122639591_T_C	24	0.0736196	0.482302	-0.162751	0.231056	SNP	23	326	0.88038	ENSG00000110987	ENSG00000110987	1.033	rs113480808
QTS000021	ftp://ftp.ebi.ac.uk/pub/databases/spot/eQTL/sumstats/QTS000021/QTD000384/QTD000384.all.tsv.gz	ENSG00000111011	12	122639591	T	C	chr12_122639591_T_C	24	0.0736196	0.323223	0.192305	0.194019	SNP	23	326	0.88038	ENSG00000111011	ENSG00000111011	22.92	rs113480808
QTS000021	ftp://ftp.ebi.ac.uk/pub/databases/spot/eQTL/sumstats/QTS000021/QTD000384/QTD000384.all.tsv.gz	ENSG00000111328	12	122639591	T	C	chr12_122639591_T_C	24	0.0736196	0.786585	0.0535423	0.197399	SNP	23	326	0.88038	ENSG00000111328	ENSG00000111328	13.819	rs113480808
QTS000021	ftp://ftp.ebi.ac.uk/pub/databases/spot/eQTL/sumstats/QTS000021/QTD000384/QTD000384.all.tsv.gz	ENSG00000111358	12	122639591	T	C	chr12_122639591_T_C	24	0.0736196	0.669813	0.0518493	0.121354	SNP	23	326	0.88038	ENSG00000111358	ENSG00000111358	16.7	rs113480808
QTS000021	ftp://ftp.ebi.ac.uk/pub/databases/spot/eQTL/sumstats/QTS000021/QTD000384/QTD000384.all.tsv.gz	ENSG00000111361	12	122639591	T	C	chr12_122639591_T_C	24	0.0736196	0.352606	-0.168901	0.18113	SNP	23	326	0.88038	ENSG00000111361	ENSG00000111361	46.001	rs113480808
QTS000021	ftp://ftp.ebi.ac.uk/pub/databases/spot/eQTL/sumstats/QTS000021/QTD000384/QTD000384.all.tsv.gz	ENSG00000111364	12	122639591	T	C	chr12_122639591_T_C	24	0.0736196	0.880898	0.0235949	0.157205	SNP	23	326	0.88038	ENSG00000111364	ENSG00000111364	9.167	rs113480808
QTS000021	ftp://ftp.ebi.ac.uk/pub/databases/spot/eQTL/sumstats/QTS000021/QTD000384/QTD000384.all.tsv.gz	ENSG00000130779	12	122639591	T	C	chr12_122639591_T_C	24	0.0736196	0.82309	-0.0247756	0.110621	SNP	23	326	0.88038	ENSG00000130779	ENSG00000130779	12.037	rs113480808
QTS000021	ftp://ftp.ebi.ac.uk/pub/databases/spot/eQTL/sumstats/QTS000021/QTD000384/QTD000384.all.tsv.gz	ENSG00000130921	12	122639591	T	C	chr12_122639591_T_C	24	0.0736196	0.0881575	-0.216769	0.126283	SNP	23	326	0.88038	ENSG00000130921	ENSG00000130921	3.291	rs113480808
QTS000021	ftp://ftp.ebi.ac.uk/pub/databases/spot/eQTL/sumstats/QTS000021/QTD000384/QTD000384.all.tsv.gz	ENSG00000139697	12	122639591	T	C	chr12_122639591_T_C	24	0.0736196	0.6173	0.0432393	0.0863513	SNP	23	326	0.88038	ENSG00000139697	ENSG00000139697	14.415	rs113480808
QTS000021	ftp://ftp.ebi.ac.uk/pub/databases/spot/eQTL/sumstats/QTS000021/QTD000384/QTD000384.all.tsv.gz	ENSG00000139718	12	122639591	T	C	chr12_122639591_T_C	24	0.0736196	0.308157	0.109604	0.10718	SNP	23	326	0.88038	ENSG00000139718	ENSG00000139718	14.252	rs113480808
QTS000021	ftp://ftp.ebi.ac.uk/pub/databases/spot/eQTL/sumstats/QTS000021/QTD000384/QTD000384.all.tsv.gz	ENSG00000139719	12	122639591	T	C	chr12_122639591_T_C	24	0.0736196	0.0813833	-0.153091	0.087247	SNP	23	326	0.88038	ENSG00000139719	ENSG00000139719	9.905	rs113480808
QTS000021	ftp://ftp.ebi.ac.uk/pub/databases/spot/eQTL/sumstats/QTS000021/QTD000384/QTD000384.all.tsv.gz	ENSG00000139722	12	122639591	T	C	chr12_122639591_T_C	24	0.0736196	0.889525	-0.0199095	0.143085	SNP	23	326	0.88038	ENSG00000139722	ENSG00000139722	31.608	rs113480808
QTS000021	ftp://ftp.ebi.ac.uk/pub/databases/spot/eQTL/sumstats/QTS000021/QTD000384/QTD000384.all.tsv.gz	ENSG00000139725	12	122639591	T	C	chr12_122639591_T_C	24	0.0736196	0.434559	0.140324	0.179089	SNP	23	326	0.88038	ENSG00000139725	ENSG00000139725	0.827	rs113480808
QTS000021	ftp://ftp.ebi.ac.uk/pub/databases/spot/eQTL/sumstats/QTS000021/QTD000384/QTD000384.all.tsv.gz	ENSG00000139726	12	122639591	T	C	chr12_122639591_T_C	24	0.0736196	0.876992	0.0250953	0.161852	SNP	23	326	0.88038	ENSG00000139726	ENSG00000139726	33.809	rs113480808
QTS000021	ftp://ftp.ebi.ac.uk/pub/databases/spot/eQTL/sumstats/QTS000021/QTD000384/QTD000384.all.tsv.gz	ENSG00000150977	12	122639591	T	C	chr12_122639591_T_C	24	0.0736196	0.802221	0.0539669	0.215073	SNP	23	326	0.88038	ENSG00000150977	ENSG00000150977	146.737	rs113480808
QTS000021	ftp://ftp.ebi.ac.uk/pub/databases/spot/eQTL/sumstats/QTS000021/QTD000384/QTD000384.all.tsv.gz	ENSG00000175727	12	122639591	T	C	chr12_122639591_T_C	24	0.0736196	0.834311	-0.0274259	0.130883	SNP	23	326	0.88038	ENSG00000175727	ENSG00000175727	12.147	rs113480808
QTS000021	ftp://ftp.ebi.ac.uk/pub/databases/spot/eQTL/sumstats/QTS000021/QTD000384/QTD000384.all.tsv.gz	ENSG00000182196	12	122639591	T	C	chr12_122639591_T_C	24	0.0736196	0.103029	-0.279589	0.170431	SNP	23	326	0.88038	ENSG00000182196	ENSG00000182196	1.662	rs113480808
QTS000021	ftp://ftp.ebi.ac.uk/pub/databases/spot/eQTL/sumstats/QTS000021/QTD000384/QTD000384.all.tsv.gz	ENSG00000182782	12	122639591	T	C	chr12_122639591_T_C	24	0.0736196	0.990992	0.00206818	0.182869	SNP	23	326	0.88038	ENSG00000182782	ENSG00000182782	1.052	rs113480808
QTS000021	ftp://ftp.ebi.ac.uk/pub/databases/spot/eQTL/sumstats/QTS000021/QTD000384/QTD000384.all.tsv.gz	ENSG00000183955	12	122639591	T	C	chr12_122639591_T_C	24	0.0736196	0.950662	-0.0110923	0.178964	SNP	23	326	0.88038	ENSG00000183955	ENSG00000183955	26.575	rs113480808
QTS000021	ftp://ftp.ebi.ac.uk/pub/databases/spot/eQTL/sumstats/QTS000021/QTD000384/QTD000384.all.tsv.gz	ENSG00000184047	12	122639591	T	C	chr12_122639591_T_C	24	0.0736196	0.714418	-0.0571154	0.155785	SNP	23	326	0.88038	ENSG00000184047	ENSG00000184047	0.564	rs113480808
QTS000021	ftp://ftp.ebi.ac.uk/pub/databases/spot/eQTL/sumstats/QTS000021/QTD000384/QTD000384.all.tsv.gz	ENSG00000184209	12	122639591	T	C	chr12_122639591_T_C	24	0.0736196	0.913535	0.0080704	0.0741991	SNP	23	326	0.88038	ENSG00000184209	ENSG00000184209	18.665	rs113480808
QTS000021	ftp://ftp.ebi.ac.uk/pub/databases/spot/eQTL/sumstats/QTS000021/QTD000384/QTD000384.all.tsv.gz	ENSG00000184445	12	122639591	T	C	chr12_122639591_T_C	24	0.0736196	0.453771	-0.124258	0.165429	SNP	23	326	0.88038	ENSG00000184445	ENSG00000184445	2.459	rs113480808
QTS000021	ftp://ftp.ebi.ac.uk/pub/databases/spot/eQTL/sumstats/QTS000021/QTD000384/QTD000384.all.tsv.gz	ENSG00000188026	12	122639591	T	C	chr12_122639591_T_C	24	0.0736196	0.302287	0.199562	0.192785	SNP	23	326	0.88038	ENSG00000188026	ENSG00000188026	2.213	rs113480808
QTS000021	ftp://ftp.ebi.ac.uk/pub/databases/spot/eQTL/sumstats/QTS000021/QTD000384/QTD000384.all.tsv.gz	ENSG00000188735	12	122639591	T	C	chr12_122639591_T_C	24	0.0736196	0.914946	0.01635	0.152825	SNP	23	326	0.88038	ENSG00000188735	ENSG00000188735	1.918	rs113480808
QTS000021	ftp://ftp.ebi.ac.uk/pub/databases/spot/eQTL/sumstats/QTS000021/QTD000384/QTD000384.all.tsv.gz	ENSG00000212694	12	122639591	T	C	chr12_122639591_T_C	24	0.0736196	0.620912	-0.0648342	0.13082	SNP	23	326	0.88038	ENSG00000212694	ENSG00000212694	9.07	rs113480808
QTS000021	ftp://ftp.ebi.ac.uk/pub/databases/spot/eQTL/sumstats/QTS000021/QTD000384/QTD000384.all.tsv.gz	ENSG00000255398	12	122639591	T	C	chr12_122639591_T_C	24	0.0736196	0.829408	0.0335644	0.155505	SNP	23	326	0.88038	ENSG00000255398	ENSG00000255398	0.364	rs113480808
QTS000021	ftp://ftp.ebi.ac.uk/pub/databases/spot/eQTL/sumstats/QTS000021/QTD000384/QTD000384.all.tsv.gz	ENSG00000256092	12	122639591	T	C	chr12_122639591_T_C	24	0.0736196	0.446981	0.149885	0.196573	SNP	23	326	0.88038	ENSG00000256092	ENSG00000256092	1.078	rs113480808
QTS000021	ftp://ftp.ebi.ac.uk/pub/databases/spot/eQTL/sumstats/QTS000021/QTD000384/QTD000384.all.tsv.gz	ENSG00000256546	12	122639591	T	C	chr12_122639591_T_C	24	0.0736196	0.197014	-0.222113	0.171392	SNP	23	326	0.88038	ENSG00000256546	ENSG00000256546	2.953	rs113480808
QTS000021	ftp://ftp.ebi.ac.uk/pub/databases/spot/eQTL/sumstats/QTS000021/QTD000384/QTD000384.all.tsv.gz	ENSG00000272849	12	122639591	T	C	chr12_122639591_T_C	24	0.0736196	0.260432	-0.117189	0.103735	SNP	23	326	0.88038	ENSG00000272849	ENSG00000272849	6.711	rs113480808
QTS000021	ftp://ftp.ebi.ac.uk/pub/databases/spot/eQTL/sumstats/QTS000021/QTD000384/QTD000384.all.tsv.gz	ENSG00000274191	12	122639591	T	C	chr12_122639591_T_C	24	0.0736196	0.756275	0.0594608	0.191222	SNP	23	326	0.88038	ENSG00000274191	ENSG00000274191	0.509	rs113480808
QTS000021	ftp://ftp.ebi.ac.uk/pub/databases/spot/eQTL/sumstats/QTS000021/QTD000384/QTD000384.all.tsv.gz	ENSG00000274427	12	122639591	T	C	chr12_122639591_T_C	24	0.0736196	0.354292	0.149947	0.16137	SNP	23	326	0.88038	ENSG00000274427	ENSG00000274427	2.357	rs113480808
QTS000021	ftp://ftp.ebi.ac.uk/pub/databases/spot/eQTL/sumstats/QTS000021/QTD000384/QTD000384.all.tsv.gz	ENSG00000278112	12	122639591	T	C	chr12_122639591_T_C	24	0.0736196	0.299836	0.198481	0.190768	SNP	23	326	0.88038	ENSG00000278112	ENSG00000278112	1.927	rs113480808
QTS000021	ftp://ftp.ebi.ac.uk/pub/databases/spot/eQTL/sumstats/QTS000021/QTD000384/QTD000384.all.tsv.gz	ENSG00000033030	12	122639678	G	A	chr12_122639678_G_A	65	0.236196	0.0125674	0.164928	0.0652761	SNP	249	326	0.97891	ENSG00000033030	ENSG00000033030	10.776	rs7295105
QTS000021	ftp://ftp.ebi.ac.uk/pub/databases/spot/eQTL/sumstats/QTS000021/QTD000384/QTD000384.all.tsv.gz	ENSG00000051825	12	122639678	G	A	chr12_122639678_G_A	65	0.236196	0.67239	-0.0277454	0.0654816	SNP	249	326	0.97891	ENSG00000051825	ENSG00000051825	1.422	rs7295105
QTS000021	ftp://ftp.ebi.ac.uk/pub/databases/spot/eQTL/sumstats/QTS000021/QTD000384/QTD000384.all.tsv.gz	ENSG00000086598	12	122639678	G	A	chr12_122639678_G_A	65	0.236196	0.369501	0.0620595	0.0689433	SNP	249	326	0.97891	ENSG00000086598	ENSG00000086598	121.963	rs7295105
QTS000021	ftp://ftp.ebi.ac.uk/pub/databases/spot/eQTL/sumstats/QTS000021/QTD000384/QTD000384.all.tsv.gz	ENSG00000090975	12	122639678	G	A	chr12_122639678_G_A	65	0.236196	0.827794	-0.021072	0.0966972	SNP	249	326	0.97891	ENSG00000090975	ENSG00000090975	0.489	rs7295105
QTS000021	ftp://ftp.ebi.ac.uk/pub/databases/spot/eQTL/sumstats/QTS000021/QTD000384/QTD000384.all.tsv.gz	ENSG00000110801	12	122639678	G	A	chr12_122639678_G_A	65	0.236196	0.3191	-0.0803042	0.0803303	SNP	249	326	0.97891	ENSG00000110801	ENSG00000110801	2.866	rs7295105
QTS000021	ftp://ftp.ebi.ac.uk/pub/databases/spot/eQTL/sumstats/QTS000021/QTD000384/QTD000384.all.tsv.gz	ENSG00000110987	12	122639678	G	A	chr12_122639678_G_A	65	0.236196	0.919675	-0.0126318	0.125048	SNP	249	326	0.97891	ENSG00000110987	ENSG00000110987	1.033	rs7295105
QTS000021	ftp://ftp.ebi.ac.uk/pub/databases/spot/eQTL/sumstats/QTS000021/QTD000384/QTD000384.all.tsv.gz	ENSG00000111011	12	122639678	G	A	chr12_122639678_G_A	65	0.236196	0.26705	-0.11669	0.104741	SNP	249	326	0.97891	ENSG00000111011	ENSG00000111011	22.92	rs7295105
QTS000021	ftp://ftp.ebi.ac.uk/pub/databases/spot/eQTL/sumstats/QTS000021/QTD000384/QTD000384.all.tsv.gz	ENSG00000111328	12	122639678	G	A	chr12_122639678_G_A	65	0.236196	0.972933	-0.00362588	0.106684	SNP	249	326	0.97891	ENSG00000111328	ENSG00000111328	13.819	rs7295105
QTS000021	ftp://ftp.ebi.ac.uk/pub/databases/spot/eQTL/sumstats/QTS000021/QTD000384/QTD000384.all.tsv.gz	ENSG00000111358	12	122639678	G	A	chr12_122639678_G_A	65	0.236196	0.829816	-0.0141248	0.0655998	SNP	249	326	0.97891	ENSG00000111358	ENSG00000111358	16.7	rs7295105
QTS000021	ftp://ftp.ebi.ac.uk/pub/databases/spot/eQTL/sumstats/QTS000021/QTD000384/QTD000384.all.tsv.gz	ENSG00000111361	12	122639678	G	A	chr12_122639678_G_A	65	0.236196	0.796238	-0.0253855	0.0981328	SNP	249	326	0.97891	ENSG00000111361	ENSG00000111361	46.001	rs7295105
QTS000021	ftp://ftp.ebi.ac.uk/pub/databases/spot/eQTL/sumstats/QTS000021/QTD000384/QTD000384.all.tsv.gz	ENSG00000111364	12	122639678	G	A	chr12_122639678_G_A	65	0.236196	0.187392	-0.111848	0.0844481	SNP	249	326	0.97891	ENSG00000111364	ENSG00000111364	9.167	rs7295105
QTS000021	ftp://ftp.ebi.ac.uk/pub/databases/spot/eQTL/sumstats/QTS000021/QTD000384/QTD000384.all.tsv.gz	ENSG00000130779	12	122639678	G	A	chr12_122639678_G_A	65	0.236196	0.437358	-0.0464604	0.0596586	SNP	249	326	0.97891	ENSG00000130779	ENSG00000130779	12.037	rs7295105
QTS000021	ftp://ftp.ebi.ac.uk/pub/databases/spot/eQTL/sumstats/QTS000021/QTD000384/QTD000384.all.tsv.gz	ENSG00000130921	12	122639678	G	A	chr12_122639678_G_A	65	0.236196	0.626588	-0.0335699	0.0688539	SNP	249	326	0.97891	ENSG00000130921	ENSG00000130921	3.291	rs7295105
QTS000021	ftp://ftp.ebi.ac.uk/pub/databases/spot/eQTL/sumstats/QTS000021/QTD000384/QTD000384.all.tsv.gz	ENSG00000139697	12	122639678	G	A	chr12_122639678_G_A	65	0.236196	0.643823	-0.0216193	0.0466629	SNP	249	326	0.97891	ENSG00000139697	ENSG00000139697	14.415	rs7295105
QTS000021	ftp://ftp.ebi.ac.uk/pub/databases/spot/eQTL/sumstats/QTS000021/QTD000384/QTD000384.all.tsv.gz	ENSG00000139718	12	122639678	G	A	chr12_122639678_G_A	65	0.236196	0.572791	0.0328117	0.058053	SNP	249	326	0.97891	ENSG00000139718	ENSG00000139718	14.252	rs7295105
QTS000021	ftp://ftp.ebi.ac.uk/pub/databases/spot/eQTL/sumstats/QTS000021/QTD000384/QTD000384.all.tsv.gz	ENSG00000139719	12	122639678	G	A	chr12_122639678_G_A	65	0.236196	0.0499495	-0.0929232	0.0470125	SNP	249	326	0.97891	ENSG00000139719	ENSG00000139719	9.905	rs7295105
QTS000021	ftp://ftp.ebi.ac.uk/pub/databases/spot/eQTL/sumstats/QTS000021/QTD000384/QTD000384.all.tsv.gz	ENSG00000139722	12	122639678	G	A	chr12_122639678_G_A	65	0.236196	0.986591	-0.00130159	0.0773164	SNP	249	326	0.97891	ENSG00000139722	ENSG00000139722	31.608	rs7295105
QTS000021	ftp://ftp.ebi.ac.uk/pub/databases/spot/eQTL/sumstats/QTS000021/QTD000384/QTD000384.all.tsv.gz	ENSG00000139725	12	122639678	G	A	chr12_122639678_G_A	65	0.236196	0.0950444	0.161381	0.0960537	SNP	249	326	0.97891	ENSG00000139725	ENSG00000139725	0.827	rs7295105
QTS000021	ftp://ftp.ebi.ac.uk/pub/databases/spot/eQTL/sumstats/QTS000021/QTD000384/QTD000384.all.tsv.gz	ENSG00000139726	12	122639678	G	A	chr12_122639678_G_A	65	0.236196	0.631591	-0.0419899	0.0873905	SNP	249	326	0.97891	ENSG00000139726	ENSG00000139726	33.809	rs7295105
QTS000021	ftp://ftp.ebi.ac.uk/pub/databases/spot/eQTL/sumstats/QTS000021/QTD000384/QTD000384.all.tsv.gz	ENSG00000150977	12	122639678	G	A	chr12_122639678_G_A	65	0.236196	0.353814	0.107798	0.115894	SNP	249	326	0.97891	ENSG00000150977	ENSG00000150977	146.737	rs7295105
QTS000021	ftp://ftp.ebi.ac.uk/pub/databases/spot/eQTL/sumstats/QTS000021/QTD000384/QTD000384.all.tsv.gz	ENSG00000175727	12	122639678	G	A	chr12_122639678_G_A	65	0.236196	0.5427	-0.0431008	0.0706401	SNP	249	326	0.97891	ENSG00000175727	ENSG00000175727	12.147	rs7295105
QTS000021	ftp://ftp.ebi.ac.uk/pub/databases/spot/eQTL/sumstats/QTS000021/QTD000384/QTD000384.all.tsv.gz	ENSG00000182196	12	122639678	G	A	chr12_122639678_G_A	65	0.236196	0.14693	-0.134525	0.0922601	SNP	249	326	0.97891	ENSG00000182196	ENSG00000182196	1.662	rs7295105
QTS000021	ftp://ftp.ebi.ac.uk/pub/databases/spot/eQTL/sumstats/QTS000021/QTD000384/QTD000384.all.tsv.gz	ENSG00000182782	12	122639678	G	A	chr12_122639678_G_A	65	0.236196	0.192681	0.128563	0.098241	SNP	249	326	0.97891	ENSG00000182782	ENSG00000182782	1.052	rs7295105
QTS000021	ftp://ftp.ebi.ac.uk/pub/databases/spot/eQTL/sumstats/QTS000021/QTD000384/QTD000384.all.tsv.gz	ENSG00000183955	12	122639678	G	A	chr12_122639678_G_A	65	0.236196	0.108576	-0.154752	0.0958586	SNP	249	326	0.97891	ENSG00000183955	ENSG00000183955	26.575	rs7295105
QTS000021	ftp://ftp.ebi.ac.uk/pub/databases/spot/eQTL/sumstats/QTS000021/QTD000384/QTD000384.all.tsv.gz	ENSG00000184047	12	122639678	G	A	chr12_122639678_G_A	65	0.236196	0.243272	-0.0982012	0.0838237	SNP	249	326	0.97891	ENSG00000184047	ENSG00000184047	0.564	rs7295105
QTS000021	ftp://ftp.ebi.ac.uk/pub/databases/spot/eQTL/sumstats/QTS000021/QTD000384/QTD000384.all.tsv.gz	ENSG00000184209	12	122639678	G	A	chr12_122639678_G_A	65	0.236196	0.0652791	-0.0736051	0.0396336	SNP	249	326	0.97891	ENSG00000184209	ENSG00000184209	18.665	rs7295105
QTS000021	ftp://ftp.ebi.ac.uk/pub/databases/spot/eQTL/sumstats/QTS000021/QTD000384/QTD000384.all.tsv.gz	ENSG00000184445	12	122639678	G	A	chr12_122639678_G_A	65	0.236196	0.981886	0.00203677	0.0895546	SNP	249	326	0.97891	ENSG00000184445	ENSG00000184445	2.459	rs7295105
QTS000021	ftp://ftp.ebi.ac.uk/pub/databases/spot/eQTL/sumstats/QTS000021/QTD000384/QTD000384.all.tsv.gz	ENSG00000188026	12	122639678	G	A	chr12_122639678_G_A	65	0.236196	0.376932	0.0924031	0.104266	SNP	249	326	0.97891	ENSG00000188026	ENSG00000188026	2.213	rs7295105
QTS000021	ftp://ftp.ebi.ac.uk/pub/databases/spot/eQTL/sumstats/QTS000021/QTD000384/QTD000384.all.tsv.gz	ENSG00000188735	12	122639678	G	A	chr12_122639678_G_A	65	0.236196	0.109142	0.131943	0.0818621	SNP	249	326	0.97891	ENSG00000188735	ENSG00000188735	1.918	rs7295105
QTS000021	ftp://ftp.ebi.ac.uk/pub/databases/spot/eQTL/sumstats/QTS000021/QTD000384/QTD000384.all.tsv.gz	ENSG00000212694	12	122639678	G	A	chr12_122639678_G_A	65	0.236196	0.0885654	-0.120089	0.0700509	SNP	249	326	0.97891	ENSG00000212694	ENSG00000212694	9.07	rs7295105
QTS000021	ftp://ftp.ebi.ac.uk/pub/databases/spot/eQTL/sumstats/QTS000021/QTD000384/QTD000384.all.tsv.gz	ENSG00000255398	12	122639678	G	A	chr12_122639678_G_A	65	0.236196	0.243455	0.097958	0.0836487	SNP	249	326	0.97891	ENSG00000255398	ENSG00000255398	0.364	rs7295105
QTS000021	ftp://ftp.ebi.ac.uk/pub/databases/spot/eQTL/sumstats/QTS000021/QTD000384/QTD000384.all.tsv.gz	ENSG00000256092	12	122639678	G	A	chr12_122639678_G_A	65	0.236196	0.678679	-0.044148	0.106358	SNP	249	326	0.97891	ENSG00000256092	ENSG00000256092	1.078	rs7295105
QTS000021	ftp://ftp.ebi.ac.uk/pub/databases/spot/eQTL/sumstats/QTS000021/QTD000384/QTD000384.all.tsv.gz	ENSG00000256546	12	122639678	G	A	chr12_122639678_G_A	65	0.236196	0.124798	-0.142621	0.0923891	SNP	249	326	0.97891	ENSG00000256546	ENSG00000256546	2.953	rs7295105
QTS000021	ftp://ftp.ebi.ac.uk/pub/databases/spot/eQTL/sumstats/QTS000021/QTD000384/QTD000384.all.tsv.gz	ENSG00000272849	12	122639678	G	A	chr12_122639678_G_A	65	0.236196	0.226034	-0.0680938	0.0560119	SNP	249	326	0.97891	ENSG00000272849	ENSG00000272849	6.711	rs7295105
QTS000021	ftp://ftp.ebi.ac.uk/pub/databases/spot/eQTL/sumstats/QTS000021/QTD000384/QTD000384.all.tsv.gz	ENSG00000274191	12	122639678	G	A	chr12_122639678_G_A	65	0.236196	0.596988	0.0547139	0.103257	SNP	249	326	0.97891	ENSG00000274191	ENSG00000274191	0.509	rs7295105
QTS000021	ftp://ftp.ebi.ac.uk/pub/databases/spot/eQTL/sumstats/QTS000021/QTD000384/QTD000384.all.tsv.gz	ENSG00000274427	12	122639678	G	A	chr12_122639678_G_A	65	0.236196	0.940492	0.0065389	0.0874437	SNP	249	326	0.97891	ENSG00000274427	ENSG00000274427	2.357	rs7295105
QTS000021	ftp://ftp.ebi.ac.uk/pub/databases/spot/eQTL/sumstats/QTS000021/QTD000384/QTD000384.all.tsv.gz	ENSG00000278112	12	122639678	G	A	chr12_122639678_G_A	65	0.236196	0.338195	-0.0990927	0.10313	SNP	249	326	0.97891	ENSG00000278112	ENSG00000278112	1.927	rs7295105
QTS000021	ftp://ftp.ebi.ac.uk/pub/databases/spot/eQTL/sumstats/QTS000021/QTD000384/QTD000384.all.tsv.gz	ENSG00000033030	12	122639730	A	G	chr12_122639730_A_G	11	0.0337423	0.400776	-0.143503	0.170297	SNP	11	326	0.98862	ENSG00000033030	ENSG00000033030	10.776	rs76189851
QTS000021	ftp://ftp.ebi.ac.uk/pub/databases/spot/eQTL/sumstats/QTS000021/QTD000384/QTD000384.all.tsv.gz	ENSG00000051825	12	122639730	A	G	chr12_122639730_A_G	11	0.0337423	0.812294	-0.0399026	0.167734	SNP	11	326	0.98862	ENSG00000051825	ENSG00000051825	1.422	rs76189851
QTS000021	ftp://ftp.ebi.ac.uk/pub/databases/spot/eQTL/sumstats/QTS000021/QTD000384/QTD000384.all.tsv.gz	ENSG00000086598	12	122639730	A	G	chr12_122639730_A_G	11	0.0337423	0.183638	-0.235053	0.175953	SNP	11	326	0.98862	ENSG00000086598	ENSG00000086598	121.963	rs76189851
QTS000021	ftp://ftp.ebi.ac.uk/pub/databases/spot/eQTL/sumstats/QTS000021/QTD000384/QTD000384.all.tsv.gz	ENSG00000090975	12	122639730	A	G	chr12_122639730_A_G	11	0.0337423	0.928908	0.0221304	0.247625	SNP	11	326	0.98862	ENSG00000090975	ENSG00000090975	0.489	rs76189851
QTS000021	ftp://ftp.ebi.ac.uk/pub/databases/spot/eQTL/sumstats/QTS000021/QTD000384/QTD000384.all.tsv.gz	ENSG00000110801	12	122639730	A	G	chr12_122639730_A_G	11	0.0337423	0.305036	0.211661	0.205643	SNP	11	326	0.98862	ENSG00000110801	ENSG00000110801	2.866	rs76189851
QTS000021	ftp://ftp.ebi.ac.uk/pub/databases/spot/eQTL/sumstats/QTS000021/QTD000384/QTD000384.all.tsv.gz	ENSG00000110987	12	122639730	A	G	chr12_122639730_A_G	11	0.0337423	0.525031	-0.203724	0.319758	SNP	11	326	0.98862	ENSG00000110987	ENSG00000110987	1.033	rs76189851
QTS000021	ftp://ftp.ebi.ac.uk/pub/databases/spot/eQTL/sumstats/QTS000021/QTD000384/QTD000384.all.tsv.gz	ENSG00000111011	12	122639730	A	G	chr12_122639730_A_G	11	0.0337423	0.695107	-0.105703	0.269171	SNP	11	326	0.98862	ENSG00000111011	ENSG00000111011	22.92	rs76189851
QTS000021	ftp://ftp.ebi.ac.uk/pub/databases/spot/eQTL/sumstats/QTS000021/QTD000384/QTD000384.all.tsv.gz	ENSG00000111328	12	122639730	A	G	chr12_122639730_A_G	11	0.0337423	0.630768	0.131466	0.272951	SNP	11	326	0.98862	ENSG00000111328	ENSG00000111328	13.819	rs76189851
QTS000021	ftp://ftp.ebi.ac.uk/pub/databases/spot/eQTL/sumstats/QTS000021/QTD000384/QTD000384.all.tsv.gz	ENSG00000111358	12	122639730	A	G	chr12_122639730_A_G	11	0.0337423	0.85993	0.0296933	0.167976	SNP	11	326	0.98862	ENSG00000111358	ENSG00000111358	16.7	rs76189851
QTS000021	ftp://ftp.ebi.ac.uk/pub/databases/spot/eQTL/sumstats/QTS000021/QTD000384/QTD000384.all.tsv.gz	ENSG00000111361	12	122639730	A	G	chr12_122639730_A_G	11	0.0337423	0.0810523	-0.436948	0.248745	SNP	11	326	0.98862	ENSG00000111361	ENSG00000111361	46.001	rs76189851
QTS000021	ftp://ftp.ebi.ac.uk/pub/databases/spot/eQTL/sumstats/QTS000021/QTD000384/QTD000384.all.tsv.gz	ENSG00000111364	12	122639730	A	G	chr12_122639730_A_G	11	0.0337423	0.745624	-0.0706688	0.217428	SNP	11	326	0.98862	ENSG00000111364	ENSG00000111364	9.167	rs76189851
QTS000021	ftp://ftp.ebi.ac.uk/pub/databases/spot/eQTL/sumstats/QTS000021/QTD000384/QTD000384.all.tsv.gz	ENSG00000130779	12	122639730	A	G	chr12_122639730_A_G	11	0.0337423	0.882475	-0.0226657	0.153056	SNP	11	326	0.98862	ENSG00000130779	ENSG00000130779	12.037	rs76189851
QTS000021	ftp://ftp.ebi.ac.uk/pub/databases/spot/eQTL/sumstats/QTS000021/QTD000384/QTD000384.all.tsv.gz	ENSG00000130921	12	122639730	A	G	chr12_122639730_A_G	11	0.0337423	0.0905476	0.297687	0.174736	SNP	11	326	0.98862	ENSG00000130921	ENSG00000130921	3.291	rs76189851
QTS000021	ftp://ftp.ebi.ac.uk/pub/databases/spot/eQTL/sumstats/QTS000021/QTD000384/QTD000384.all.tsv.gz	ENSG00000139697	12	122639730	A	G	chr12_122639730_A_G	11	0.0337423	0.377696	-0.105514	0.119251	SNP	11	326	0.98862	ENSG00000139697	ENSG00000139697	14.415	rs76189851
QTS000021	ftp://ftp.ebi.ac.uk/pub/databases/spot/eQTL/sumstats/QTS000021/QTD000384/QTD000384.all.tsv.gz	ENSG00000139718	12	122639730	A	G	chr12_122639730_A_G	11	0.0337423	0.047675	-0.293216	0.146839	SNP	11	326	0.98862	ENSG00000139718	ENSG00000139718	14.252	rs76189851
QTS000021	ftp://ftp.ebi.ac.uk/pub/databases/spot/eQTL/sumstats/QTS000021/QTD000384/QTD000384.all.tsv.gz	ENSG00000139719	12	122639730	A	G	chr12_122639730_A_G	11	0.0337423	0.879603	0.0185031	0.121944	SNP	11	326	0.98862	ENSG00000139719	ENSG00000139719	9.905	rs76189851
QTS000021	ftp://ftp.ebi.ac.uk/pub/databases/spot/eQTL/sumstats/QTS000021/QTD000384/QTD000384.all.tsv.gz	ENSG00000139722	12	122639730	A	G	chr12_122639730_A_G	11	0.0337423	0.215066	-0.245207	0.196939	SNP	11	326	0.98862	ENSG00000139722	ENSG00000139722	31.608	rs76189851
QTS000021	ftp://ftp.ebi.ac.uk/pub/databases/spot/eQTL/sumstats/QTS000021/QTD000384/QTD000384.all.tsv.gz	ENSG00000139725	12	122639730	A	G	chr12_122639730_A_G	11	0.0337423	0.144161	0.361907	0.24649	SNP	11	326	0.98862	ENSG00000139725	ENSG00000139725	0.827	rs76189851
QTS000021	ftp://ftp.ebi.ac.uk/pub/databases/spot/eQTL/sumstats/QTS000021/QTD000384/QTD000384.all.tsv.gz	ENSG00000139726	12	122639730	A	G	chr12_122639730_A_G	11	0.0337423	0.811877	-0.0533831	0.223894	SNP	11	326	0.98862	ENSG00000139726	ENSG00000139726	33.809	rs76189851
QTS000021	ftp://ftp.ebi.ac.uk/pub/databases/spot/eQTL/sumstats/QTS000021/QTD000384/QTD000384.all.tsv.gz	ENSG00000150977	12	122639730	A	G	chr12_122639730_A_G	11	0.0337423	0.827083	0.0651163	0.297564	SNP	11	326	0.98862	ENSG00000150977	ENSG00000150977	146.737	rs76189851
QTS000021	ftp://ftp.ebi.ac.uk/pub/databases/spot/eQTL/sumstats/QTS000021/QTD000384/QTD000384.all.tsv.gz	ENSG00000175727	12	122639730	A	G	chr12_122639730_A_G	11	0.0337423	0.711861	-0.0669883	0.181017	SNP	11	326	0.98862	ENSG00000175727	ENSG00000175727	12.147	rs76189851
QTS000021	ftp://ftp.ebi.ac.uk/pub/databases/spot/eQTL/sumstats/QTS000021/QTD000384/QTD000384.all.tsv.gz	ENSG00000182196	12	122639730	A	G	chr12_122639730_A_G	11	0.0337423	0.455551	0.177668	0.237473	SNP	11	326	0.98862	ENSG00000182196	ENSG00000182196	1.662	rs76189851
QTS000021	ftp://ftp.ebi.ac.uk/pub/databases/spot/eQTL/sumstats/QTS000021/QTD000384/QTD000384.all.tsv.gz	ENSG00000182782	12	122639730	A	G	chr12_122639730_A_G	11	0.0337423	0.491054	0.174376	0.25259	SNP	11	326	0.98862	ENSG00000182782	ENSG00000182782	1.052	rs76189851
QTS000021	ftp://ftp.ebi.ac.uk/pub/databases/spot/eQTL/sumstats/QTS000021/QTD000384/QTD000384.all.tsv.gz	ENSG00000183955	12	122639730	A	G	chr12_122639730_A_G	11	0.0337423	0.954757	0.0140707	0.247594	SNP	11	326	0.98862	ENSG00000183955	ENSG00000183955	26.575	rs76189851
QTS000021	ftp://ftp.ebi.ac.uk/pub/databases/spot/eQTL/sumstats/QTS000021/QTD000384/QTD000384.all.tsv.gz	ENSG00000184047	12	122639730	A	G	chr12_122639730_A_G	11	0.0337423	0.128467	0.327055	0.21394	SNP	11	326	0.98862	ENSG00000184047	ENSG00000184047	0.564	rs76189851
QTS000021	ftp://ftp.ebi.ac.uk/pub/databases/spot/eQTL/sumstats/QTS000021/QTD000384/QTD000384.all.tsv.gz	ENSG00000184209	12	122639730	A	G	chr12_122639730_A_G	11	0.0337423	0.458212	-0.076208	0.102466	SNP	11	326	0.98862	ENSG00000184209	ENSG00000184209	18.665	rs76189851
QTS000021	ftp://ftp.ebi.ac.uk/pub/databases/spot/eQTL/sumstats/QTS000021/QTD000384/QTD000384.all.tsv.gz	ENSG00000184445	12	122639730	A	G	chr12_122639730_A_G	11	0.0337423	0.315617	0.230104	0.228522	SNP	11	326	0.98862	ENSG00000184445	ENSG00000184445	2.459	rs76189851
QTS000021	ftp://ftp.ebi.ac.uk/pub/databases/spot/eQTL/sumstats/QTS000021/QTD000384/QTD000384.all.tsv.gz	ENSG00000188026	12	122639730	A	G	chr12_122639730_A_G	11	0.0337423	0.579552	0.148478	0.2674	SNP	11	326	0.98862	ENSG00000188026	ENSG00000188026	2.213	rs76189851
QTS000021	ftp://ftp.ebi.ac.uk/pub/databases/spot/eQTL/sumstats/QTS000021/QTD000384/QTD000384.all.tsv.gz	ENSG00000188735	12	122639730	A	G	chr12_122639730_A_G	11	0.0337423	0.633282	0.101011	0.211276	SNP	11	326	0.98862	ENSG00000188735	ENSG00000188735	1.918	rs76189851
QTS000021	ftp://ftp.ebi.ac.uk/pub/databases/spot/eQTL/sumstats/QTS000021/QTD000384/QTD000384.all.tsv.gz	ENSG00000212694	12	122639730	A	G	chr12_122639730_A_G	11	0.0337423	0.247501	-0.209353	0.180317	SNP	11	326	0.98862	ENSG00000212694	ENSG00000212694	9.07	rs76189851
QTS000021	ftp://ftp.ebi.ac.uk/pub/databases/spot/eQTL/sumstats/QTS000021/QTD000384/QTD000384.all.tsv.gz	ENSG00000255398	12	122639730	A	G	chr12_122639730_A_G	11	0.0337423	0.967183	0.00886756	0.21517	SNP	11	326	0.98862	ENSG00000255398	ENSG00000255398	0.364	rs76189851
QTS000021	ftp://ftp.ebi.ac.uk/pub/databases/spot/eQTL/sumstats/QTS000021/QTD000384/QTD000384.all.tsv.gz	ENSG00000256092	12	122639730	A	G	chr12_122639730_A_G	11	0.0337423	0.900631	-0.0340807	0.272473	SNP	11	326	0.98862	ENSG00000256092	ENSG00000256092	1.078	rs76189851
QTS000021	ftp://ftp.ebi.ac.uk/pub/databases/spot/eQTL/sumstats/QTS000021/QTD000384/QTD000384.all.tsv.gz	ENSG00000256546	12	122639730	A	G	chr12_122639730_A_G	11	0.0337423	0.172732	-0.324658	0.23696	SNP	11	326	0.98862	ENSG00000256546	ENSG00000256546	2.953	rs76189851
QTS000021	ftp://ftp.ebi.ac.uk/pub/databases/spot/eQTL/sumstats/QTS000021/QTD000384/QTD000384.all.tsv.gz	ENSG00000272849	12	122639730	A	G	chr12_122639730_A_G	11	0.0337423	0.0551539	-0.275146	0.142347	SNP	11	326	0.98862	ENSG00000272849	ENSG00000272849	6.711	rs76189851
QTS000021	ftp://ftp.ebi.ac.uk/pub/databases/spot/eQTL/sumstats/QTS000021/QTD000384/QTD000384.all.tsv.gz	ENSG00000274191	12	122639730	A	G	chr12_122639730_A_G	11	0.0337423	0.839003	0.0538533	0.264601	SNP	11	326	0.98862	ENSG00000274191	ENSG00000274191	0.509	rs76189851
QTS000021	ftp://ftp.ebi.ac.uk/pub/databases/spot/eQTL/sumstats/QTS000021/QTD000384/QTD000384.all.tsv.gz	ENSG00000274427	12	122639730	A	G	chr12_122639730_A_G	11	0.0337423	0.230777	0.268116	0.222815	SNP	11	326	0.98862	ENSG00000274427	ENSG00000274427	2.357	rs76189851
QTS000021	ftp://ftp.ebi.ac.uk/pub/databases/spot/eQTL/sumstats/QTS000021/QTD000384/QTD000384.all.tsv.gz	ENSG00000278112	12	122639730	A	G	chr12_122639730_A_G	11	0.0337423	0.804987	-0.0655036	0.264831	SNP	11	326	0.98862	ENSG00000278112	ENSG00000278112	1.927	rs76189851
QTS000021	ftp://ftp.ebi.ac.uk/pub/databases/spot/eQTL/sumstats/QTS000021/QTD000384/QTD000384.all.tsv.gz	ENSG00000033030	12	122639754	C	G	chr12_122639754_C_G	65	0.236196	0.0125644	0.164915	0.0652683	SNP	249	326	0.97897	ENSG00000033030	ENSG00000033030	10.776	rs7307233
QTS000021	ftp://ftp.ebi.ac.uk/pub/databases/spot/eQTL/sumstats/QTS000021/QTD000384/QTD000384.all.tsv.gz	ENSG00000051825	12	122639754	C	G	chr12_122639754_C_G	65	0.236196	0.672311	-0.0277492	0.0654739	SNP	249	326	0.97897	ENSG00000051825	ENSG00000051825	1.422	rs7307233
QTS000021	ftp://ftp.ebi.ac.uk/pub/databases/spot/eQTL/sumstats/QTS000021/QTD000384/QTD000384.all.tsv.gz	ENSG00000086598	12	122639754	C	G	chr12_122639754_C_G	65	0.236196	0.369539	0.0620473	0.0689353	SNP	249	326	0.97897	ENSG00000086598	ENSG00000086598	121.963	rs7307233
QTS000021	ftp://ftp.ebi.ac.uk/pub/databases/spot/eQTL/sumstats/QTS000021/QTD000384/QTD000384.all.tsv.gz	ENSG00000090975	12	122639754	C	G	chr12_122639754_C_G	65	0.236196	0.827367	-0.0211225	0.0966858	SNP	249	326	0.97897	ENSG00000090975	ENSG00000090975	0.489	rs7307233
QTS000021	ftp://ftp.ebi.ac.uk/pub/databases/spot/eQTL/sumstats/QTS000021/QTD000384/QTD000384.all.tsv.gz	ENSG00000110801	12	122639754	C	G	chr12_122639754_C_G	65	0.236196	0.318854	-0.0803354	0.0803207	SNP	249	326	0.97897	ENSG00000110801	ENSG00000110801	2.866	rs7307233
QTS000021	ftp://ftp.ebi.ac.uk/pub/databases/spot/eQTL/sumstats/QTS000021/QTD000384/QTD000384.all.tsv.gz	ENSG00000110987	12	122639754	C	G	chr12_122639754_C_G	65	0.236196	0.919589	-0.0126439	0.125034	SNP	249	326	0.97897	ENSG00000110987	ENSG00000110987	1.033	rs7307233
QTS000021	ftp://ftp.ebi.ac.uk/pub/databases/spot/eQTL/sumstats/QTS000021/QTD000384/QTD000384.all.tsv.gz	ENSG00000111011	12	122639754	C	G	chr12_122639754_C_G	65	0.236196	0.267039	-0.11668	0.104729	SNP	249	326	0.97897	ENSG00000111011	ENSG00000111011	22.92	rs7307233
QTS000021	ftp://ftp.ebi.ac.uk/pub/databases/spot/eQTL/sumstats/QTS000021/QTD000384/QTD000384.all.tsv.gz	ENSG00000111328	12	122639754	C	G	chr12_122639754_C_G	65	0.236196	0.972538	-0.00367849	0.106672	SNP	249	326	0.97897	ENSG00000111328	ENSG00000111328	13.819	rs7307233
QTS000021	ftp://ftp.ebi.ac.uk/pub/databases/spot/eQTL/sumstats/QTS000021/QTD000384/QTD000384.all.tsv.gz	ENSG00000111358	12	122639754	C	G	chr12_122639754_C_G	65	0.236196	0.829992	-0.0141084	0.0655922	SNP	249	326	0.97897	ENSG00000111358	ENSG00000111358	16.7	rs7307233
QTS000021	ftp://ftp.ebi.ac.uk/pub/databases/spot/eQTL/sumstats/QTS000021/QTD000384/QTD000384.all.tsv.gz	ENSG00000111361	12	122639754	C	G	chr12_122639754_C_G	65	0.236196	0.796439	-0.0253568	0.0981214	SNP	249	326	0.97897	ENSG00000111361	ENSG00000111361	46.001	rs7307233
QTS000021	ftp://ftp.ebi.ac.uk/pub/databases/spot/eQTL/sumstats/QTS000021/QTD000384/QTD000384.all.tsv.gz	ENSG00000111364	12	122639754	C	G	chr12_122639754_C_G	65	0.236196	0.187566	-0.111791	0.0844386	SNP	249	326	0.97897	ENSG00000111364	ENSG00000111364	9.167	rs7307233
QTS000021	ftp://ftp.ebi.ac.uk/pub/databases/spot/eQTL/sumstats/QTS000021/QTD000384/QTD000384.all.tsv.gz	ENSG00000130779	12	122639754	C	G	chr12_122639754_C_G	65	0.236196	0.437472	-0.0464434	0.0596516	SNP	249	326	0.97897	ENSG00000130779	ENSG00000130779	12.037	rs7307233
QTS000021	ftp://ftp.ebi.ac.uk/pub/databases/spot/eQTL/sumstats/QTS000021/QTD000384/QTD000384.all.tsv.gz	ENSG00000130921	12	122639754	C	G	chr12_122639754_C_G	65	0.236196	0.626422	-0.0335821	0.0688458	SNP	249	326	0.97897	ENSG00000130921	ENSG00000130921	3.291	rs7307233
QTS000021	ftp://ftp.ebi.ac.uk/pub/databases/spot/eQTL/sumstats/QTS000021/QTD000384/QTD000384.all.tsv.gz	ENSG00000139697	12	122639754	C	G	chr12_122639754_C_G	65	0.236196	0.643965	-0.0216076	0.0466574	SNP	249	326	0.97897	ENSG00000139697	ENSG00000139697	14.415	rs7307233
QTS000021	ftp://ftp.ebi.ac.uk/pub/databases/spot/eQTL/sumstats/QTS000021/QTD000384/QTD000384.all.tsv.gz	ENSG00000139718	12	122639754	C	G	chr12_122639754_C_G	65	0.236196	0.57275	0.0328114	0.0580461	SNP	249	326	0.97897	ENSG00000139718	ENSG00000139718	14.252	rs7307233
QTS000021	ftp://ftp.ebi.ac.uk/pub/databases/spot/eQTL/sumstats/QTS000021/QTD000384/QTD000384.all.tsv.gz	ENSG00000139719	12	122639754	C	G	chr12_122639754_C_G	65	0.236196	0.0499536	-0.0929107	0.047007	SNP	249	326	0.97897	ENSG00000139719	ENSG00000139719	9.905	rs7307233
QTS000021	ftp://ftp.ebi.ac.uk/pub/databases/spot/eQTL/sumstats/QTS000021/QTD000384/QTD000384.all.tsv.gz	ENSG00000139722	12	122639754	C	G	chr12_122639754_C_G	65	0.236196	0.986204	-0.00133907	0.0773073	SNP	249	326	0.97897	ENSG00000139722	ENSG00000139722	31.608	rs7307233
QTS000021	ftp://ftp.ebi.ac.uk/pub/databases/spot/eQTL/sumstats/QTS000021/QTD000384/QTD000384.all.tsv.gz	ENSG00000139725	12	122639754	C	G	chr12_122639754_C_G	65	0.236196	0.0950611	0.161354	0.0960425	SNP	249	326	0.97897	ENSG00000139725	ENSG00000139725	0.827	rs7307233
QTS000021	ftp://ftp.ebi.ac.uk/pub/databases/spot/eQTL/sumstats/QTS000021/QTD000384/QTD000384.all.tsv.gz	ENSG00000139726	12	122639754	C	G	chr12_122639754_C_G	65	0.236196	0.631836	-0.041955	0.0873804	SNP	249	326	0.97897	ENSG00000139726	ENSG00000139726	33.809	rs7307233
QTS000021	ftp://ftp.ebi.ac.uk/pub/databases/spot/eQTL/sumstats/QTS000021/QTD000384/QTD000384.all.tsv.gz	ENSG00000150977	12	122639754	C	G	chr12_122639754_C_G	65	0.236196	0.353722	0.107806	0.115881	SNP	249	326	0.97897	ENSG00000150977	ENSG00000150977	146.737	rs7307233
QTS000021	ftp://ftp.ebi.ac.uk/pub/databases/spot/eQTL/sumstats/QTS000021/QTD000384/QTD000384.all.tsv.gz	ENSG00000175727	12	122639754	C	G	chr12_122639754_C_G	65	0.236196	0.542517	-0.0431153	0.0706317	SNP	249	326	0.97897	ENSG00000175727	ENSG00000175727	12.147	rs7307233
QTS000021	ftp://ftp.ebi.ac.uk/pub/databases/spot/eQTL/sumstats/QTS000021/QTD000384/QTD000384.all.tsv.gz	ENSG00000182196	12	122639754	C	G	chr12_122639754_C_G	65	0.236196	0.146963	-0.134498	0.0922494	SNP	249	326	0.97897	ENSG00000182196	ENSG00000182196	1.662	rs7307233
QTS000021	ftp://ftp.ebi.ac.uk/pub/databases/spot/eQTL/sumstats/QTS000021/QTD000384/QTD000384.all.tsv.gz	ENSG00000182782	12	122639754	C	G	chr12_122639754_C_G	65	0.236196	0.192536	0.12859	0.0982292	SNP	249	326	0.97897	ENSG00000182782	ENSG00000182782	1.052	rs7307233
QTS000021	ftp://ftp.ebi.ac.uk/pub/databases/spot/eQTL/sumstats/QTS000021/QTD000384/QTD000384.all.tsv.gz	ENSG00000183955	12	122639754	C	G	chr12_122639754_C_G	65	0.236196	0.108576	-0.154734	0.0958474	SNP	249	326	0.97897	ENSG00000183955	ENSG00000183955	26.575	rs7307233
QTS000021	ftp://ftp.ebi.ac.uk/pub/databases/spot/eQTL/sumstats/QTS000021/QTD000384/QTD000384.all.tsv.gz	ENSG00000184047	12	122639754	C	G	chr12_122639754_C_G	65	0.236196	0.243199	-0.0982048	0.0838138	SNP	249	326	0.97897	ENSG00000184047	ENSG00000184047	0.564	rs7307233
QTS000021	ftp://ftp.ebi.ac.uk/pub/databases/spot/eQTL/sumstats/QTS000021/QTD000384/QTD000384.all.tsv.gz	ENSG00000184209	12	122639754	C	G	chr12_122639754_C_G	65	0.236196	0.0653024	-0.0735901	0.039629	SNP	249	326	0.97897	ENSG00000184209	ENSG00000184209	18.665	rs7307233
QTS000021	ftp://ftp.ebi.ac.uk/pub/databases/spot/eQTL/sumstats/QTS000021/QTD000384/QTD000384.all.tsv.gz	ENSG00000184445	12	122639754	C	G	chr12_122639754_C_G	65	0.236196	0.982314	0.00198835	0.0895441	SNP	249	326	0.97897	ENSG00000184445	ENSG00000184445	2.459	rs7307233
QTS000021	ftp://ftp.ebi.ac.uk/pub/databases/spot/eQTL/sumstats/QTS000021/QTD000384/QTD000384.all.tsv.gz	ENSG00000188026	12	122639754	C	G	chr12_122639754_C_G	65	0.236196	0.376937	0.0923914	0.104253	SNP	249	326	0.97897	ENSG00000188026	ENSG00000188026	2.213	rs7307233
QTS000021	ftp://ftp.ebi.ac.uk/pub/databases/spot/eQTL/sumstats/QTS000021/QTD000384/QTD000384.all.tsv.gz	ENSG00000188735	12	122639754	C	G	chr12_122639754_C_G	65	0.236196	0.109185	0.131912	0.0818527	SNP	249	326	0.97897	ENSG00000188735	ENSG00000188735	1.918	rs7307233
QTS000021	ftp://ftp.ebi.ac.uk/pub/databases/spot/eQTL/sumstats/QTS000021/QTD000384/QTD000384.all.tsv.gz	ENSG00000212694	12	122639754	C	G	chr12_122639754_C_G	65	0.236196	0.088655	-0.120041	0.0700431	SNP	249	326	0.97897	ENSG00000212694	ENSG00000212694	9.07	rs7307233
QTS000021	ftp://ftp.ebi.ac.uk/pub/databases/spot/eQTL/sumstats/QTS000021/QTD000384/QTD000384.all.tsv.gz	ENSG00000255398	12	122639754	C	G	chr12_122639754_C_G	65	0.236196	0.243451	0.0979473	0.0836389	SNP	249	326	0.97897	ENSG00000255398	ENSG00000255398	0.364	rs7307233
QTS000021	ftp://ftp.ebi.ac.uk/pub/databases/spot/eQTL/sumstats/QTS000021/QTD000384/QTD000384.all.tsv.gz	ENSG00000256092	12	122639754	C	G	chr12_122639754_C_G	65	0.236196	0.678713	-0.0441378	0.106346	SNP	249	326	0.97897	ENSG00000256092	ENSG00000256092	1.078	rs7307233
QTS000021	ftp://ftp.ebi.ac.uk/pub/databases/spot/eQTL/sumstats/QTS000021/QTD000384/QTD000384.all.tsv.gz	ENSG00000256546	12	122639754	C	G	chr12_122639754_C_G	65	0.236196	0.124711	-0.142637	0.092378	SNP	249	326	0.97897	ENSG00000256546	ENSG00000256546	2.953	rs7307233
QTS000021	ftp://ftp.ebi.ac.uk/pub/databases/spot/eQTL/sumstats/QTS000021/QTD000384/QTD000384.all.tsv.gz	ENSG00000272849	12	122639754	C	G	chr12_122639754_C_G	65	0.236196	0.226258	-0.0680531	0.0560056	SNP	249	326	0.97897	ENSG00000272849	ENSG00000272849	6.711	rs7307233
QTS000021	ftp://ftp.ebi.ac.uk/pub/databases/spot/eQTL/sumstats/QTS000021/QTD000384/QTD000384.all.tsv.gz	ENSG00000274191	12	122639754	C	G	chr12_122639754_C_G	65	0.236196	0.596824	0.054732	0.103245	SNP	249	326	0.97897	ENSG00000274191	ENSG00000274191	0.509	rs7307233
QTS000021	ftp://ftp.ebi.ac.uk/pub/databases/spot/eQTL/sumstats/QTS000021/QTD000384/QTD000384.all.tsv.gz	ENSG00000274427	12	122639754	C	G	chr12_122639754_C_G	65	0.236196	0.939949	0.00659786	0.0874334	SNP	249	326	0.97897	ENSG00000274427	ENSG00000274427	2.357	rs7307233
QTS000021	ftp://ftp.ebi.ac.uk/pub/databases/spot/eQTL/sumstats/QTS000021/QTD000384/QTD000384.all.tsv.gz	ENSG00000278112	12	122639754	C	G	chr12_122639754_C_G	65	0.236196	0.338355	-0.0990484	0.103118	SNP	249	326	0.97897	ENSG00000278112	ENSG00000278112	1.927	rs7307233
QTS000021	ftp://ftp.ebi.ac.uk/pub/databases/spot/eQTL/sumstats/QTS000021/QTD000384/QTD000384.all.tsv.gz	ENSG00000033030	12	122640067	C	T	chr12_122640067_C_T	16	0.0521472	0.608681	0.0712628	0.1389	SNP	17	326	0.9979	ENSG00000033030	ENSG00000033030	10.776	rs79534604
QTS000021	ftp://ftp.ebi.ac.uk/pub/databases/spot/eQTL/sumstats/QTS000021/QTD000384/QTD000384.all.tsv.gz	ENSG00000051825	12	122640067	C	T	chr12_122640067_C_T	16	0.0521472	0.598412	-0.072049	0.136502	SNP	17	326	0.9979	ENSG00000051825	ENSG00000051825	1.422	rs79534604
QTS000021	ftp://ftp.ebi.ac.uk/pub/databases/spot/eQTL/sumstats/QTS000021/QTD000384/QTD000384.all.tsv.gz	ENSG00000086598	12	122640067	C	T	chr12_122640067_C_T	16	0.0521472	0.644535	-0.0665988	0.144055	SNP	17	326	0.9979	ENSG00000086598	ENSG00000086598	121.963	rs79534604
QTS000021	ftp://ftp.ebi.ac.uk/pub/databases/spot/eQTL/sumstats/QTS000021/QTD000384/QTD000384.all.tsv.gz	ENSG00000090975	12	122640067	C	T	chr12_122640067_C_T	16	0.0521472	0.305504	0.206636	0.200957	SNP	17	326	0.9979	ENSG00000090975	ENSG00000090975	0.489	rs79534604
QTS000021	ftp://ftp.ebi.ac.uk/pub/databases/spot/eQTL/sumstats/QTS000021/QTD000384/QTD000384.all.tsv.gz	ENSG00000110801	12	122640067	C	T	chr12_122640067_C_T	16	0.0521472	0.385071	0.146049	0.167647	SNP	17	326	0.9979	ENSG00000110801	ENSG00000110801	2.866	rs79534604
QTS000021	ftp://ftp.ebi.ac.uk/pub/databases/spot/eQTL/sumstats/QTS000021/QTD000384/QTD000384.all.tsv.gz	ENSG00000110987	12	122640067	C	T	chr12_122640067_C_T	16	0.0521472	0.840091	0.0527029	0.260735	SNP	17	326	0.9979	ENSG00000110987	ENSG00000110987	1.033	rs79534604
QTS000021	ftp://ftp.ebi.ac.uk/pub/databases/spot/eQTL/sumstats/QTS000021/QTD000384/QTD000384.all.tsv.gz	ENSG00000111011	12	122640067	C	T	chr12_122640067_C_T	16	0.0521472	0.303852	0.225493	0.218545	SNP	17	326	0.9979	ENSG00000111011	ENSG00000111011	22.92	rs79534604
QTS000021	ftp://ftp.ebi.ac.uk/pub/databases/spot/eQTL/sumstats/QTS000021/QTD000384/QTD000384.all.tsv.gz	ENSG00000111328	12	122640067	C	T	chr12_122640067_C_T	16	0.0521472	0.974821	-0.00703344	0.222467	SNP	17	326	0.9979	ENSG00000111328	ENSG00000111328	13.819	rs79534604
QTS000021	ftp://ftp.ebi.ac.uk/pub/databases/spot/eQTL/sumstats/QTS000021/QTD000384/QTD000384.all.tsv.gz	ENSG00000111358	12	122640067	C	T	chr12_122640067_C_T	16	0.0521472	0.406148	-0.113711	0.136496	SNP	17	326	0.9979	ENSG00000111358	ENSG00000111358	16.7	rs79534604
QTS000021	ftp://ftp.ebi.ac.uk/pub/databases/spot/eQTL/sumstats/QTS000021/QTD000384/QTD000384.all.tsv.gz	ENSG00000111361	12	122640067	C	T	chr12_122640067_C_T	16	0.0521472	0.715741	0.0746453	0.204589	SNP	17	326	0.9979	ENSG00000111361	ENSG00000111361	46.001	rs79534604
QTS000021	ftp://ftp.ebi.ac.uk/pub/databases/spot/eQTL/sumstats/QTS000021/QTD000384/QTD000384.all.tsv.gz	ENSG00000111364	12	122640067	C	T	chr12_122640067_C_T	16	0.0521472	0.332812	-0.17157	0.176577	SNP	17	326	0.9979	ENSG00000111364	ENSG00000111364	9.167	rs79534604
QTS000021	ftp://ftp.ebi.ac.uk/pub/databases/spot/eQTL/sumstats/QTS000021/QTD000384/QTD000384.all.tsv.gz	ENSG00000130779	12	122640067	C	T	chr12_122640067_C_T	16	0.0521472	0.158588	-0.175455	0.123823	SNP	17	326	0.9979	ENSG00000130779	ENSG00000130779	12.037	rs79534604
QTS000021	ftp://ftp.ebi.ac.uk/pub/databases/spot/eQTL/sumstats/QTS000021/QTD000384/QTD000384.all.tsv.gz	ENSG00000130921	12	122640067	C	T	chr12_122640067_C_T	16	0.0521472	0.421052	0.115685	0.14338	SNP	17	326	0.9979	ENSG00000130921	ENSG00000130921	3.291	rs79534604
QTS000021	ftp://ftp.ebi.ac.uk/pub/databases/spot/eQTL/sumstats/QTS000021/QTD000384/QTD000384.all.tsv.gz	ENSG00000139697	12	122640067	C	T	chr12_122640067_C_T	16	0.0521472	0.147012	-0.140947	0.0966842	SNP	17	326	0.9979	ENSG00000139697	ENSG00000139697	14.415	rs79534604
QTS000021	ftp://ftp.ebi.ac.uk/pub/databases/spot/eQTL/sumstats/QTS000021/QTD000384/QTD000384.all.tsv.gz	ENSG00000139718	12	122640067	C	T	chr12_122640067_C_T	16	0.0521472	0.741543	0.0400291	0.121143	SNP	17	326	0.9979	ENSG00000139718	ENSG00000139718	14.252	rs79534604
QTS000021	ftp://ftp.ebi.ac.uk/pub/databases/spot/eQTL/sumstats/QTS000021/QTD000384/QTD000384.all.tsv.gz	ENSG00000139719	12	122640067	C	T	chr12_122640067_C_T	16	0.0521472	0.348116	-0.0932052	0.099024	SNP	17	326	0.9979	ENSG00000139719	ENSG00000139719	9.905	rs79534604
QTS000021	ftp://ftp.ebi.ac.uk/pub/databases/spot/eQTL/sumstats/QTS000021/QTD000384/QTD000384.all.tsv.gz	ENSG00000139722	12	122640067	C	T	chr12_122640067_C_T	16	0.0521472	0.832446	0.0341652	0.161202	SNP	17	326	0.9979	ENSG00000139722	ENSG00000139722	31.608	rs79534604
QTS000021	ftp://ftp.ebi.ac.uk/pub/databases/spot/eQTL/sumstats/QTS000021/QTD000384/QTD000384.all.tsv.gz	ENSG00000139725	12	122640067	C	T	chr12_122640067_C_T	16	0.0521472	0.949697	0.0127777	0.202198	SNP	17	326	0.9979	ENSG00000139725	ENSG00000139725	0.827	rs79534604
QTS000021	ftp://ftp.ebi.ac.uk/pub/databases/spot/eQTL/sumstats/QTS000021/QTD000384/QTD000384.all.tsv.gz	ENSG00000139726	12	122640067	C	T	chr12_122640067_C_T	16	0.0521472	0.0967062	-0.302031	0.180678	SNP	17	326	0.9979	ENSG00000139726	ENSG00000139726	33.809	rs79534604
QTS000021	ftp://ftp.ebi.ac.uk/pub/databases/spot/eQTL/sumstats/QTS000021/QTD000384/QTD000384.all.tsv.gz	ENSG00000150977	12	122640067	C	T	chr12_122640067_C_T	16	0.0521472	0.274333	0.264864	0.241398	SNP	17	326	0.9979	ENSG00000150977	ENSG00000150977	146.737	rs79534604
QTS000021	ftp://ftp.ebi.ac.uk/pub/databases/spot/eQTL/sumstats/QTS000021/QTD000384/QTD000384.all.tsv.gz	ENSG00000175727	12	122640067	C	T	chr12_122640067_C_T	16	0.0521472	0.134758	0.220123	0.146376	SNP	17	326	0.9979	ENSG00000175727	ENSG00000175727	12.147	rs79534604
QTS000021	ftp://ftp.ebi.ac.uk/pub/databases/spot/eQTL/sumstats/QTS000021/QTD000384/QTD000384.all.tsv.gz	ENSG00000182196	12	122640067	C	T	chr12_122640067_C_T	16	0.0521472	0.598696	-0.102099	0.193584	SNP	17	326	0.9979	ENSG00000182196	ENSG00000182196	1.662	rs79534604
QTS000021	ftp://ftp.ebi.ac.uk/pub/databases/spot/eQTL/sumstats/QTS000021/QTD000384/QTD000384.all.tsv.gz	ENSG00000182782	12	122640067	C	T	chr12_122640067_C_T	16	0.0521472	0.694193	0.0811257	0.205934	SNP	17	326	0.9979	ENSG00000182782	ENSG00000182782	1.052	rs79534604
QTS000021	ftp://ftp.ebi.ac.uk/pub/databases/spot/eQTL/sumstats/QTS000021/QTD000384/QTD000384.all.tsv.gz	ENSG00000183955	12	122640067	C	T	chr12_122640067_C_T	16	0.0521472	0.899419	-0.0255295	0.201634	SNP	17	326	0.9979	ENSG00000183955	ENSG00000183955	26.575	rs79534604
QTS000021	ftp://ftp.ebi.ac.uk/pub/databases/spot/eQTL/sumstats/QTS000021/QTD000384/QTD000384.all.tsv.gz	ENSG00000184047	12	122640067	C	T	chr12_122640067_C_T	16	0.0521472	0.856727	-0.031756	0.175585	SNP	17	326	0.9979	ENSG00000184047	ENSG00000184047	0.564	rs79534604
QTS000021	ftp://ftp.ebi.ac.uk/pub/databases/spot/eQTL/sumstats/QTS000021/QTD000384/QTD000384.all.tsv.gz	ENSG00000184209	12	122640067	C	T	chr12_122640067_C_T	16	0.0521472	0.592065	-0.0448531	0.0835235	SNP	17	326	0.9979	ENSG00000184209	ENSG00000184209	18.665	rs79534604
QTS000021	ftp://ftp.ebi.ac.uk/pub/databases/spot/eQTL/sumstats/QTS000021/QTD000384/QTD000384.all.tsv.gz	ENSG00000184445	12	122640067	C	T	chr12_122640067_C_T	16	0.0521472	0.310939	-0.189212	0.186098	SNP	17	326	0.9979	ENSG00000184445	ENSG00000184445	2.459	rs79534604
QTS000021	ftp://ftp.ebi.ac.uk/pub/databases/spot/eQTL/sumstats/QTS000021/QTD000384/QTD000384.all.tsv.gz	ENSG00000188026	12	122640067	C	T	chr12_122640067_C_T	16	0.0521472	0.605784	-0.112649	0.217803	SNP	17	326	0.9979	ENSG00000188026	ENSG00000188026	2.213	rs79534604
QTS000021	ftp://ftp.ebi.ac.uk/pub/databases/spot/eQTL/sumstats/QTS000021/QTD000384/QTD000384.all.tsv.gz	ENSG00000188735	12	122640067	C	T	chr12_122640067_C_T	16	0.0521472	0.751971	-0.0545044	0.172139	SNP	17	326	0.9979	ENSG00000188735	ENSG00000188735	1.918	rs79534604
QTS000021	ftp://ftp.ebi.ac.uk/pub/databases/spot/eQTL/sumstats/QTS000021/QTD000384/QTD000384.all.tsv.gz	ENSG00000212694	12	122640067	C	T	chr12_122640067_C_T	16	0.0521472	0.519556	0.0951006	0.147312	SNP	17	326	0.9979	ENSG00000212694	ENSG00000212694	9.07	rs79534604
QTS000021	ftp://ftp.ebi.ac.uk/pub/databases/spot/eQTL/sumstats/QTS000021/QTD000384/QTD000384.all.tsv.gz	ENSG00000255398	12	122640067	C	T	chr12_122640067_C_T	16	0.0521472	0.354592	-0.162259	0.174729	SNP	17	326	0.9979	ENSG00000255398	ENSG00000255398	0.364	rs79534604
QTS000021	ftp://ftp.ebi.ac.uk/pub/databases/spot/eQTL/sumstats/QTS000021/QTD000384/QTD000384.all.tsv.gz	ENSG00000256092	12	122640067	C	T	chr12_122640067_C_T	16	0.0521472	0.965348	0.00965715	0.221915	SNP	17	326	0.9979	ENSG00000256092	ENSG00000256092	1.078	rs79534604
QTS000021	ftp://ftp.ebi.ac.uk/pub/databases/spot/eQTL/sumstats/QTS000021/QTD000384/QTD000384.all.tsv.gz	ENSG00000256546	12	122640067	C	T	chr12_122640067_C_T	16	0.0521472	0.801371	0.0489336	0.194161	SNP	17	326	0.9979	ENSG00000256546	ENSG00000256546	2.953	rs79534604
QTS000021	ftp://ftp.ebi.ac.uk/pub/databases/spot/eQTL/sumstats/QTS000021/QTD000384/QTD000384.all.tsv.gz	ENSG00000272849	12	122640067	C	T	chr12_122640067_C_T	16	0.0521472	0.394511	0.0999932	0.117094	SNP	17	326	0.9979	ENSG00000272849	ENSG00000272849	6.711	rs79534604
QTS000021	ftp://ftp.ebi.ac.uk/pub/databases/spot/eQTL/sumstats/QTS000021/QTD000384/QTD000384.all.tsv.gz	ENSG00000274191	12	122640067	C	T	chr12_122640067_C_T	16	0.0521472	0.202979	0.274096	0.214343	SNP	17	326	0.9979	ENSG00000274191	ENSG00000274191	0.509	rs79534604
QTS000021	ftp://ftp.ebi.ac.uk/pub/databases/spot/eQTL/sumstats/QTS000021/QTD000384/QTD000384.all.tsv.gz	ENSG00000274427	12	122640067	C	T	chr12_122640067_C_T	16	0.0521472	0.910858	-0.0204491	0.182341	SNP	17	326	0.9979	ENSG00000274427	ENSG00000274427	2.357	rs79534604
QTS000021	ftp://ftp.ebi.ac.uk/pub/databases/spot/eQTL/sumstats/QTS000021/QTD000384/QTD000384.all.tsv.gz	ENSG00000278112	12	122640067	C	T	chr12_122640067_C_T	16	0.0521472	0.994757	-0.00142009	0.215726	SNP	17	326	0.9979	ENSG00000278112	ENSG00000278112	1.927	rs79534604
QTS000021	ftp://ftp.ebi.ac.uk/pub/databases/spot/eQTL/sumstats/QTS000021/QTD000384/QTD000384.all.tsv.gz	ENSG00000033030	12	122640155	G	A	chr12_122640155_G_A	80	0.312883	0.867612	-0.0105022	0.0628939	SNP	102	326	0.99972	ENSG00000033030	ENSG00000033030	10.776	rs11059100
QTS000021	ftp://ftp.ebi.ac.uk/pub/databases/spot/eQTL/sumstats/QTS000021/QTD000384/QTD000384.all.tsv.gz	ENSG00000051825	12	122640155	G	A	chr12_122640155_G_A	80	0.312883	0.702193	-0.0236706	0.0617863	SNP	102	326	0.99972	ENSG00000051825	ENSG00000051825	1.422	rs11059100
QTS000021	ftp://ftp.ebi.ac.uk/pub/databases/spot/eQTL/sumstats/QTS000021/QTD000384/QTD000384.all.tsv.gz	ENSG00000086598	12	122640155	G	A	chr12_122640155_G_A	80	0.312883	0.241576	0.0763317	0.0649209	SNP	102	326	0.99972	ENSG00000086598	ENSG00000086598	121.963	rs11059100
QTS000021	ftp://ftp.ebi.ac.uk/pub/databases/spot/eQTL/sumstats/QTS000021/QTD000384/QTD000384.all.tsv.gz	ENSG00000090975	12	122640155	G	A	chr12_122640155_G_A	80	0.312883	0.864865	0.015554	0.091236	SNP	102	326	0.99972	ENSG00000090975	ENSG00000090975	0.489	rs11059100
QTS000021	ftp://ftp.ebi.ac.uk/pub/databases/spot/eQTL/sumstats/QTS000021/QTD000384/QTD000384.all.tsv.gz	ENSG00000110801	12	122640155	G	A	chr12_122640155_G_A	80	0.312883	0.245579	-0.0882465	0.0756975	SNP	102	326	0.99972	ENSG00000110801	ENSG00000110801	2.866	rs11059100
QTS000021	ftp://ftp.ebi.ac.uk/pub/databases/spot/eQTL/sumstats/QTS000021/QTD000384/QTD000384.all.tsv.gz	ENSG00000110987	12	122640155	G	A	chr12_122640155_G_A	80	0.312883	0.32771	0.115482	0.1176	SNP	102	326	0.99972	ENSG00000110987	ENSG00000110987	1.033	rs11059100
QTS000021	ftp://ftp.ebi.ac.uk/pub/databases/spot/eQTL/sumstats/QTS000021/QTD000384/QTD000384.all.tsv.gz	ENSG00000111011	12	122640155	G	A	chr12_122640155_G_A	80	0.312883	0.0331048	-0.210184	0.0977176	SNP	102	326	0.99972	ENSG00000111011	ENSG00000111011	22.92	rs11059100
QTS000021	ftp://ftp.ebi.ac.uk/pub/databases/spot/eQTL/sumstats/QTS000021/QTD000384/QTD000384.all.tsv.gz	ENSG00000111328	12	122640155	G	A	chr12_122640155_G_A	80	0.312883	0.478007	0.0714744	0.100482	SNP	102	326	0.99972	ENSG00000111328	ENSG00000111328	13.819	rs11059100
QTS000021	ftp://ftp.ebi.ac.uk/pub/databases/spot/eQTL/sumstats/QTS000021/QTD000384/QTD000384.all.tsv.gz	ENSG00000111358	12	122640155	G	A	chr12_122640155_G_A	80	0.312883	0.505758	-0.041231	0.0618079	SNP	102	326	0.99972	ENSG00000111358	ENSG00000111358	16.7	rs11059100
QTS000021	ftp://ftp.ebi.ac.uk/pub/databases/spot/eQTL/sumstats/QTS000021/QTD000384/QTD000384.all.tsv.gz	ENSG00000111361	12	122640155	G	A	chr12_122640155_G_A	80	0.312883	0.647161	-0.0424431	0.09254	SNP	102	326	0.99972	ENSG00000111361	ENSG00000111361	46.001	rs11059100
QTS000021	ftp://ftp.ebi.ac.uk/pub/databases/spot/eQTL/sumstats/QTS000021/QTD000384/QTD000384.all.tsv.gz	ENSG00000111364	12	122640155	G	A	chr12_122640155_G_A	80	0.312883	0.0211411	-0.183426	0.0787135	SNP	102	326	0.99972	ENSG00000111364	ENSG00000111364	9.167	rs11059100
QTS000021	ftp://ftp.ebi.ac.uk/pub/databases/spot/eQTL/sumstats/QTS000021/QTD000384/QTD000384.all.tsv.gz	ENSG00000130779	12	122640155	G	A	chr12_122640155_G_A	80	0.312883	0.826781	0.0123622	0.0563918	SNP	102	326	0.99972	ENSG00000130779	ENSG00000130779	12.037	rs11059100
QTS000021	ftp://ftp.ebi.ac.uk/pub/databases/spot/eQTL/sumstats/QTS000021/QTD000384/QTD000384.all.tsv.gz	ENSG00000130921	12	122640155	G	A	chr12_122640155_G_A	80	0.312883	0.972184	-0.00227076	0.065013	SNP	102	326	0.99972	ENSG00000130921	ENSG00000130921	3.291	rs11059100
QTS000021	ftp://ftp.ebi.ac.uk/pub/databases/spot/eQTL/sumstats/QTS000021/QTD000384/QTD000384.all.tsv.gz	ENSG00000139697	12	122640155	G	A	chr12_122640155_G_A	80	0.312883	0.397869	-0.0372648	0.04395	SNP	102	326	0.99972	ENSG00000139697	ENSG00000139697	14.415	rs11059100
QTS000021	ftp://ftp.ebi.ac.uk/pub/databases/spot/eQTL/sumstats/QTS000021/QTD000384/QTD000384.all.tsv.gz	ENSG00000139718	12	122640155	G	A	chr12_122640155_G_A	80	0.312883	0.543706	0.0333292	0.0547615	SNP	102	326	0.99972	ENSG00000139718	ENSG00000139718	14.252	rs11059100
QTS000021	ftp://ftp.ebi.ac.uk/pub/databases/spot/eQTL/sumstats/QTS000021/QTD000384/QTD000384.all.tsv.gz	ENSG00000139719	12	122640155	G	A	chr12_122640155_G_A	80	0.312883	0.125015	-0.0687767	0.0445792	SNP	102	326	0.99972	ENSG00000139719	ENSG00000139719	9.905	rs11059100
QTS000021	ftp://ftp.ebi.ac.uk/pub/databases/spot/eQTL/sumstats/QTS000021/QTD000384/QTD000384.all.tsv.gz	ENSG00000139722	12	122640155	G	A	chr12_122640155_G_A	80	0.312883	0.946483	-0.00490461	0.0729442	SNP	102	326	0.99972	ENSG00000139722	ENSG00000139722	31.608	rs11059100
QTS000021	ftp://ftp.ebi.ac.uk/pub/databases/spot/eQTL/sumstats/QTS000021/QTD000384/QTD000384.all.tsv.gz	ENSG00000139725	12	122640155	G	A	chr12_122640155_G_A	80	0.312883	0.257228	0.103597	0.0910861	SNP	102	326	0.99972	ENSG00000139725	ENSG00000139725	0.827	rs11059100
QTS000021	ftp://ftp.ebi.ac.uk/pub/databases/spot/eQTL/sumstats/QTS000021/QTD000384/QTD000384.all.tsv.gz	ENSG00000139726	12	122640155	G	A	chr12_122640155_G_A	80	0.312883	0.605672	0.0426515	0.0824396	SNP	102	326	0.99972	ENSG00000139726	ENSG00000139726	33.809	rs11059100
QTS000021	ftp://ftp.ebi.ac.uk/pub/databases/spot/eQTL/sumstats/QTS000021/QTD000384/QTD000384.all.tsv.gz	ENSG00000150977	12	122640155	G	A	chr12_122640155_G_A	80	0.312883	0.420804	0.0883324	0.109421	SNP	102	326	0.99972	ENSG00000150977	ENSG00000150977	146.737	rs11059100
QTS000021	ftp://ftp.ebi.ac.uk/pub/databases/spot/eQTL/sumstats/QTS000021/QTD000384/QTD000384.all.tsv.gz	ENSG00000175727	12	122640155	G	A	chr12_122640155_G_A	80	0.312883	0.862366	-0.0115875	0.0667233	SNP	102	326	0.99972	ENSG00000175727	ENSG00000175727	12.147	rs11059100
QTS000021	ftp://ftp.ebi.ac.uk/pub/databases/spot/eQTL/sumstats/QTS000021/QTD000384/QTD000384.all.tsv.gz	ENSG00000182196	12	122640155	G	A	chr12_122640155_G_A	80	0.312883	0.0244466	-0.195903	0.0861754	SNP	102	326	0.99972	ENSG00000182196	ENSG00000182196	1.662	rs11059100
QTS000021	ftp://ftp.ebi.ac.uk/pub/databases/spot/eQTL/sumstats/QTS000021/QTD000384/QTD000384.all.tsv.gz	ENSG00000182782	12	122640155	G	A	chr12_122640155_G_A	80	0.312883	0.0174496	0.219861	0.091453	SNP	102	326	0.99972	ENSG00000182782	ENSG00000182782	1.052	rs11059100
QTS000021	ftp://ftp.ebi.ac.uk/pub/databases/spot/eQTL/sumstats/QTS000021/QTD000384/QTD000384.all.tsv.gz	ENSG00000183955	12	122640155	G	A	chr12_122640155_G_A	80	0.312883	0.925579	0.00853607	0.0912292	SNP	102	326	0.99972	ENSG00000183955	ENSG00000183955	26.575	rs11059100
QTS000021	ftp://ftp.ebi.ac.uk/pub/databases/spot/eQTL/sumstats/QTS000021/QTD000384/QTD000384.all.tsv.gz	ENSG00000184047	12	122640155	G	A	chr12_122640155_G_A	80	0.312883	0.0958294	-0.131921	0.078707	SNP	102	326	0.99972	ENSG00000184047	ENSG00000184047	0.564	rs11059100
QTS000021	ftp://ftp.ebi.ac.uk/pub/databases/spot/eQTL/sumstats/QTS000021/QTD000384/QTD000384.all.tsv.gz	ENSG00000184209	12	122640155	G	A	chr12_122640155_G_A	80	0.312883	0.603967	-0.0196448	0.0377916	SNP	102	326	0.99972	ENSG00000184209	ENSG00000184209	18.665	rs11059100
QTS000021	ftp://ftp.ebi.ac.uk/pub/databases/spot/eQTL/sumstats/QTS000021/QTD000384/QTD000384.all.tsv.gz	ENSG00000184445	12	122640155	G	A	chr12_122640155_G_A	80	0.312883	0.216355	0.104361	0.0840551	SNP	102	326	0.99972	ENSG00000184445	ENSG00000184445	2.459	rs11059100
QTS000021	ftp://ftp.ebi.ac.uk/pub/databases/spot/eQTL/sumstats/QTS000021/QTD000384/QTD000384.all.tsv.gz	ENSG00000188026	12	122640155	G	A	chr12_122640155_G_A	80	0.312883	0.0831924	0.170296	0.0976331	SNP	102	326	0.99972	ENSG00000188026	ENSG00000188026	2.213	rs11059100
QTS000021	ftp://ftp.ebi.ac.uk/pub/databases/spot/eQTL/sumstats/QTS000021/QTD000384/QTD000384.all.tsv.gz	ENSG00000188735	12	122640155	G	A	chr12_122640155_G_A	80	0.312883	0.351408	0.0726161	0.0776799	SNP	102	326	0.99972	ENSG00000188735	ENSG00000188735	1.918	rs11059100
QTS000021	ftp://ftp.ebi.ac.uk/pub/databases/spot/eQTL/sumstats/QTS000021/QTD000384/QTD000384.all.tsv.gz	ENSG00000212694	12	122640155	G	A	chr12_122640155_G_A	80	0.312883	0.708588	0.0249818	0.0667118	SNP	102	326	0.99972	ENSG00000212694	ENSG00000212694	9.07	rs11059100
QTS000021	ftp://ftp.ebi.ac.uk/pub/databases/spot/eQTL/sumstats/QTS000021/QTD000384/QTD000384.all.tsv.gz	ENSG00000255398	12	122640155	G	A	chr12_122640155_G_A	80	0.312883	0.0214372	0.181051	0.077875	SNP	102	326	0.99972	ENSG00000255398	ENSG00000255398	0.364	rs11059100
QTS000021	ftp://ftp.ebi.ac.uk/pub/databases/spot/eQTL/sumstats/QTS000021/QTD000384/QTD000384.all.tsv.gz	ENSG00000256092	12	122640155	G	A	chr12_122640155_G_A	80	0.312883	0.332207	-0.0973684	0.100084	SNP	102	326	0.99972	ENSG00000256092	ENSG00000256092	1.078	rs11059100
QTS000021	ftp://ftp.ebi.ac.uk/pub/databases/spot/eQTL/sumstats/QTS000021/QTD000384/QTD000384.all.tsv.gz	ENSG00000256546	12	122640155	G	A	chr12_122640155_G_A	80	0.312883	0.64597	-0.0404161	0.0878019	SNP	102	326	0.99972	ENSG00000256546	ENSG00000256546	2.953	rs11059100
QTS000021	ftp://ftp.ebi.ac.uk/pub/databases/spot/eQTL/sumstats/QTS000021/QTD000384/QTD000384.all.tsv.gz	ENSG00000272849	12	122640155	G	A	chr12_122640155_G_A	80	0.312883	0.774767	-0.0152203	0.0530937	SNP	102	326	0.99972	ENSG00000272849	ENSG00000272849	6.711	rs11059100
QTS000021	ftp://ftp.ebi.ac.uk/pub/databases/spot/eQTL/sumstats/QTS000021/QTD000384/QTD000384.all.tsv.gz	ENSG00000274191	12	122640155	G	A	chr12_122640155_G_A	80	0.312883	0.887116	-0.0138651	0.0975048	SNP	102	326	0.99972	ENSG00000274191	ENSG00000274191	0.509	rs11059100
QTS000021	ftp://ftp.ebi.ac.uk/pub/databases/spot/eQTL/sumstats/QTS000021/QTD000384/QTD000384.all.tsv.gz	ENSG00000274427	12	122640155	G	A	chr12_122640155_G_A	80	0.312883	0.419127	0.0666949	0.0823192	SNP	102	326	0.99972	ENSG00000274427	ENSG00000274427	2.357	rs11059100
QTS000021	ftp://ftp.ebi.ac.uk/pub/databases/spot/eQTL/sumstats/QTS000021/QTD000384/QTD000384.all.tsv.gz	ENSG00000278112	12	122640155	G	A	chr12_122640155_G_A	80	0.312883	0.740752	0.0323412	0.0975665	SNP	102	326	0.99972	ENSG00000278112	ENSG00000278112	1.927	rs11059100
QTS000021	ftp://ftp.ebi.ac.uk/pub/databases/spot/eQTL/sumstats/QTS000021/QTD000384/QTD000384.all.tsv.gz	ENSG00000033030	12	122640231	C	A	chr12_122640231_C_A	87	0.325153	0.208878	0.0736054	0.0583172	SNP	220	326	0.97222	ENSG00000033030	ENSG00000033030	10.776	rs10773394
QTS000021	ftp://ftp.ebi.ac.uk/pub/databases/spot/eQTL/sumstats/QTS000021/QTD000384/QTD000384.all.tsv.gz	ENSG00000051825	12	122640231	C	A	chr12_122640231_C_A	87	0.325153	0.323041	-0.0569445	0.0574304	SNP	220	326	0.97222	ENSG00000051825	ENSG00000051825	1.422	rs10773394
QTS000021	ftp://ftp.ebi.ac.uk/pub/databases/spot/eQTL/sumstats/QTS000021/QTD000384/QTD000384.all.tsv.gz	ENSG00000086598	12	122640231	C	A	chr12_122640231_C_A	87	0.325153	0.683147	0.0248502	0.0607617	SNP	220	326	0.97222	ENSG00000086598	ENSG00000086598	121.963	rs10773394
QTS000021	ftp://ftp.ebi.ac.uk/pub/databases/spot/eQTL/sumstats/QTS000021/QTD000384/QTD000384.all.tsv.gz	ENSG00000090975	12	122640231	C	A	chr12_122640231_C_A	87	0.325153	0.989329	0.00113946	0.0850512	SNP	220	326	0.97222	ENSG00000090975	ENSG00000090975	0.489	rs10773394
QTS000021	ftp://ftp.ebi.ac.uk/pub/databases/spot/eQTL/sumstats/QTS000021/QTD000384/QTD000384.all.tsv.gz	ENSG00000110801	12	122640231	C	A	chr12_122640231_C_A	87	0.325153	0.140163	-0.104356	0.0703614	SNP	220	326	0.97222	ENSG00000110801	ENSG00000110801	2.866	rs10773394
QTS000021	ftp://ftp.ebi.ac.uk/pub/databases/spot/eQTL/sumstats/QTS000021/QTD000384/QTD000384.all.tsv.gz	ENSG00000110987	12	122640231	C	A	chr12_122640231_C_A	87	0.325153	0.669295	0.0470366	0.109906	SNP	220	326	0.97222	ENSG00000110987	ENSG00000110987	1.033	rs10773394
QTS000021	ftp://ftp.ebi.ac.uk/pub/databases/spot/eQTL/sumstats/QTS000021/QTD000384/QTD000384.all.tsv.gz	ENSG00000111011	12	122640231	C	A	chr12_122640231_C_A	87	0.325153	0.298931	-0.0960661	0.0921595	SNP	220	326	0.97222	ENSG00000111011	ENSG00000111011	22.92	rs10773394
QTS000021	ftp://ftp.ebi.ac.uk/pub/databases/spot/eQTL/sumstats/QTS000021/QTD000384/QTD000384.all.tsv.gz	ENSG00000111328	12	122640231	C	A	chr12_122640231_C_A	87	0.325153	0.993453	-0.000771154	0.093821	SNP	220	326	0.97222	ENSG00000111328	ENSG00000111328	13.819	rs10773394
QTS000021	ftp://ftp.ebi.ac.uk/pub/databases/spot/eQTL/sumstats/QTS000021/QTD000384/QTD000384.all.tsv.gz	ENSG00000111358	12	122640231	C	A	chr12_122640231_C_A	87	0.325153	0.875786	-0.00903403	0.0576942	SNP	220	326	0.97222	ENSG00000111358	ENSG00000111358	16.7	rs10773394
QTS000021	ftp://ftp.ebi.ac.uk/pub/databases/spot/eQTL/sumstats/QTS000021/QTD000384/QTD000384.all.tsv.gz	ENSG00000111361	12	122640231	C	A	chr12_122640231_C_A	87	0.325153	0.529443	-0.054338	0.086204	SNP	220	326	0.97222	ENSG00000111361	ENSG00000111361	46.001	rs10773394
QTS000021	ftp://ftp.ebi.ac.uk/pub/databases/spot/eQTL/sumstats/QTS000021/QTD000384/QTD000384.all.tsv.gz	ENSG00000111364	12	122640231	C	A	chr12_122640231_C_A	87	0.325153	0.11571	-0.117219	0.0740804	SNP	220	326	0.97222	ENSG00000111364	ENSG00000111364	9.167	rs10773394
QTS000021	ftp://ftp.ebi.ac.uk/pub/databases/spot/eQTL/sumstats/QTS000021/QTD000384/QTD000384.all.tsv.gz	ENSG00000130779	12	122640231	C	A	chr12_122640231_C_A	87	0.325153	0.449978	-0.0397446	0.0524708	SNP	220	326	0.97222	ENSG00000130779	ENSG00000130779	12.037	rs10773394
QTS000021	ftp://ftp.ebi.ac.uk/pub/databases/spot/eQTL/sumstats/QTS000021/QTD000384/QTD000384.all.tsv.gz	ENSG00000130921	12	122640231	C	A	chr12_122640231_C_A	87	0.325153	0.207715	-0.0762723	0.060275	SNP	220	326	0.97222	ENSG00000130921	ENSG00000130921	3.291	rs10773394
QTS000021	ftp://ftp.ebi.ac.uk/pub/databases/spot/eQTL/sumstats/QTS000021/QTD000384/QTD000384.all.tsv.gz	ENSG00000139697	12	122640231	C	A	chr12_122640231_C_A	87	0.325153	0.11056	-0.0653567	0.0407132	SNP	220	326	0.97222	ENSG00000139697	ENSG00000139697	14.415	rs10773394
QTS000021	ftp://ftp.ebi.ac.uk/pub/databases/spot/eQTL/sumstats/QTS000021/QTD000384/QTD000384.all.tsv.gz	ENSG00000139718	12	122640231	C	A	chr12_122640231_C_A	87	0.325153	0.460456	0.0377516	0.0510138	SNP	220	326	0.97222	ENSG00000139718	ENSG00000139718	14.252	rs10773394
QTS000021	ftp://ftp.ebi.ac.uk/pub/databases/spot/eQTL/sumstats/QTS000021/QTD000384/QTD000384.all.tsv.gz	ENSG00000139719	12	122640231	C	A	chr12_122640231_C_A	87	0.325153	0.00335738	-0.121284	0.0406822	SNP	220	326	0.97222	ENSG00000139719	ENSG00000139719	9.905	rs10773394
QTS000021	ftp://ftp.ebi.ac.uk/pub/databases/spot/eQTL/sumstats/QTS000021/QTD000384/QTD000384.all.tsv.gz	ENSG00000139722	12	122640231	C	A	chr12_122640231_C_A	87	0.325153	0.935639	-0.00549985	0.0679923	SNP	220	326	0.97222	ENSG00000139722	ENSG00000139722	31.608	rs10773394
QTS000021	ftp://ftp.ebi.ac.uk/pub/databases/spot/eQTL/sumstats/QTS000021/QTD000384/QTD000384.all.tsv.gz	ENSG00000139725	12	122640231	C	A	chr12_122640231_C_A	87	0.325153	0.10992	0.135955	0.084538	SNP	220	326	0.97222	ENSG00000139725	ENSG00000139725	0.827	rs10773394
QTS000021	ftp://ftp.ebi.ac.uk/pub/databases/spot/eQTL/sumstats/QTS000021/QTD000384/QTD000384.all.tsv.gz	ENSG00000139726	12	122640231	C	A	chr12_122640231_C_A	87	0.325153	0.318097	-0.0767881	0.0766536	SNP	220	326	0.97222	ENSG00000139726	ENSG00000139726	33.809	rs10773394
QTS000021	ftp://ftp.ebi.ac.uk/pub/databases/spot/eQTL/sumstats/QTS000021/QTD000384/QTD000384.all.tsv.gz	ENSG00000150977	12	122640231	C	A	chr12_122640231_C_A	87	0.325153	0.101865	0.166741	0.101294	SNP	220	326	0.97222	ENSG00000150977	ENSG00000150977	146.737	rs10773394
QTS000021	ftp://ftp.ebi.ac.uk/pub/databases/spot/eQTL/sumstats/QTS000021/QTD000384/QTD000384.all.tsv.gz	ENSG00000175727	12	122640231	C	A	chr12_122640231_C_A	87	0.325153	0.63522	0.029546	0.0621531	SNP	220	326	0.97222	ENSG00000175727	ENSG00000175727	12.147	rs10773394
QTS000021	ftp://ftp.ebi.ac.uk/pub/databases/spot/eQTL/sumstats/QTS000021/QTD000384/QTD000384.all.tsv.gz	ENSG00000182196	12	122640231	C	A	chr12_122640231_C_A	87	0.325153	0.0107617	-0.206475	0.0799343	SNP	220	326	0.97222	ENSG00000182196	ENSG00000182196	1.662	rs10773394
QTS000021	ftp://ftp.ebi.ac.uk/pub/databases/spot/eQTL/sumstats/QTS000021/QTD000384/QTD000384.all.tsv.gz	ENSG00000182782	12	122640231	C	A	chr12_122640231_C_A	87	0.325153	0.135447	0.129459	0.0862397	SNP	220	326	0.97222	ENSG00000182782	ENSG00000182782	1.052	rs10773394
QTS000021	ftp://ftp.ebi.ac.uk/pub/databases/spot/eQTL/sumstats/QTS000021/QTD000384/QTD000384.all.tsv.gz	ENSG00000183955	12	122640231	C	A	chr12_122640231_C_A	87	0.325153	0.230644	-0.101861	0.0846259	SNP	220	326	0.97222	ENSG00000183955	ENSG00000183955	26.575	rs10773394
QTS000021	ftp://ftp.ebi.ac.uk/pub/databases/spot/eQTL/sumstats/QTS000021/QTD000384/QTD000384.all.tsv.gz	ENSG00000184047	12	122640231	C	A	chr12_122640231_C_A	87	0.325153	0.115632	-0.116229	0.0734386	SNP	220	326	0.97222	ENSG00000184047	ENSG00000184047	0.564	rs10773394
QTS000021	ftp://ftp.ebi.ac.uk/pub/databases/spot/eQTL/sumstats/QTS000021/QTD000384/QTD000384.all.tsv.gz	ENSG00000184209	12	122640231	C	A	chr12_122640231_C_A	87	0.325153	0.0576019	-0.0666511	0.0348302	SNP	220	326	0.97222	ENSG00000184209	ENSG00000184209	18.665	rs10773394
QTS000021	ftp://ftp.ebi.ac.uk/pub/databases/spot/eQTL/sumstats/QTS000021/QTD000384/QTD000384.all.tsv.gz	ENSG00000184445	12	122640231	C	A	chr12_122640231_C_A	87	0.325153	0.758954	-0.0242037	0.0787313	SNP	220	326	0.97222	ENSG00000184445	ENSG00000184445	2.459	rs10773394
QTS000021	ftp://ftp.ebi.ac.uk/pub/databases/spot/eQTL/sumstats/QTS000021/QTD000384/QTD000384.all.tsv.gz	ENSG00000188026	12	122640231	C	A	chr12_122640231_C_A	87	0.325153	0.058148	0.173419	0.0908245	SNP	220	326	0.97222	ENSG00000188026	ENSG00000188026	2.213	rs10773394
QTS000021	ftp://ftp.ebi.ac.uk/pub/databases/spot/eQTL/sumstats/QTS000021/QTD000384/QTD000384.all.tsv.gz	ENSG00000188735	12	122640231	C	A	chr12_122640231_C_A	87	0.325153	0.244879	0.0843979	0.0722883	SNP	220	326	0.97222	ENSG00000188735	ENSG00000188735	1.918	rs10773394
QTS000021	ftp://ftp.ebi.ac.uk/pub/databases/spot/eQTL/sumstats/QTS000021/QTD000384/QTD000384.all.tsv.gz	ENSG00000212694	12	122640231	C	A	chr12_122640231_C_A	87	0.325153	0.345966	-0.0586429	0.0620259	SNP	220	326	0.97222	ENSG00000212694	ENSG00000212694	9.07	rs10773394
QTS000021	ftp://ftp.ebi.ac.uk/pub/databases/spot/eQTL/sumstats/QTS000021/QTD000384/QTD000384.all.tsv.gz	ENSG00000255398	12	122640231	C	A	chr12_122640231_C_A	87	0.325153	0.0720948	0.132413	0.0730966	SNP	220	326	0.97222	ENSG00000255398	ENSG00000255398	0.364	rs10773394
QTS000021	ftp://ftp.ebi.ac.uk/pub/databases/spot/eQTL/sumstats/QTS000021/QTD000384/QTD000384.all.tsv.gz	ENSG00000256092	12	122640231	C	A	chr12_122640231_C_A	87	0.325153	0.829977	-0.0201287	0.0935736	SNP	220	326	0.97222	ENSG00000256092	ENSG00000256092	1.078	rs10773394
QTS000021	ftp://ftp.ebi.ac.uk/pub/databases/spot/eQTL/sumstats/QTS000021/QTD000384/QTD000384.all.tsv.gz	ENSG00000256546	12	122640231	C	A	chr12_122640231_C_A	87	0.325153	0.560769	-0.0476947	0.0818066	SNP	220	326	0.97222	ENSG00000256546	ENSG00000256546	2.953	rs10773394
QTS000021	ftp://ftp.ebi.ac.uk/pub/databases/spot/eQTL/sumstats/QTS000021/QTD000384/QTD000384.all.tsv.gz	ENSG00000272849	12	122640231	C	A	chr12_122640231_C_A	87	0.325153	0.684367	-0.0201521	0.0494757	SNP	220	326	0.97222	ENSG00000272849	ENSG00000272849	6.711	rs10773394
QTS000021	ftp://ftp.ebi.ac.uk/pub/databases/spot/eQTL/sumstats/QTS000021/QTD000384/QTD000384.all.tsv.gz	ENSG00000274191	12	122640231	C	A	chr12_122640231_C_A	87	0.325153	0.931196	-0.00786083	0.0908901	SNP	220	326	0.97222	ENSG00000274191	ENSG00000274191	0.509	rs10773394
QTS000021	ftp://ftp.ebi.ac.uk/pub/databases/spot/eQTL/sumstats/QTS000021/QTD000384/QTD000384.all.tsv.gz	ENSG00000274427	12	122640231	C	A	chr12_122640231_C_A	87	0.325153	0.694026	0.030296	0.076861	SNP	220	326	0.97222	ENSG00000274427	ENSG00000274427	2.357	rs10773394
QTS000021	ftp://ftp.ebi.ac.uk/pub/databases/spot/eQTL/sumstats/QTS000021/QTD000384/QTD000384.all.tsv.gz	ENSG00000278112	12	122640231	C	A	chr12_122640231_C_A	87	0.325153	0.747541	-0.0293285	0.0909455	SNP	220	326	0.97222	ENSG00000278112	ENSG00000278112	1.927	rs10773394
QTS000021	ftp://ftp.ebi.ac.uk/pub/databases/spot/eQTL/sumstats/QTS000021/QTD000384/QTD000384.all.tsv.gz	ENSG00000033030	12	122640272	G	A	chr12_122640272_G_A	14	0.0521472	0.010572	0.311419	0.120263	SNP	17	326	0.95173	ENSG00000033030	ENSG00000033030	10.776	rs7298718
QTS000021	ftp://ftp.ebi.ac.uk/pub/databases/spot/eQTL/sumstats/QTS000021/QTD000384/QTD000384.all.tsv.gz	ENSG00000051825	12	122640272	G	A	chr12_122640272_G_A	14	0.0521472	0.18085	0.161485	0.12011	SNP	17	326	0.95173	ENSG00000051825	ENSG00000051825	1.422	rs7298718
QTS000021	ftp://ftp.ebi.ac.uk/pub/databases/spot/eQTL/sumstats/QTS000021/QTD000384/QTD000384.all.tsv.gz	ENSG00000086598	12	122640272	G	A	chr12_122640272_G_A	14	0.0521472	0.100924	0.20855	0.126342	SNP	17	326	0.95173	ENSG00000086598	ENSG00000086598	121.963	rs7298718
QTS000021	ftp://ftp.ebi.ac.uk/pub/databases/spot/eQTL/sumstats/QTS000021/QTD000384/QTD000384.all.tsv.gz	ENSG00000090975	12	122640272	G	A	chr12_122640272_G_A	14	0.0521472	0.741785	-0.0588588	0.178302	SNP	17	326	0.95173	ENSG00000090975	ENSG00000090975	0.489	rs7298718
QTS000021	ftp://ftp.ebi.ac.uk/pub/databases/spot/eQTL/sumstats/QTS000021/QTD000384/QTD000384.all.tsv.gz	ENSG00000110801	12	122640272	G	A	chr12_122640272_G_A	14	0.0521472	0.606741	0.0766111	0.148519	SNP	17	326	0.95173	ENSG00000110801	ENSG00000110801	2.866	rs7298718
QTS000021	ftp://ftp.ebi.ac.uk/pub/databases/spot/eQTL/sumstats/QTS000021/QTD000384/QTD000384.all.tsv.gz	ENSG00000110987	12	122640272	G	A	chr12_122640272_G_A	14	0.0521472	0.48394	-0.161578	0.230252	SNP	17	326	0.95173	ENSG00000110987	ENSG00000110987	1.033	rs7298718
QTS000021	ftp://ftp.ebi.ac.uk/pub/databases/spot/eQTL/sumstats/QTS000021/QTD000384/QTD000384.all.tsv.gz	ENSG00000111011	12	122640272	G	A	chr12_122640272_G_A	14	0.0521472	0.707479	0.0728965	0.19389	SNP	17	326	0.95173	ENSG00000111011	ENSG00000111011	22.92	rs7298718
QTS000021	ftp://ftp.ebi.ac.uk/pub/databases/spot/eQTL/sumstats/QTS000021/QTD000384/QTD000384.all.tsv.gz	ENSG00000111328	12	122640272	G	A	chr12_122640272_G_A	14	0.0521472	0.712966	-0.0724886	0.196669	SNP	17	326	0.95173	ENSG00000111328	ENSG00000111328	13.819	rs7298718
QTS000021	ftp://ftp.ebi.ac.uk/pub/databases/spot/eQTL/sumstats/QTS000021/QTD000384/QTD000384.all.tsv.gz	ENSG00000111358	12	122640272	G	A	chr12_122640272_G_A	14	0.0521472	0.793251	-0.0317641	0.120977	SNP	17	326	0.95173	ENSG00000111358	ENSG00000111358	16.7	rs7298718
QTS000021	ftp://ftp.ebi.ac.uk/pub/databases/spot/eQTL/sumstats/QTS000021/QTD000384/QTD000384.all.tsv.gz	ENSG00000111361	12	122640272	G	A	chr12_122640272_G_A	14	0.0521472	0.0347562	0.379953	0.178313	SNP	17	326	0.95173	ENSG00000111361	ENSG00000111361	46.001	rs7298718
QTS000021	ftp://ftp.ebi.ac.uk/pub/databases/spot/eQTL/sumstats/QTS000021/QTD000384/QTD000384.all.tsv.gz	ENSG00000111364	12	122640272	G	A	chr12_122640272_G_A	14	0.0521472	0.268324	0.173353	0.156019	SNP	17	326	0.95173	ENSG00000111364	ENSG00000111364	9.167	rs7298718
QTS000021	ftp://ftp.ebi.ac.uk/pub/databases/spot/eQTL/sumstats/QTS000021/QTD000384/QTD000384.all.tsv.gz	ENSG00000130779	12	122640272	G	A	chr12_122640272_G_A	14	0.0521472	0.882279	0.0163534	0.110245	SNP	17	326	0.95173	ENSG00000130779	ENSG00000130779	12.037	rs7298718
QTS000021	ftp://ftp.ebi.ac.uk/pub/databases/spot/eQTL/sumstats/QTS000021/QTD000384/QTD000384.all.tsv.gz	ENSG00000130921	12	122640272	G	A	chr12_122640272_G_A	14	0.0521472	0.687849	0.0511337	0.12702	SNP	17	326	0.95173	ENSG00000130921	ENSG00000130921	3.291	rs7298718
QTS000021	ftp://ftp.ebi.ac.uk/pub/databases/spot/eQTL/sumstats/QTS000021/QTD000384/QTD000384.all.tsv.gz	ENSG00000139697	12	122640272	G	A	chr12_122640272_G_A	14	0.0521472	0.00179002	0.265023	0.0833219	SNP	17	326	0.95173	ENSG00000139697	ENSG00000139697	14.415	rs7298718
QTS000021	ftp://ftp.ebi.ac.uk/pub/databases/spot/eQTL/sumstats/QTS000021/QTD000384/QTD000384.all.tsv.gz	ENSG00000139718	12	122640272	G	A	chr12_122640272_G_A	14	0.0521472	0.328137	0.104818	0.106836	SNP	17	326	0.95173	ENSG00000139718	ENSG00000139718	14.252	rs7298718
QTS000021	ftp://ftp.ebi.ac.uk/pub/databases/spot/eQTL/sumstats/QTS000021/QTD000384/QTD000384.all.tsv.gz	ENSG00000139719	12	122640272	G	A	chr12_122640272_G_A	14	0.0521472	0.015873	0.210141	0.086127	SNP	17	326	0.95173	ENSG00000139719	ENSG00000139719	9.905	rs7298718
QTS000021	ftp://ftp.ebi.ac.uk/pub/databases/spot/eQTL/sumstats/QTS000021/QTD000384/QTD000384.all.tsv.gz	ENSG00000139722	12	122640272	G	A	chr12_122640272_G_A	14	0.0521472	0.282108	0.153333	0.142037	SNP	17	326	0.95173	ENSG00000139722	ENSG00000139722	31.608	rs7298718
QTS000021	ftp://ftp.ebi.ac.uk/pub/databases/spot/eQTL/sumstats/QTS000021/QTD000384/QTD000384.all.tsv.gz	ENSG00000139725	12	122640272	G	A	chr12_122640272_G_A	14	0.0521472	0.149784	-0.257103	0.17758	SNP	17	326	0.95173	ENSG00000139725	ENSG00000139725	0.827	rs7298718
QTS000021	ftp://ftp.ebi.ac.uk/pub/databases/spot/eQTL/sumstats/QTS000021/QTD000384/QTD000384.all.tsv.gz	ENSG00000139726	12	122640272	G	A	chr12_122640272_G_A	14	0.0521472	0.195704	0.208465	0.160387	SNP	17	326	0.95173	ENSG00000139726	ENSG00000139726	33.809	rs7298718
QTS000021	ftp://ftp.ebi.ac.uk/pub/databases/spot/eQTL/sumstats/QTS000021/QTD000384/QTD000384.all.tsv.gz	ENSG00000150977	12	122640272	G	A	chr12_122640272_G_A	14	0.0521472	0.0433675	-0.430803	0.211423	SNP	17	326	0.95173	ENSG00000150977	ENSG00000150977	146.737	rs7298718
QTS000021	ftp://ftp.ebi.ac.uk/pub/databases/spot/eQTL/sumstats/QTS000021/QTD000384/QTD000384.all.tsv.gz	ENSG00000175727	12	122640272	G	A	chr12_122640272_G_A	14	0.0521472	0.0655967	-0.239201	0.128955	SNP	17	326	0.95173	ENSG00000175727	ENSG00000175727	12.147	rs7298718
QTS000021	ftp://ftp.ebi.ac.uk/pub/databases/spot/eQTL/sumstats/QTS000021/QTD000384/QTD000384.all.tsv.gz	ENSG00000182196	12	122640272	G	A	chr12_122640272_G_A	14	0.0521472	0.0378667	0.353832	0.168887	SNP	17	326	0.95173	ENSG00000182196	ENSG00000182196	1.662	rs7298718
QTS000021	ftp://ftp.ebi.ac.uk/pub/databases/spot/eQTL/sumstats/QTS000021/QTD000384/QTD000384.all.tsv.gz	ENSG00000182782	12	122640272	G	A	chr12_122640272_G_A	14	0.0521472	0.217578	-0.224491	0.181294	SNP	17	326	0.95173	ENSG00000182782	ENSG00000182782	1.052	rs7298718
QTS000021	ftp://ftp.ebi.ac.uk/pub/databases/spot/eQTL/sumstats/QTS000021/QTD000384/QTD000384.all.tsv.gz	ENSG00000183955	12	122640272	G	A	chr12_122640272_G_A	14	0.0521472	0.643308	-0.0826957	0.178212	SNP	17	326	0.95173	ENSG00000183955	ENSG00000183955	26.575	rs7298718
QTS000021	ftp://ftp.ebi.ac.uk/pub/databases/spot/eQTL/sumstats/QTS000021/QTD000384/QTD000384.all.tsv.gz	ENSG00000184047	12	122640272	G	A	chr12_122640272_G_A	14	0.0521472	0.976435	-0.00459537	0.155311	SNP	17	326	0.95173	ENSG00000184047	ENSG00000184047	0.564	rs7298718
QTS000021	ftp://ftp.ebi.ac.uk/pub/databases/spot/eQTL/sumstats/QTS000021/QTD000384/QTD000384.all.tsv.gz	ENSG00000184209	12	122640272	G	A	chr12_122640272_G_A	14	0.0521472	0.221059	0.0904087	0.0735686	SNP	17	326	0.95173	ENSG00000184209	ENSG00000184209	18.665	rs7298718
QTS000021	ftp://ftp.ebi.ac.uk/pub/databases/spot/eQTL/sumstats/QTS000021/QTD000384/QTD000384.all.tsv.gz	ENSG00000184445	12	122640272	G	A	chr12_122640272_G_A	14	0.0521472	0.886938	-0.0235221	0.165154	SNP	17	326	0.95173	ENSG00000184445	ENSG00000184445	2.459	rs7298718
QTS000021	ftp://ftp.ebi.ac.uk/pub/databases/spot/eQTL/sumstats/QTS000021/QTD000384/QTD000384.all.tsv.gz	ENSG00000188026	12	122640272	G	A	chr12_122640272_G_A	14	0.0521472	0.00637095	-0.520295	0.188003	SNP	17	326	0.95173	ENSG00000188026	ENSG00000188026	2.213	rs7298718
QTS000021	ftp://ftp.ebi.ac.uk/pub/databases/spot/eQTL/sumstats/QTS000021/QTD000384/QTD000384.all.tsv.gz	ENSG00000188735	12	122640272	G	A	chr12_122640272_G_A	14	0.0521472	0.917215	0.0158567	0.152292	SNP	17	326	0.95173	ENSG00000188735	ENSG00000188735	1.918	rs7298718
QTS000021	ftp://ftp.ebi.ac.uk/pub/databases/spot/eQTL/sumstats/QTS000021/QTD000384/QTD000384.all.tsv.gz	ENSG00000212694	12	122640272	G	A	chr12_122640272_G_A	14	0.0521472	0.84721	-0.0251801	0.130455	SNP	17	326	0.95173	ENSG00000212694	ENSG00000212694	9.07	rs7298718
QTS000021	ftp://ftp.ebi.ac.uk/pub/databases/spot/eQTL/sumstats/QTS000021/QTD000384/QTD000384.all.tsv.gz	ENSG00000255398	12	122640272	G	A	chr12_122640272_G_A	14	0.0521472	0.0978729	-0.255786	0.153554	SNP	17	326	0.95173	ENSG00000255398	ENSG00000255398	0.364	rs7298718
QTS000021	ftp://ftp.ebi.ac.uk/pub/databases/spot/eQTL/sumstats/QTS000021/QTD000384/QTD000384.all.tsv.gz	ENSG00000256092	12	122640272	G	A	chr12_122640272_G_A	14	0.0521472	0.920809	-0.0195449	0.196264	SNP	17	326	0.95173	ENSG00000256092	ENSG00000256092	1.078	rs7298718
QTS000021	ftp://ftp.ebi.ac.uk/pub/databases/spot/eQTL/sumstats/QTS000021/QTD000384/QTD000384.all.tsv.gz	ENSG00000256546	12	122640272	G	A	chr12_122640272_G_A	14	0.0521472	0.491006	-0.118397	0.171484	SNP	17	326	0.95173	ENSG00000256546	ENSG00000256546	2.953	rs7298718
QTS000021	ftp://ftp.ebi.ac.uk/pub/databases/spot/eQTL/sumstats/QTS000021/QTD000384/QTD000384.all.tsv.gz	ENSG00000272849	12	122640272	G	A	chr12_122640272_G_A	14	0.0521472	0.91371	0.0112685	0.103813	SNP	17	326	0.95173	ENSG00000272849	ENSG00000272849	6.711	rs7298718
QTS000021	ftp://ftp.ebi.ac.uk/pub/databases/spot/eQTL/sumstats/QTS000021/QTD000384/QTD000384.all.tsv.gz	ENSG00000274191	12	122640272	G	A	chr12_122640272_G_A	14	0.0521472	0.238655	0.224466	0.189722	SNP	17	326	0.95173	ENSG00000274191	ENSG00000274191	0.509	rs7298718
QTS000021	ftp://ftp.ebi.ac.uk/pub/databases/spot/eQTL/sumstats/QTS000021/QTD000384/QTD000384.all.tsv.gz	ENSG00000274427	12	122640272	G	A	chr12_122640272_G_A	14	0.0521472	0.128972	-0.244302	0.16002	SNP	17	326	0.95173	ENSG00000274427	ENSG00000274427	2.357	rs7298718
QTS000021	ftp://ftp.ebi.ac.uk/pub/databases/spot/eQTL/sumstats/QTS000021/QTD000384/QTD000384.all.tsv.gz	ENSG00000278112	12	122640272	G	A	chr12_122640272_G_A	14	0.0521472	0.379395	-0.167775	0.190296	SNP	17	326	0.95173	ENSG00000278112	ENSG00000278112	1.927	rs7298718
QTS000021	ftp://ftp.ebi.ac.uk/pub/databases/spot/eQTL/sumstats/QTS000021/QTD000384/QTD000384.all.tsv.gz	ENSG00000033030	12	122640392	CTTTTTTTTTTTTTTT	C	chr12_122640392_CTTTTTTTTTTTTTTT_C	11	0.0368098	0.634955	0.0894166	0.187949	INDEL	11	326	0.67347	ENSG00000033030	ENSG00000033030	10.776	rs1367234298
QTS000021	ftp://ftp.ebi.ac.uk/pub/databases/spot/eQTL/sumstats/QTS000021/QTD000384/QTD000384.all.tsv.gz	ENSG00000033030	12	122640392	CTTTTTTTTTTTTTTTTTTTTTTT	C	chr12_122640392_CTTTTTTTTTTTTTTTTTTTTTTT_C	51	0.162577	0.135317	0.123332	0.0821311	INDEL	53	326	0.94804	ENSG00000033030	ENSG00000033030	10.776	rs60193660
QTS000021	ftp://ftp.ebi.ac.uk/pub/databases/spot/eQTL/sumstats/QTS000021/QTD000384/QTD000384.all.tsv.gz	ENSG00000033030	12	122640392	CTTTTTTTTTTTTTTTTTTTTTTT	C	chr12_122640392_CTTTTTTTTTTTTTTTTTTTTTTT_C	51	0.162577	0.135317	0.123332	0.0821311	INDEL	53	326	0.94804	ENSG00000033030	ENSG00000033030	10.776	rs796507666
QTS000021	ftp://ftp.ebi.ac.uk/pub/databases/spot/eQTL/sumstats/QTS000021/QTD000384/QTD000384.all.tsv.gz	ENSG00000033030	12	122640392	CTTTTTTTTTTTTTTTTTTTTTTTTTT	C	chr12_122640392_CTTTTTTTTTTTTTTTTTTTTTTTTTT_C	14	0.0460123	0.721074	-0.0514226	0.143757	INDEL	15	326	0.93049	ENSG00000033030	ENSG00000033030	10.776	rs1182138438
QTS000021	ftp://ftp.ebi.ac.uk/pub/databases/spot/eQTL/sumstats/QTS000021/QTD000384/QTD000384.all.tsv.gz	ENSG00000051825	12	122640392	CTTTTTTTTTTTTTTT	C	chr12_122640392_CTTTTTTTTTTTTTTT_C	11	0.0368098	0.329459	-0.180285	0.18426	INDEL	11	326	0.67347	ENSG00000051825	ENSG00000051825	1.422	rs1367234298
QTS000021	ftp://ftp.ebi.ac.uk/pub/databases/spot/eQTL/sumstats/QTS000021/QTD000384/QTD000384.all.tsv.gz	ENSG00000051825	12	122640392	CTTTTTTTTTTTTTTTTTTTTTTT	C	chr12_122640392_CTTTTTTTTTTTTTTTTTTTTTTT_C	51	0.162577	0.627327	-0.039536	0.0812648	INDEL	53	326	0.94804	ENSG00000051825	ENSG00000051825	1.422	rs60193660
QTS000021	ftp://ftp.ebi.ac.uk/pub/databases/spot/eQTL/sumstats/QTS000021/QTD000384/QTD000384.all.tsv.gz	ENSG00000051825	12	122640392	CTTTTTTTTTTTTTTTTTTTTTTT	C	chr12_122640392_CTTTTTTTTTTTTTTTTTTTTTTT_C	51	0.162577	0.627327	-0.039536	0.0812648	INDEL	53	326	0.94804	ENSG00000051825	ENSG00000051825	1.422	rs796507666
QTS000021	ftp://ftp.ebi.ac.uk/pub/databases/spot/eQTL/sumstats/QTS000021/QTD000384/QTD000384.all.tsv.gz	ENSG00000051825	12	122640392	CTTTTTTTTTTTTTTTTTTTTTTTTTT	C	chr12_122640392_CTTTTTTTTTTTTTTTTTTTTTTTTTT_C	14	0.0460123	0.933765	0.0117666	0.14134	INDEL	15	326	0.93049	ENSG00000051825	ENSG00000051825	1.422	rs1182138438
QTS000021	ftp://ftp.ebi.ac.uk/pub/databases/spot/eQTL/sumstats/QTS000021/QTD000384/QTD000384.all.tsv.gz	ENSG00000086598	12	122640392	CTTTTTTTTTTTTTTT	C	chr12_122640392_CTTTTTTTTTTTTTTT_C	11	0.0368098	0.173626	-0.264998	0.193821	INDEL	11	326	0.67347	ENSG00000086598	ENSG00000086598	121.963	rs1367234298
QTS000021	ftp://ftp.ebi.ac.uk/pub/databases/spot/eQTL/sumstats/QTS000021/QTD000384/QTD000384.all.tsv.gz	ENSG00000086598	12	122640392	CTTTTTTTTTTTTTTTTTTTTTTT	C	chr12_122640392_CTTTTTTTTTTTTTTTTTTTTTTT_C	51	0.162577	0.942631	0.00618562	0.0858099	INDEL	53	326	0.94804	ENSG00000086598	ENSG00000086598	121.963	rs60193660
QTS000021	ftp://ftp.ebi.ac.uk/pub/databases/spot/eQTL/sumstats/QTS000021/QTD000384/QTD000384.all.tsv.gz	ENSG00000086598	12	122640392	CTTTTTTTTTTTTTTTTTTTTTTT	C	chr12_122640392_CTTTTTTTTTTTTTTTTTTTTTTT_C	51	0.162577	0.942631	0.00618562	0.0858099	INDEL	53	326	0.94804	ENSG00000086598	ENSG00000086598	121.963	rs796507666
QTS000021	ftp://ftp.ebi.ac.uk/pub/databases/spot/eQTL/sumstats/QTS000021/QTD000384/QTD000384.all.tsv.gz	ENSG00000086598	12	122640392	CTTTTTTTTTTTTTTTTTTTTTTTTTT	C	chr12_122640392_CTTTTTTTTTTTTTTTTTTTTTTTTTT_C	14	0.0460123	0.558694	0.0873066	0.148959	INDEL	15	326	0.93049	ENSG00000086598	ENSG00000086598	121.963	rs1182138438
QTS000021	ftp://ftp.ebi.ac.uk/pub/databases/spot/eQTL/sumstats/QTS000021/QTD000384/QTD000384.all.tsv.gz	ENSG00000090975	12	122640392	CTTTTTTTTTTTTTTT	C	chr12_122640392_CTTTTTTTTTTTTTTT_C	11	0.0368098	0.138332	0.403559	0.270831	INDEL	11	326	0.67347	ENSG00000090975	ENSG00000090975	0.489	rs1367234298
QTS000021	ftp://ftp.ebi.ac.uk/pub/databases/spot/eQTL/sumstats/QTS000021/QTD000384/QTD000384.all.tsv.gz	ENSG00000090975	12	122640392	CTTTTTTTTTTTTTTTTTTTTTTT	C	chr12_122640392_CTTTTTTTTTTTTTTTTTTTTTTT_C	51	0.162577	0.747186	0.0387559	0.120005	INDEL	53	326	0.94804	ENSG00000090975	ENSG00000090975	0.489	rs60193660
QTS000021	ftp://ftp.ebi.ac.uk/pub/databases/spot/eQTL/sumstats/QTS000021/QTD000384/QTD000384.all.tsv.gz	ENSG00000090975	12	122640392	CTTTTTTTTTTTTTTTTTTTTTTT	C	chr12_122640392_CTTTTTTTTTTTTTTTTTTTTTTT_C	51	0.162577	0.747186	0.0387559	0.120005	INDEL	53	326	0.94804	ENSG00000090975	ENSG00000090975	0.489	rs796507666
QTS000021	ftp://ftp.ebi.ac.uk/pub/databases/spot/eQTL/sumstats/QTS000021/QTD000384/QTD000384.all.tsv.gz	ENSG00000090975	12	122640392	CTTTTTTTTTTTTTTTTTTTTTTTTTT	C	chr12_122640392_CTTTTTTTTTTTTTTTTTTTTTTTTTT_C	14	0.0460123	0.0960069	-0.346229	0.206679	INDEL	15	326	0.93049	ENSG00000090975	ENSG00000090975	0.489	rs1182138438
QTS000021	ftp://ftp.ebi.ac.uk/pub/databases/spot/eQTL/sumstats/QTS000021/QTD000384/QTD000384.all.tsv.gz	ENSG00000110801	12	122640392	CTTTTTTTTTTTTTTT	C	chr12_122640392_CTTTTTTTTTTTTTTT_C	11	0.0368098	0.2195	0.278973	0.22624	INDEL	11	326	0.67347	ENSG00000110801	ENSG00000110801	2.866	rs1367234298
QTS000021	ftp://ftp.ebi.ac.uk/pub/databases/spot/eQTL/sumstats/QTS000021/QTD000384/QTD000384.all.tsv.gz	ENSG00000110801	12	122640392	CTTTTTTTTTTTTTTTTTTTTTTT	C	chr12_122640392_CTTTTTTTTTTTTTTTTTTTTTTT_C	51	0.162577	0.952582	-0.00595929	0.100047	INDEL	53	326	0.94804	ENSG00000110801	ENSG00000110801	2.866	rs60193660
QTS000021	ftp://ftp.ebi.ac.uk/pub/databases/spot/eQTL/sumstats/QTS000021/QTD000384/QTD000384.all.tsv.gz	ENSG00000110801	12	122640392	CTTTTTTTTTTTTTTTTTTTTTTT	C	chr12_122640392_CTTTTTTTTTTTTTTTTTTTTTTT_C	51	0.162577	0.952582	-0.00595929	0.100047	INDEL	53	326	0.94804	ENSG00000110801	ENSG00000110801	2.866	rs796507666
QTS000021	ftp://ftp.ebi.ac.uk/pub/databases/spot/eQTL/sumstats/QTS000021/QTD000384/QTD000384.all.tsv.gz	ENSG00000110801	12	122640392	CTTTTTTTTTTTTTTTTTTTTTTTTTT	C	chr12_122640392_CTTTTTTTTTTTTTTTTTTTTTTTTTT_C	14	0.0460123	0.133532	-0.260312	0.172552	INDEL	15	326	0.93049	ENSG00000110801	ENSG00000110801	2.866	rs1182138438
QTS000021	ftp://ftp.ebi.ac.uk/pub/databases/spot/eQTL/sumstats/QTS000021/QTD000384/QTD000384.all.tsv.gz	ENSG00000110987	12	122640392	CTTTTTTTTTTTTTTT	C	chr12_122640392_CTTTTTTTTTTTTTTT_C	11	0.0368098	0.609646	-0.180363	0.352499	INDEL	11	326	0.67347	ENSG00000110987	ENSG00000110987	1.033	rs1367234298
QTS000021	ftp://ftp.ebi.ac.uk/pub/databases/spot/eQTL/sumstats/QTS000021/QTD000384/QTD000384.all.tsv.gz	ENSG00000110987	12	122640392	CTTTTTTTTTTTTTTTTTTTTTTT	C	chr12_122640392_CTTTTTTTTTTTTTTTTTTTTTTT_C	51	0.162577	0.46517	-0.113459	0.154944	INDEL	53	326	0.94804	ENSG00000110987	ENSG00000110987	1.033	rs60193660
QTS000021	ftp://ftp.ebi.ac.uk/pub/databases/spot/eQTL/sumstats/QTS000021/QTD000384/QTD000384.all.tsv.gz	ENSG00000110987	12	122640392	CTTTTTTTTTTTTTTTTTTTTTTT	C	chr12_122640392_CTTTTTTTTTTTTTTTTTTTTTTT_C	51	0.162577	0.46517	-0.113459	0.154944	INDEL	53	326	0.94804	ENSG00000110987	ENSG00000110987	1.033	rs796507666
QTS000021	ftp://ftp.ebi.ac.uk/pub/databases/spot/eQTL/sumstats/QTS000021/QTD000384/QTD000384.all.tsv.gz	ENSG00000110987	12	122640392	CTTTTTTTTTTTTTTTTTTTTTTTTTT	C	chr12_122640392_CTTTTTTTTTTTTTTTTTTTTTTTTTT_C	14	0.0460123	0.280819	-0.290855	0.268704	INDEL	15	326	0.93049	ENSG00000110987	ENSG00000110987	1.033	rs1182138438
QTS000021	ftp://ftp.ebi.ac.uk/pub/databases/spot/eQTL/sumstats/QTS000021/QTD000384/QTD000384.all.tsv.gz	ENSG00000111011	12	122640392	CTTTTTTTTTTTTTTT	C	chr12_122640392_CTTTTTTTTTTTTTTT_C	11	0.0368098	0.12432	0.455008	0.294376	INDEL	11	326	0.67347	ENSG00000111011	ENSG00000111011	22.92	rs1367234298
QTS000021	ftp://ftp.ebi.ac.uk/pub/databases/spot/eQTL/sumstats/QTS000021/QTD000384/QTD000384.all.tsv.gz	ENSG00000111011	12	122640392	CTTTTTTTTTTTTTTTTTTTTTTT	C	chr12_122640392_CTTTTTTTTTTTTTTTTTTTTTTT_C	51	0.162577	0.574278	0.0734265	0.130417	INDEL	53	326	0.94804	ENSG00000111011	ENSG00000111011	22.92	rs60193660
QTS000021	ftp://ftp.ebi.ac.uk/pub/databases/spot/eQTL/sumstats/QTS000021/QTD000384/QTD000384.all.tsv.gz	ENSG00000111011	12	122640392	CTTTTTTTTTTTTTTTTTTTTTTT	C	chr12_122640392_CTTTTTTTTTTTTTTTTTTTTTTT_C	51	0.162577	0.574278	0.0734265	0.130417	INDEL	53	326	0.94804	ENSG00000111011	ENSG00000111011	22.92	rs796507666
QTS000021	ftp://ftp.ebi.ac.uk/pub/databases/spot/eQTL/sumstats/QTS000021/QTD000384/QTD000384.all.tsv.gz	ENSG00000111011	12	122640392	CTTTTTTTTTTTTTTTTTTTTTTTTTT	C	chr12_122640392_CTTTTTTTTTTTTTTTTTTTTTTTTTT_C	14	0.0460123	0.825961	0.0499709	0.226857	INDEL	15	326	0.93049	ENSG00000111011	ENSG00000111011	22.92	rs1182138438
QTS000021	ftp://ftp.ebi.ac.uk/pub/databases/spot/eQTL/sumstats/QTS000021/QTD000384/QTD000384.all.tsv.gz	ENSG00000111328	12	122640392	CTTTTTTTTTTTTTTT	C	chr12_122640392_CTTTTTTTTTTTTTTT_C	11	0.0368098	0.767377	-0.0891724	0.3009	INDEL	11	326	0.67347	ENSG00000111328	ENSG00000111328	13.819	rs1367234298
QTS000021	ftp://ftp.ebi.ac.uk/pub/databases/spot/eQTL/sumstats/QTS000021/QTD000384/QTD000384.all.tsv.gz	ENSG00000111328	12	122640392	CTTTTTTTTTTTTTTTTTTTTTTT	C	chr12_122640392_CTTTTTTTTTTTTTTTTTTTTTTT_C	51	0.162577	0.685919	-0.0536283	0.132352	INDEL	53	326	0.94804	ENSG00000111328	ENSG00000111328	13.819	rs60193660
QTS000021	ftp://ftp.ebi.ac.uk/pub/databases/spot/eQTL/sumstats/QTS000021/QTD000384/QTD000384.all.tsv.gz	ENSG00000111328	12	122640392	CTTTTTTTTTTTTTTTTTTTTTTT	C	chr12_122640392_CTTTTTTTTTTTTTTTTTTTTTTT_C	51	0.162577	0.685919	-0.0536283	0.132352	INDEL	53	326	0.94804	ENSG00000111328	ENSG00000111328	13.819	rs796507666
QTS000021	ftp://ftp.ebi.ac.uk/pub/databases/spot/eQTL/sumstats/QTS000021/QTD000384/QTD000384.all.tsv.gz	ENSG00000111328	12	122640392	CTTTTTTTTTTTTTTTTTTTTTTTTTT	C	chr12_122640392_CTTTTTTTTTTTTTTTTTTTTTTTTTT_C	14	0.0460123	0.036588	-0.478337	0.226758	INDEL	15	326	0.93049	ENSG00000111328	ENSG00000111328	13.819	rs1182138438
QTS000021	ftp://ftp.ebi.ac.uk/pub/databases/spot/eQTL/sumstats/QTS000021/QTD000384/QTD000384.all.tsv.gz	ENSG00000111358	12	122640392	CTTTTTTTTTTTTTTT	C	chr12_122640392_CTTTTTTTTTTTTTTT_C	11	0.0368098	0.371893	-0.165343	0.184606	INDEL	11	326	0.67347	ENSG00000111358	ENSG00000111358	16.7	rs1367234298
QTS000021	ftp://ftp.ebi.ac.uk/pub/databases/spot/eQTL/sumstats/QTS000021/QTD000384/QTD000384.all.tsv.gz	ENSG00000111358	12	122640392	CTTTTTTTTTTTTTTTTTTTTTTT	C	chr12_122640392_CTTTTTTTTTTTTTTTTTTTTTTT_C	51	0.162577	0.441824	0.0626799	0.0812769	INDEL	53	326	0.94804	ENSG00000111358	ENSG00000111358	16.7	rs60193660
QTS000021	ftp://ftp.ebi.ac.uk/pub/databases/spot/eQTL/sumstats/QTS000021/QTD000384/QTD000384.all.tsv.gz	ENSG00000111358	12	122640392	CTTTTTTTTTTTTTTTTTTTTTTT	C	chr12_122640392_CTTTTTTTTTTTTTTTTTTTTTTT_C	51	0.162577	0.441824	0.0626799	0.0812769	INDEL	53	326	0.94804	ENSG00000111358	ENSG00000111358	16.7	rs796507666
QTS000021	ftp://ftp.ebi.ac.uk/pub/databases/spot/eQTL/sumstats/QTS000021/QTD000384/QTD000384.all.tsv.gz	ENSG00000111358	12	122640392	CTTTTTTTTTTTTTTTTTTTTTTTTTT	C	chr12_122640392_CTTTTTTTTTTTTTTTTTTTTTTTTTT_C	14	0.0460123	0.195278	0.183094	0.140732	INDEL	15	326	0.93049	ENSG00000111358	ENSG00000111358	16.7	rs1182138438
QTS000021	ftp://ftp.ebi.ac.uk/pub/databases/spot/eQTL/sumstats/QTS000021/QTD000384/QTD000384.all.tsv.gz	ENSG00000111361	12	122640392	CTTTTTTTTTTTTTTT	C	chr12_122640392_CTTTTTTTTTTTTTTT_C	11	0.0368098	0.757574	0.0856085	0.276835	INDEL	11	326	0.67347	ENSG00000111361	ENSG00000111361	46.001	rs1367234298
QTS000021	ftp://ftp.ebi.ac.uk/pub/databases/spot/eQTL/sumstats/QTS000021/QTD000384/QTD000384.all.tsv.gz	ENSG00000111361	12	122640392	CTTTTTTTTTTTTTTTTTTTTTTT	C	chr12_122640392_CTTTTTTTTTTTTTTTTTTTTTTT_C	51	0.162577	0.844173	0.0239871	0.121821	INDEL	53	326	0.94804	ENSG00000111361	ENSG00000111361	46.001	rs60193660
QTS000021	ftp://ftp.ebi.ac.uk/pub/databases/spot/eQTL/sumstats/QTS000021/QTD000384/QTD000384.all.tsv.gz	ENSG00000111361	12	122640392	CTTTTTTTTTTTTTTTTTTTTTTT	C	chr12_122640392_CTTTTTTTTTTTTTTTTTTTTTTT_C	51	0.162577	0.844173	0.0239871	0.121821	INDEL	53	326	0.94804	ENSG00000111361	ENSG00000111361	46.001	rs796507666
QTS000021	ftp://ftp.ebi.ac.uk/pub/databases/spot/eQTL/sumstats/QTS000021/QTD000384/QTD000384.all.tsv.gz	ENSG00000111361	12	122640392	CTTTTTTTTTTTTTTTTTTTTTTTTTT	C	chr12_122640392_CTTTTTTTTTTTTTTTTTTTTTTTTTT_C	14	0.0460123	0.838347	0.0432668	0.211711	INDEL	15	326	0.93049	ENSG00000111361	ENSG00000111361	46.001	rs1182138438
QTS000021	ftp://ftp.ebi.ac.uk/pub/databases/spot/eQTL/sumstats/QTS000021/QTD000384/QTD000384.all.tsv.gz	ENSG00000111364	12	122640392	CTTTTTTTTTTTTTTT	C	chr12_122640392_CTTTTTTTTTTTTTTT_C	11	0.0368098	0.765289	-0.0716591	0.239589	INDEL	11	326	0.67347	ENSG00000111364	ENSG00000111364	9.167	rs1367234298
QTS000021	ftp://ftp.ebi.ac.uk/pub/databases/spot/eQTL/sumstats/QTS000021/QTD000384/QTD000384.all.tsv.gz	ENSG00000111364	12	122640392	CTTTTTTTTTTTTTTTTTTTTTTT	C	chr12_122640392_CTTTTTTTTTTTTTTTTTTTTTTT_C	51	0.162577	0.215788	0.130399	0.104896	INDEL	53	326	0.94804	ENSG00000111364	ENSG00000111364	9.167	rs60193660
QTS000021	ftp://ftp.ebi.ac.uk/pub/databases/spot/eQTL/sumstats/QTS000021/QTD000384/QTD000384.all.tsv.gz	ENSG00000111364	12	122640392	CTTTTTTTTTTTTTTTTTTTTTTT	C	chr12_122640392_CTTTTTTTTTTTTTTTTTTTTTTT_C	51	0.162577	0.215788	0.130399	0.104896	INDEL	53	326	0.94804	ENSG00000111364	ENSG00000111364	9.167	rs796507666
QTS000021	ftp://ftp.ebi.ac.uk/pub/databases/spot/eQTL/sumstats/QTS000021/QTD000384/QTD000384.all.tsv.gz	ENSG00000111364	12	122640392	CTTTTTTTTTTTTTTTTTTTTTTTTTT	C	chr12_122640392_CTTTTTTTTTTTTTTTTTTTTTTTTTT_C	14	0.0460123	0.610303	0.0935077	0.183088	INDEL	15	326	0.93049	ENSG00000111364	ENSG00000111364	9.167	rs1182138438
QTS000021	ftp://ftp.ebi.ac.uk/pub/databases/spot/eQTL/sumstats/QTS000021/QTD000384/QTD000384.all.tsv.gz	ENSG00000130779	12	122640392	CTTTTTTTTTTTTTTT	C	chr12_122640392_CTTTTTTTTTTTTTTT_C	11	0.0368098	0.0753147	-0.29887	0.16686	INDEL	11	326	0.67347	ENSG00000130779	ENSG00000130779	12.037	rs1367234298
QTS000021	ftp://ftp.ebi.ac.uk/pub/databases/spot/eQTL/sumstats/QTS000021/QTD000384/QTD000384.all.tsv.gz	ENSG00000130779	12	122640392	CTTTTTTTTTTTTTTTTTTTTTTT	C	chr12_122640392_CTTTTTTTTTTTTTTTTTTTTTTT_C	51	0.162577	0.944936	0.00513367	0.0742029	INDEL	53	326	0.94804	ENSG00000130779	ENSG00000130779	12.037	rs60193660
QTS000021	ftp://ftp.ebi.ac.uk/pub/databases/spot/eQTL/sumstats/QTS000021/QTD000384/QTD000384.all.tsv.gz	ENSG00000130779	12	122640392	CTTTTTTTTTTTTTTTTTTTTTTT	C	chr12_122640392_CTTTTTTTTTTTTTTTTTTTTTTT_C	51	0.162577	0.944936	0.00513367	0.0742029	INDEL	53	326	0.94804	ENSG00000130779	ENSG00000130779	12.037	rs796507666
QTS000021	ftp://ftp.ebi.ac.uk/pub/databases/spot/eQTL/sumstats/QTS000021/QTD000384/QTD000384.all.tsv.gz	ENSG00000130779	12	122640392	CTTTTTTTTTTTTTTTTTTTTTTTTTT	C	chr12_122640392_CTTTTTTTTTTTTTTTTTTTTTTTTTT_C	14	0.0460123	0.218397	-0.158584	0.128299	INDEL	15	326	0.93049	ENSG00000130779	ENSG00000130779	12.037	rs1182138438
QTS000021	ftp://ftp.ebi.ac.uk/pub/databases/spot/eQTL/sumstats/QTS000021/QTD000384/QTD000384.all.tsv.gz	ENSG00000130921	12	122640392	CTTTTTTTTTTTTTTT	C	chr12_122640392_CTTTTTTTTTTTTTTT_C	11	0.0368098	0.738958	0.0648822	0.19434	INDEL	11	326	0.67347	ENSG00000130921	ENSG00000130921	3.291	rs1367234298
QTS000021	ftp://ftp.ebi.ac.uk/pub/databases/spot/eQTL/sumstats/QTS000021/QTD000384/QTD000384.all.tsv.gz	ENSG00000130921	12	122640392	CTTTTTTTTTTTTTTTTTTTTTTT	C	chr12_122640392_CTTTTTTTTTTTTTTTTTTTTTTT_C	51	0.162577	0.0569844	-0.162088	0.084491	INDEL	53	326	0.94804	ENSG00000130921	ENSG00000130921	3.291	rs60193660
QTS000021	ftp://ftp.ebi.ac.uk/pub/databases/spot/eQTL/sumstats/QTS000021/QTD000384/QTD000384.all.tsv.gz	ENSG00000130921	12	122640392	CTTTTTTTTTTTTTTTTTTTTTTT	C	chr12_122640392_CTTTTTTTTTTTTTTTTTTTTTTT_C	51	0.162577	0.0569844	-0.162088	0.084491	INDEL	53	326	0.94804	ENSG00000130921	ENSG00000130921	3.291	rs796507666
QTS000021	ftp://ftp.ebi.ac.uk/pub/databases/spot/eQTL/sumstats/QTS000021/QTD000384/QTD000384.all.tsv.gz	ENSG00000130921	12	122640392	CTTTTTTTTTTTTTTTTTTTTTTTTTT	C	chr12_122640392_CTTTTTTTTTTTTTTTTTTTTTTTTTT_C	14	0.0460123	0.736401	0.0501146	0.148594	INDEL	15	326	0.93049	ENSG00000130921	ENSG00000130921	3.291	rs1182138438
QTS000021	ftp://ftp.ebi.ac.uk/pub/databases/spot/eQTL/sumstats/QTS000021/QTD000384/QTD000384.all.tsv.gz	ENSG00000139697	12	122640392	CTTTTTTTTTTTTTTT	C	chr12_122640392_CTTTTTTTTTTTTTTT_C	11	0.0368098	0.180883	-0.176044	0.130948	INDEL	11	326	0.67347	ENSG00000139697	ENSG00000139697	14.415	rs1367234298
QTS000021	ftp://ftp.ebi.ac.uk/pub/databases/spot/eQTL/sumstats/QTS000021/QTD000384/QTD000384.all.tsv.gz	ENSG00000139697	12	122640392	CTTTTTTTTTTTTTTTTTTTTTTT	C	chr12_122640392_CTTTTTTTTTTTTTTTTTTTTTTT_C	51	0.162577	0.864918	0.00987672	0.0579577	INDEL	53	326	0.94804	ENSG00000139697	ENSG00000139697	14.415	rs60193660
QTS000021	ftp://ftp.ebi.ac.uk/pub/databases/spot/eQTL/sumstats/QTS000021/QTD000384/QTD000384.all.tsv.gz	ENSG00000139697	12	122640392	CTTTTTTTTTTTTTTTTTTTTTTT	C	chr12_122640392_CTTTTTTTTTTTTTTTTTTTTTTT_C	51	0.162577	0.864918	0.00987672	0.0579577	INDEL	53	326	0.94804	ENSG00000139697	ENSG00000139697	14.415	rs796507666
QTS000021	ftp://ftp.ebi.ac.uk/pub/databases/spot/eQTL/sumstats/QTS000021/QTD000384/QTD000384.all.tsv.gz	ENSG00000139697	12	122640392	CTTTTTTTTTTTTTTTTTTTTTTTTTT	C	chr12_122640392_CTTTTTTTTTTTTTTTTTTTTTTTTTT_C	14	0.0460123	0.801523	0.0253625	0.100713	INDEL	15	326	0.93049	ENSG00000139697	ENSG00000139697	14.415	rs1182138438
QTS000021	ftp://ftp.ebi.ac.uk/pub/databases/spot/eQTL/sumstats/QTS000021/QTD000384/QTD000384.all.tsv.gz	ENSG00000139718	12	122640392	CTTTTTTTTTTTTTTT	C	chr12_122640392_CTTTTTTTTTTTTTTT_C	11	0.0368098	0.941613	-0.0120291	0.163958	INDEL	11	326	0.67347	ENSG00000139718	ENSG00000139718	14.252	rs1367234298
QTS000021	ftp://ftp.ebi.ac.uk/pub/databases/spot/eQTL/sumstats/QTS000021/QTD000384/QTD000384.all.tsv.gz	ENSG00000139718	12	122640392	CTTTTTTTTTTTTTTTTTTTTTTT	C	chr12_122640392_CTTTTTTTTTTTTTTTTTTTTTTT_C	51	0.162577	0.797142	-0.018572	0.0721211	INDEL	53	326	0.94804	ENSG00000139718	ENSG00000139718	14.252	rs60193660
QTS000021	ftp://ftp.ebi.ac.uk/pub/databases/spot/eQTL/sumstats/QTS000021/QTD000384/QTD000384.all.tsv.gz	ENSG00000139718	12	122640392	CTTTTTTTTTTTTTTTTTTTTTTT	C	chr12_122640392_CTTTTTTTTTTTTTTTTTTTTTTT_C	51	0.162577	0.797142	-0.018572	0.0721211	INDEL	53	326	0.94804	ENSG00000139718	ENSG00000139718	14.252	rs796507666
QTS000021	ftp://ftp.ebi.ac.uk/pub/databases/spot/eQTL/sumstats/QTS000021/QTD000384/QTD000384.all.tsv.gz	ENSG00000139718	12	122640392	CTTTTTTTTTTTTTTTTTTTTTTTTTT	C	chr12_122640392_CTTTTTTTTTTTTTTTTTTTTTTTTTT_C	14	0.0460123	0.777669	0.0354536	0.125334	INDEL	15	326	0.93049	ENSG00000139718	ENSG00000139718	14.252	rs1182138438
QTS000021	ftp://ftp.ebi.ac.uk/pub/databases/spot/eQTL/sumstats/QTS000021/QTD000384/QTD000384.all.tsv.gz	ENSG00000139719	12	122640392	CTTTTTTTTTTTTTTT	C	chr12_122640392_CTTTTTTTTTTTTTTT_C	11	0.0368098	0.813906	-0.0316811	0.13435	INDEL	11	326	0.67347	ENSG00000139719	ENSG00000139719	9.905	rs1367234298
QTS000021	ftp://ftp.ebi.ac.uk/pub/databases/spot/eQTL/sumstats/QTS000021/QTD000384/QTD000384.all.tsv.gz	ENSG00000139719	12	122640392	CTTTTTTTTTTTTTTTTTTTTTTT	C	chr12_122640392_CTTTTTTTTTTTTTTTTTTTTTTT_C	51	0.162577	0.233836	-0.070335	0.0588372	INDEL	53	326	0.94804	ENSG00000139719	ENSG00000139719	9.905	rs60193660
QTS000021	ftp://ftp.ebi.ac.uk/pub/databases/spot/eQTL/sumstats/QTS000021/QTD000384/QTD000384.all.tsv.gz	ENSG00000139719	12	122640392	CTTTTTTTTTTTTTTTTTTTTTTT	C	chr12_122640392_CTTTTTTTTTTTTTTTTTTTTTTT_C	51	0.162577	0.233836	-0.070335	0.0588372	INDEL	53	326	0.94804	ENSG00000139719	ENSG00000139719	9.905	rs796507666
QTS000021	ftp://ftp.ebi.ac.uk/pub/databases/spot/eQTL/sumstats/QTS000021/QTD000384/QTD000384.all.tsv.gz	ENSG00000139719	12	122640392	CTTTTTTTTTTTTTTTTTTTTTTTTTT	C	chr12_122640392_CTTTTTTTTTTTTTTTTTTTTTTTTTT_C	14	0.0460123	0.315179	-0.103197	0.102395	INDEL	15	326	0.93049	ENSG00000139719	ENSG00000139719	9.905	rs1182138438
QTS000021	ftp://ftp.ebi.ac.uk/pub/databases/spot/eQTL/sumstats/QTS000021/QTD000384/QTD000384.all.tsv.gz	ENSG00000139722	12	122640392	CTTTTTTTTTTTTTTT	C	chr12_122640392_CTTTTTTTTTTTTTTT_C	11	0.0368098	0.407566	0.180749	0.217626	INDEL	11	326	0.67347	ENSG00000139722	ENSG00000139722	31.608	rs1367234298
QTS000021	ftp://ftp.ebi.ac.uk/pub/databases/spot/eQTL/sumstats/QTS000021/QTD000384/QTD000384.all.tsv.gz	ENSG00000139722	12	122640392	CTTTTTTTTTTTTTTTTTTTTTTT	C	chr12_122640392_CTTTTTTTTTTTTTTTTTTTTTTT_C	51	0.162577	0.44551	0.0732696	0.0957816	INDEL	53	326	0.94804	ENSG00000139722	ENSG00000139722	31.608	rs60193660
QTS000021	ftp://ftp.ebi.ac.uk/pub/databases/spot/eQTL/sumstats/QTS000021/QTD000384/QTD000384.all.tsv.gz	ENSG00000139722	12	122640392	CTTTTTTTTTTTTTTTTTTTTTTT	C	chr12_122640392_CTTTTTTTTTTTTTTTTTTTTTTT_C	51	0.162577	0.44551	0.0732696	0.0957816	INDEL	53	326	0.94804	ENSG00000139722	ENSG00000139722	31.608	rs796507666
QTS000021	ftp://ftp.ebi.ac.uk/pub/databases/spot/eQTL/sumstats/QTS000021/QTD000384/QTD000384.all.tsv.gz	ENSG00000139722	12	122640392	CTTTTTTTTTTTTTTTTTTTTTTTTTT	C	chr12_122640392_CTTTTTTTTTTTTTTTTTTTTTTTTTT_C	14	0.0460123	0.58664	-0.0907923	0.166621	INDEL	15	326	0.93049	ENSG00000139722	ENSG00000139722	31.608	rs1182138438
QTS000021	ftp://ftp.ebi.ac.uk/pub/databases/spot/eQTL/sumstats/QTS000021/QTD000384/QTD000384.all.tsv.gz	ENSG00000139725	12	122640392	CTTTTTTTTTTTTTTT	C	chr12_122640392_CTTTTTTTTTTTTTTT_C	11	0.0368098	0.788818	-0.0733889	0.273501	INDEL	11	326	0.67347	ENSG00000139725	ENSG00000139725	0.827	rs1367234298
QTS000021	ftp://ftp.ebi.ac.uk/pub/databases/spot/eQTL/sumstats/QTS000021/QTD000384/QTD000384.all.tsv.gz	ENSG00000139725	12	122640392	CTTTTTTTTTTTTTTTTTTTTTTT	C	chr12_122640392_CTTTTTTTTTTTTTTTTTTTTTTT_C	51	0.162577	0.612641	0.0610158	0.120256	INDEL	53	326	0.94804	ENSG00000139725	ENSG00000139725	0.827	rs60193660
QTS000021	ftp://ftp.ebi.ac.uk/pub/databases/spot/eQTL/sumstats/QTS000021/QTD000384/QTD000384.all.tsv.gz	ENSG00000139725	12	122640392	CTTTTTTTTTTTTTTTTTTTTTTT	C	chr12_122640392_CTTTTTTTTTTTTTTTTTTTTTTT_C	51	0.162577	0.612641	0.0610158	0.120256	INDEL	53	326	0.94804	ENSG00000139725	ENSG00000139725	0.827	rs796507666
QTS000021	ftp://ftp.ebi.ac.uk/pub/databases/spot/eQTL/sumstats/QTS000021/QTD000384/QTD000384.all.tsv.gz	ENSG00000139725	12	122640392	CTTTTTTTTTTTTTTTTTTTTTTTTTT	C	chr12_122640392_CTTTTTTTTTTTTTTTTTTTTTTTTTT_C	14	0.0460123	0.916719	-0.0219095	0.209167	INDEL	15	326	0.93049	ENSG00000139725	ENSG00000139725	0.827	rs1182138438
QTS000021	ftp://ftp.ebi.ac.uk/pub/databases/spot/eQTL/sumstats/QTS000021/QTD000384/QTD000384.all.tsv.gz	ENSG00000139726	12	122640392	CTTTTTTTTTTTTTTT	C	chr12_122640392_CTTTTTTTTTTTTTTT_C	11	0.0368098	0.107966	-0.395558	0.244595	INDEL	11	326	0.67347	ENSG00000139726	ENSG00000139726	33.809	rs1367234298
QTS000021	ftp://ftp.ebi.ac.uk/pub/databases/spot/eQTL/sumstats/QTS000021/QTD000384/QTD000384.all.tsv.gz	ENSG00000139726	12	122640392	CTTTTTTTTTTTTTTTTTTTTTTT	C	chr12_122640392_CTTTTTTTTTTTTTTTTTTTTTTT_C	51	0.162577	0.604486	-0.0562993	0.108461	INDEL	53	326	0.94804	ENSG00000139726	ENSG00000139726	33.809	rs60193660
QTS000021	ftp://ftp.ebi.ac.uk/pub/databases/spot/eQTL/sumstats/QTS000021/QTD000384/QTD000384.all.tsv.gz	ENSG00000139726	12	122640392	CTTTTTTTTTTTTTTTTTTTTTTT	C	chr12_122640392_CTTTTTTTTTTTTTTTTTTTTTTT_C	51	0.162577	0.604486	-0.0562993	0.108461	INDEL	53	326	0.94804	ENSG00000139726	ENSG00000139726	33.809	rs796507666
QTS000021	ftp://ftp.ebi.ac.uk/pub/databases/spot/eQTL/sumstats/QTS000021/QTD000384/QTD000384.all.tsv.gz	ENSG00000139726	12	122640392	CTTTTTTTTTTTTTTTTTTTTTTTTTT	C	chr12_122640392_CTTTTTTTTTTTTTTTTTTTTTTTTTT_C	14	0.0460123	0.305017	-0.193504	0.187995	INDEL	15	326	0.93049	ENSG00000139726	ENSG00000139726	33.809	rs1182138438
QTS000021	ftp://ftp.ebi.ac.uk/pub/databases/spot/eQTL/sumstats/QTS000021/QTD000384/QTD000384.all.tsv.gz	ENSG00000150977	12	122640392	CTTTTTTTTTTTTTTT	C	chr12_122640392_CTTTTTTTTTTTTTTT_C	11	0.0368098	0.458558	0.243251	0.327316	INDEL	11	326	0.67347	ENSG00000150977	ENSG00000150977	146.737	rs1367234298
QTS000021	ftp://ftp.ebi.ac.uk/pub/databases/spot/eQTL/sumstats/QTS000021/QTD000384/QTD000384.all.tsv.gz	ENSG00000150977	12	122640392	CTTTTTTTTTTTTTTTTTTTTTTT	C	chr12_122640392_CTTTTTTTTTTTTTTTTTTTTTTT_C	51	0.162577	0.95486	-0.00818044	0.144275	INDEL	53	326	0.94804	ENSG00000150977	ENSG00000150977	146.737	rs60193660
QTS000021	ftp://ftp.ebi.ac.uk/pub/databases/spot/eQTL/sumstats/QTS000021/QTD000384/QTD000384.all.tsv.gz	ENSG00000150977	12	122640392	CTTTTTTTTTTTTTTTTTTTTTTT	C	chr12_122640392_CTTTTTTTTTTTTTTTTTTTTTTT_C	51	0.162577	0.95486	-0.00818044	0.144275	INDEL	53	326	0.94804	ENSG00000150977	ENSG00000150977	146.737	rs796507666
QTS000021	ftp://ftp.ebi.ac.uk/pub/databases/spot/eQTL/sumstats/QTS000021/QTD000384/QTD000384.all.tsv.gz	ENSG00000150977	12	122640392	CTTTTTTTTTTTTTTTTTTTTTTTTTT	C	chr12_122640392_CTTTTTTTTTTTTTTTTTTTTTTTTTT_C	14	0.0460123	0.235531	-0.297226	0.249545	INDEL	15	326	0.93049	ENSG00000150977	ENSG00000150977	146.737	rs1182138438
QTS000021	ftp://ftp.ebi.ac.uk/pub/databases/spot/eQTL/sumstats/QTS000021/QTD000384/QTD000384.all.tsv.gz	ENSG00000175727	12	122640392	CTTTTTTTTTTTTTTT	C	chr12_122640392_CTTTTTTTTTTTTTTT_C	11	0.0368098	0.25068	0.229094	0.198656	INDEL	11	326	0.67347	ENSG00000175727	ENSG00000175727	12.147	rs1367234298
QTS000021	ftp://ftp.ebi.ac.uk/pub/databases/spot/eQTL/sumstats/QTS000021/QTD000384/QTD000384.all.tsv.gz	ENSG00000175727	12	122640392	CTTTTTTTTTTTTTTTTTTTTTTT	C	chr12_122640392_CTTTTTTTTTTTTTTTTTTTTTTT_C	51	0.162577	0.413405	-0.0718478	0.0875949	INDEL	53	326	0.94804	ENSG00000175727	ENSG00000175727	12.147	rs60193660
QTS000021	ftp://ftp.ebi.ac.uk/pub/databases/spot/eQTL/sumstats/QTS000021/QTD000384/QTD000384.all.tsv.gz	ENSG00000175727	12	122640392	CTTTTTTTTTTTTTTTTTTTTTTT	C	chr12_122640392_CTTTTTTTTTTTTTTTTTTTTTTT_C	51	0.162577	0.413405	-0.0718478	0.0875949	INDEL	53	326	0.94804	ENSG00000175727	ENSG00000175727	12.147	rs796507666
QTS000021	ftp://ftp.ebi.ac.uk/pub/databases/spot/eQTL/sumstats/QTS000021/QTD000384/QTD000384.all.tsv.gz	ENSG00000175727	12	122640392	CTTTTTTTTTTTTTTTTTTTTTTTTTT	C	chr12_122640392_CTTTTTTTTTTTTTTTTTTTTTTTTTT_C	14	0.0460123	0.45131	0.11501	0.152284	INDEL	15	326	0.93049	ENSG00000175727	ENSG00000175727	12.147	rs1182138438
QTS000021	ftp://ftp.ebi.ac.uk/pub/databases/spot/eQTL/sumstats/QTS000021/QTD000384/QTD000384.all.tsv.gz	ENSG00000182196	12	122640392	CTTTTTTTTTTTTTTT	C	chr12_122640392_CTTTTTTTTTTTTTTT_C	11	0.0368098	0.724251	-0.092621	0.262045	INDEL	11	326	0.67347	ENSG00000182196	ENSG00000182196	1.662	rs1367234298
QTS000021	ftp://ftp.ebi.ac.uk/pub/databases/spot/eQTL/sumstats/QTS000021/QTD000384/QTD000384.all.tsv.gz	ENSG00000182196	12	122640392	CTTTTTTTTTTTTTTTTTTTTTTT	C	chr12_122640392_CTTTTTTTTTTTTTTTTTTTTTTT_C	51	0.162577	0.437438	-0.089624	0.115104	INDEL	53	326	0.94804	ENSG00000182196	ENSG00000182196	1.662	rs60193660
QTS000021	ftp://ftp.ebi.ac.uk/pub/databases/spot/eQTL/sumstats/QTS000021/QTD000384/QTD000384.all.tsv.gz	ENSG00000182196	12	122640392	CTTTTTTTTTTTTTTTTTTTTTTT	C	chr12_122640392_CTTTTTTTTTTTTTTTTTTTTTTT_C	51	0.162577	0.437438	-0.089624	0.115104	INDEL	53	326	0.94804	ENSG00000182196	ENSG00000182196	1.662	rs796507666
QTS000021	ftp://ftp.ebi.ac.uk/pub/databases/spot/eQTL/sumstats/QTS000021/QTD000384/QTD000384.all.tsv.gz	ENSG00000182196	12	122640392	CTTTTTTTTTTTTTTTTTTTTTTTTTT	C	chr12_122640392_CTTTTTTTTTTTTTTTTTTTTTTTTTT_C	14	0.0460123	0.511752	0.131643	0.200157	INDEL	15	326	0.93049	ENSG00000182196	ENSG00000182196	1.662	rs1182138438
QTS000021	ftp://ftp.ebi.ac.uk/pub/databases/spot/eQTL/sumstats/QTS000021/QTD000384/QTD000384.all.tsv.gz	ENSG00000182782	12	122640392	CTTTTTTTTTTTTTTT	C	chr12_122640392_CTTTTTTTTTTTTTTT_C	11	0.0368098	0.991144	0.00309938	0.278766	INDEL	11	326	0.67347	ENSG00000182782	ENSG00000182782	1.052	rs1367234298
QTS000021	ftp://ftp.ebi.ac.uk/pub/databases/spot/eQTL/sumstats/QTS000021/QTD000384/QTD000384.all.tsv.gz	ENSG00000182782	12	122640392	CTTTTTTTTTTTTTTTTTTTTTTT	C	chr12_122640392_CTTTTTTTTTTTTTTTTTTTTTTT_C	51	0.162577	0.136169	-0.182392	0.121728	INDEL	53	326	0.94804	ENSG00000182782	ENSG00000182782	1.052	rs60193660
QTS000021	ftp://ftp.ebi.ac.uk/pub/databases/spot/eQTL/sumstats/QTS000021/QTD000384/QTD000384.all.tsv.gz	ENSG00000182782	12	122640392	CTTTTTTTTTTTTTTTTTTTTTTT	C	chr12_122640392_CTTTTTTTTTTTTTTTTTTTTTTT_C	51	0.162577	0.136169	-0.182392	0.121728	INDEL	53	326	0.94804	ENSG00000182782	ENSG00000182782	1.052	rs796507666
QTS000021	ftp://ftp.ebi.ac.uk/pub/databases/spot/eQTL/sumstats/QTS000021/QTD000384/QTD000384.all.tsv.gz	ENSG00000182782	12	122640392	CTTTTTTTTTTTTTTTTTTTTTTTTTT	C	chr12_122640392_CTTTTTTTTTTTTTTTTTTTTTTTTTT_C	14	0.0460123	0.485937	0.148648	0.212799	INDEL	15	326	0.93049	ENSG00000182782	ENSG00000182782	1.052	rs1182138438
QTS000021	ftp://ftp.ebi.ac.uk/pub/databases/spot/eQTL/sumstats/QTS000021/QTD000384/QTD000384.all.tsv.gz	ENSG00000183955	12	122640392	CTTTTTTTTTTTTTTT	C	chr12_122640392_CTTTTTTTTTTTTTTT_C	11	0.0368098	0.834437	0.0571147	0.272776	INDEL	11	326	0.67347	ENSG00000183955	ENSG00000183955	26.575	rs1367234298
QTS000021	ftp://ftp.ebi.ac.uk/pub/databases/spot/eQTL/sumstats/QTS000021/QTD000384/QTD000384.all.tsv.gz	ENSG00000183955	12	122640392	CTTTTTTTTTTTTTTTTTTTTTTT	C	chr12_122640392_CTTTTTTTTTTTTTTTTTTTTTTT_C	51	0.162577	0.423746	-0.0960746	0.11977	INDEL	53	326	0.94804	ENSG00000183955	ENSG00000183955	26.575	rs60193660
QTS000021	ftp://ftp.ebi.ac.uk/pub/databases/spot/eQTL/sumstats/QTS000021/QTD000384/QTD000384.all.tsv.gz	ENSG00000183955	12	122640392	CTTTTTTTTTTTTTTTTTTTTTTT	C	chr12_122640392_CTTTTTTTTTTTTTTTTTTTTTTT_C	51	0.162577	0.423746	-0.0960746	0.11977	INDEL	53	326	0.94804	ENSG00000183955	ENSG00000183955	26.575	rs796507666
QTS000021	ftp://ftp.ebi.ac.uk/pub/databases/spot/eQTL/sumstats/QTS000021/QTD000384/QTD000384.all.tsv.gz	ENSG00000183955	12	122640392	CTTTTTTTTTTTTTTTTTTTTTTTTTT	C	chr12_122640392_CTTTTTTTTTTTTTTTTTTTTTTTTTT_C	14	0.0460123	0.125353	-0.318987	0.206945	INDEL	15	326	0.93049	ENSG00000183955	ENSG00000183955	26.575	rs1182138438
QTS000021	ftp://ftp.ebi.ac.uk/pub/databases/spot/eQTL/sumstats/QTS000021/QTD000384/QTD000384.all.tsv.gz	ENSG00000184047	12	122640392	CTTTTTTTTTTTTTTT	C	chr12_122640392_CTTTTTTTTTTTTTTT_C	11	0.0368098	0.493677	0.162766	0.237208	INDEL	11	326	0.67347	ENSG00000184047	ENSG00000184047	0.564	rs1367234298
QTS000021	ftp://ftp.ebi.ac.uk/pub/databases/spot/eQTL/sumstats/QTS000021/QTD000384/QTD000384.all.tsv.gz	ENSG00000184047	12	122640392	CTTTTTTTTTTTTTTTTTTTTTTT	C	chr12_122640392_CTTTTTTTTTTTTTTTTTTTTTTT_C	51	0.162577	0.922653	-0.010166	0.104526	INDEL	53	326	0.94804	ENSG00000184047	ENSG00000184047	0.564	rs60193660
QTS000021	ftp://ftp.ebi.ac.uk/pub/databases/spot/eQTL/sumstats/QTS000021/QTD000384/QTD000384.all.tsv.gz	ENSG00000184047	12	122640392	CTTTTTTTTTTTTTTTTTTTTTTT	C	chr12_122640392_CTTTTTTTTTTTTTTTTTTTTTTT_C	51	0.162577	0.922653	-0.010166	0.104526	INDEL	53	326	0.94804	ENSG00000184047	ENSG00000184047	0.564	rs796507666
QTS000021	ftp://ftp.ebi.ac.uk/pub/databases/spot/eQTL/sumstats/QTS000021/QTD000384/QTD000384.all.tsv.gz	ENSG00000184047	12	122640392	CTTTTTTTTTTTTTTTTTTTTTTTTTT	C	chr12_122640392_CTTTTTTTTTTTTTTTTTTTTTTTTTT_C	14	0.0460123	0.820713	-0.0412356	0.18163	INDEL	15	326	0.93049	ENSG00000184047	ENSG00000184047	0.564	rs1182138438
QTS000021	ftp://ftp.ebi.ac.uk/pub/databases/spot/eQTL/sumstats/QTS000021/QTD000384/QTD000384.all.tsv.gz	ENSG00000184209	12	122640392	CTTTTTTTTTTTTTTT	C	chr12_122640392_CTTTTTTTTTTTTTTT_C	11	0.0368098	0.503166	-0.0758019	0.112942	INDEL	11	326	0.67347	ENSG00000184209	ENSG00000184209	18.665	rs1367234298
QTS000021	ftp://ftp.ebi.ac.uk/pub/databases/spot/eQTL/sumstats/QTS000021/QTD000384/QTD000384.all.tsv.gz	ENSG00000184209	12	122640392	CTTTTTTTTTTTTTTTTTTTTTTT	C	chr12_122640392_CTTTTTTTTTTTTTTTTTTTTTTT_C	51	0.162577	0.166404	-0.0687618	0.049444	INDEL	53	326	0.94804	ENSG00000184209	ENSG00000184209	18.665	rs60193660
QTS000021	ftp://ftp.ebi.ac.uk/pub/databases/spot/eQTL/sumstats/QTS000021/QTD000384/QTD000384.all.tsv.gz	ENSG00000184209	12	122640392	CTTTTTTTTTTTTTTTTTTTTTTT	C	chr12_122640392_CTTTTTTTTTTTTTTTTTTTTTTT_C	51	0.162577	0.166404	-0.0687618	0.049444	INDEL	53	326	0.94804	ENSG00000184209	ENSG00000184209	18.665	rs796507666
QTS000021	ftp://ftp.ebi.ac.uk/pub/databases/spot/eQTL/sumstats/QTS000021/QTD000384/QTD000384.all.tsv.gz	ENSG00000184209	12	122640392	CTTTTTTTTTTTTTTTTTTTTTTTTTT	C	chr12_122640392_CTTTTTTTTTTTTTTTTTTTTTTTTTT_C	14	0.0460123	0.84162	0.0173103	0.0864768	INDEL	15	326	0.93049	ENSG00000184209	ENSG00000184209	18.665	rs1182138438
QTS000021	ftp://ftp.ebi.ac.uk/pub/databases/spot/eQTL/sumstats/QTS000021/QTD000384/QTD000384.all.tsv.gz	ENSG00000184445	12	122640392	CTTTTTTTTTTTTTTT	C	chr12_122640392_CTTTTTTTTTTTTTTT_C	11	0.0368098	0.98788	-0.00384471	0.25266	INDEL	11	326	0.67347	ENSG00000184445	ENSG00000184445	2.459	rs1367234298
QTS000021	ftp://ftp.ebi.ac.uk/pub/databases/spot/eQTL/sumstats/QTS000021/QTD000384/QTD000384.all.tsv.gz	ENSG00000184445	12	122640392	CTTTTTTTTTTTTTTTTTTTTTTT	C	chr12_122640392_CTTTTTTTTTTTTTTTTTTTTTTT_C	51	0.162577	0.261335	-0.124806	0.110687	INDEL	53	326	0.94804	ENSG00000184445	ENSG00000184445	2.459	rs60193660
QTS000021	ftp://ftp.ebi.ac.uk/pub/databases/spot/eQTL/sumstats/QTS000021/QTD000384/QTD000384.all.tsv.gz	ENSG00000184445	12	122640392	CTTTTTTTTTTTTTTTTTTTTTTT	C	chr12_122640392_CTTTTTTTTTTTTTTTTTTTTTTT_C	51	0.162577	0.261335	-0.124806	0.110687	INDEL	53	326	0.94804	ENSG00000184445	ENSG00000184445	2.459	rs796507666
QTS000021	ftp://ftp.ebi.ac.uk/pub/databases/spot/eQTL/sumstats/QTS000021/QTD000384/QTD000384.all.tsv.gz	ENSG00000184445	12	122640392	CTTTTTTTTTTTTTTTTTTTTTTTTTT	C	chr12_122640392_CTTTTTTTTTTTTTTTTTTTTTTTTTT_C	14	0.0460123	0.417246	-0.156806	0.192758	INDEL	15	326	0.93049	ENSG00000184445	ENSG00000184445	2.459	rs1182138438
QTS000021	ftp://ftp.ebi.ac.uk/pub/databases/spot/eQTL/sumstats/QTS000021/QTD000384/QTD000384.all.tsv.gz	ENSG00000188026	12	122640392	CTTTTTTTTTTTTTTT	C	chr12_122640392_CTTTTTTTTTTTTTTT_C	11	0.0368098	0.365997	-0.266709	0.294128	INDEL	11	326	0.67347	ENSG00000188026	ENSG00000188026	2.213	rs1367234298
QTS000021	ftp://ftp.ebi.ac.uk/pub/databases/spot/eQTL/sumstats/QTS000021/QTD000384/QTD000384.all.tsv.gz	ENSG00000188026	12	122640392	CTTTTTTTTTTTTTTTTTTTTTTT	C	chr12_122640392_CTTTTTTTTTTTTTTTTTTTTTTT_C	51	0.162577	0.384843	0.112813	0.129433	INDEL	53	326	0.94804	ENSG00000188026	ENSG00000188026	2.213	rs60193660
QTS000021	ftp://ftp.ebi.ac.uk/pub/databases/spot/eQTL/sumstats/QTS000021/QTD000384/QTD000384.all.tsv.gz	ENSG00000188026	12	122640392	CTTTTTTTTTTTTTTTTTTTTTTT	C	chr12_122640392_CTTTTTTTTTTTTTTTTTTTTTTT_C	51	0.162577	0.384843	0.112813	0.129433	INDEL	53	326	0.94804	ENSG00000188026	ENSG00000188026	2.213	rs796507666
QTS000021	ftp://ftp.ebi.ac.uk/pub/databases/spot/eQTL/sumstats/QTS000021/QTD000384/QTD000384.all.tsv.gz	ENSG00000188026	12	122640392	CTTTTTTTTTTTTTTTTTTTTTTTTTT	C	chr12_122640392_CTTTTTTTTTTTTTTTTTTTTTTTTTT_C	14	0.0460123	0.0479716	-0.443798	0.222549	INDEL	15	326	0.93049	ENSG00000188026	ENSG00000188026	2.213	rs1182138438
QTS000021	ftp://ftp.ebi.ac.uk/pub/databases/spot/eQTL/sumstats/QTS000021/QTD000384/QTD000384.all.tsv.gz	ENSG00000188735	12	122640392	CTTTTTTTTTTTTTTT	C	chr12_122640392_CTTTTTTTTTTTTTTT_C	11	0.0368098	0.736827	-0.0784106	0.232886	INDEL	11	326	0.67347	ENSG00000188735	ENSG00000188735	1.918	rs1367234298
QTS000021	ftp://ftp.ebi.ac.uk/pub/databases/spot/eQTL/sumstats/QTS000021/QTD000384/QTD000384.all.tsv.gz	ENSG00000188735	12	122640392	CTTTTTTTTTTTTTTTTTTTTTTT	C	chr12_122640392_CTTTTTTTTTTTTTTTTTTTTTTT_C	51	0.162577	0.368565	0.0921947	0.102221	INDEL	53	326	0.94804	ENSG00000188735	ENSG00000188735	1.918	rs60193660
QTS000021	ftp://ftp.ebi.ac.uk/pub/databases/spot/eQTL/sumstats/QTS000021/QTD000384/QTD000384.all.tsv.gz	ENSG00000188735	12	122640392	CTTTTTTTTTTTTTTTTTTTTTTT	C	chr12_122640392_CTTTTTTTTTTTTTTTTTTTTTTT_C	51	0.162577	0.368565	0.0921947	0.102221	INDEL	53	326	0.94804	ENSG00000188735	ENSG00000188735	1.918	rs796507666
QTS000021	ftp://ftp.ebi.ac.uk/pub/databases/spot/eQTL/sumstats/QTS000021/QTD000384/QTD000384.all.tsv.gz	ENSG00000188735	12	122640392	CTTTTTTTTTTTTTTTTTTTTTTTTTT	C	chr12_122640392_CTTTTTTTTTTTTTTTTTTTTTTTTTT_C	14	0.0460123	0.824773	-0.0395048	0.178107	INDEL	15	326	0.93049	ENSG00000188735	ENSG00000188735	1.918	rs1182138438
QTS000021	ftp://ftp.ebi.ac.uk/pub/databases/spot/eQTL/sumstats/QTS000021/QTD000384/QTD000384.all.tsv.gz	ENSG00000212694	12	122640392	CTTTTTTTTTTTTTTT	C	chr12_122640392_CTTTTTTTTTTTTTTT_C	11	0.0368098	0.159283	0.280448	0.198251	INDEL	11	326	0.67347	ENSG00000212694	ENSG00000212694	9.07	rs1367234298
QTS000021	ftp://ftp.ebi.ac.uk/pub/databases/spot/eQTL/sumstats/QTS000021/QTD000384/QTD000384.all.tsv.gz	ENSG00000212694	12	122640392	CTTTTTTTTTTTTTTTTTTTTTTT	C	chr12_122640392_CTTTTTTTTTTTTTTTTTTTTTTT_C	51	0.162577	0.0517471	-0.17001	0.0866922	INDEL	53	326	0.94804	ENSG00000212694	ENSG00000212694	9.07	rs60193660
QTS000021	ftp://ftp.ebi.ac.uk/pub/databases/spot/eQTL/sumstats/QTS000021/QTD000384/QTD000384.all.tsv.gz	ENSG00000212694	12	122640392	CTTTTTTTTTTTTTTTTTTTTTTT	C	chr12_122640392_CTTTTTTTTTTTTTTTTTTTTTTT_C	51	0.162577	0.0517471	-0.17001	0.0866922	INDEL	53	326	0.94804	ENSG00000212694	ENSG00000212694	9.07	rs796507666
QTS000021	ftp://ftp.ebi.ac.uk/pub/databases/spot/eQTL/sumstats/QTS000021/QTD000384/QTD000384.all.tsv.gz	ENSG00000212694	12	122640392	CTTTTTTTTTTTTTTTTTTTTTTTTTT	C	chr12_122640392_CTTTTTTTTTTTTTTTTTTTTTTTTTT_C	14	0.0460123	0.725396	0.0536838	0.152544	INDEL	15	326	0.93049	ENSG00000212694	ENSG00000212694	9.07	rs1182138438
QTS000021	ftp://ftp.ebi.ac.uk/pub/databases/spot/eQTL/sumstats/QTS000021/QTD000384/QTD000384.all.tsv.gz	ENSG00000255398	12	122640392	CTTTTTTTTTTTTTTT	C	chr12_122640392_CTTTTTTTTTTTTTTT_C	11	0.0368098	0.392347	-0.202889	0.236501	INDEL	11	326	0.67347	ENSG00000255398	ENSG00000255398	0.364	rs1367234298
QTS000021	ftp://ftp.ebi.ac.uk/pub/databases/spot/eQTL/sumstats/QTS000021/QTD000384/QTD000384.all.tsv.gz	ENSG00000255398	12	122640392	CTTTTTTTTTTTTTTTTTTTTTTT	C	chr12_122640392_CTTTTTTTTTTTTTTTTTTTTTTT_C	51	0.162577	0.477039	-0.0742342	0.104132	INDEL	53	326	0.94804	ENSG00000255398	ENSG00000255398	0.364	rs60193660
QTS000021	ftp://ftp.ebi.ac.uk/pub/databases/spot/eQTL/sumstats/QTS000021/QTD000384/QTD000384.all.tsv.gz	ENSG00000255398	12	122640392	CTTTTTTTTTTTTTTTTTTTTTTT	C	chr12_122640392_CTTTTTTTTTTTTTTTTTTTTTTT_C	51	0.162577	0.477039	-0.0742342	0.104132	INDEL	53	326	0.94804	ENSG00000255398	ENSG00000255398	0.364	rs796507666
QTS000021	ftp://ftp.ebi.ac.uk/pub/databases/spot/eQTL/sumstats/QTS000021/QTD000384/QTD000384.all.tsv.gz	ENSG00000255398	12	122640392	CTTTTTTTTTTTTTTTTTTTTTTTTTT	C	chr12_122640392_CTTTTTTTTTTTTTTTTTTTTTTTTTT_C	14	0.0460123	0.0394795	0.371246	0.178695	INDEL	15	326	0.93049	ENSG00000255398	ENSG00000255398	0.364	rs1182138438
QTS000021	ftp://ftp.ebi.ac.uk/pub/databases/spot/eQTL/sumstats/QTS000021/QTD000384/QTD000384.all.tsv.gz	ENSG00000256092	12	122640392	CTTTTTTTTTTTTTTT	C	chr12_122640392_CTTTTTTTTTTTTTTT_C	11	0.0368098	0.850104	-0.0568339	0.300206	INDEL	11	326	0.67347	ENSG00000256092	ENSG00000256092	1.078	rs1367234298
QTS000021	ftp://ftp.ebi.ac.uk/pub/databases/spot/eQTL/sumstats/QTS000021/QTD000384/QTD000384.all.tsv.gz	ENSG00000256092	12	122640392	CTTTTTTTTTTTTTTTTTTTTTTT	C	chr12_122640392_CTTTTTTTTTTTTTTTTTTTTTTT_C	51	0.162577	0.854846	-0.0242051	0.132081	INDEL	53	326	0.94804	ENSG00000256092	ENSG00000256092	1.078	rs60193660
QTS000021	ftp://ftp.ebi.ac.uk/pub/databases/spot/eQTL/sumstats/QTS000021/QTD000384/QTD000384.all.tsv.gz	ENSG00000256092	12	122640392	CTTTTTTTTTTTTTTTTTTTTTTT	C	chr12_122640392_CTTTTTTTTTTTTTTTTTTTTTTT_C	51	0.162577	0.854846	-0.0242051	0.132081	INDEL	53	326	0.94804	ENSG00000256092	ENSG00000256092	1.078	rs796507666
QTS000021	ftp://ftp.ebi.ac.uk/pub/databases/spot/eQTL/sumstats/QTS000021/QTD000384/QTD000384.all.tsv.gz	ENSG00000256092	12	122640392	CTTTTTTTTTTTTTTTTTTTTTTTTTT	C	chr12_122640392_CTTTTTTTTTTTTTTTTTTTTTTTTTT_C	14	0.0460123	0.495331	0.156675	0.229209	INDEL	15	326	0.93049	ENSG00000256092	ENSG00000256092	1.078	rs1182138438
QTS000021	ftp://ftp.ebi.ac.uk/pub/databases/spot/eQTL/sumstats/QTS000021/QTD000384/QTD000384.all.tsv.gz	ENSG00000256546	12	122640392	CTTTTTTTTTTTTTTT	C	chr12_122640392_CTTTTTTTTTTTTTTT_C	11	0.0368098	0.824001	0.0585293	0.262703	INDEL	11	326	0.67347	ENSG00000256546	ENSG00000256546	2.953	rs1367234298
QTS000021	ftp://ftp.ebi.ac.uk/pub/databases/spot/eQTL/sumstats/QTS000021/QTD000384/QTD000384.all.tsv.gz	ENSG00000256546	12	122640392	CTTTTTTTTTTTTTTTTTTTTTTT	C	chr12_122640392_CTTTTTTTTTTTTTTTTTTTTTTT_C	51	0.162577	0.551923	-0.068843	0.115461	INDEL	53	326	0.94804	ENSG00000256546	ENSG00000256546	2.953	rs60193660
QTS000021	ftp://ftp.ebi.ac.uk/pub/databases/spot/eQTL/sumstats/QTS000021/QTD000384/QTD000384.all.tsv.gz	ENSG00000256546	12	122640392	CTTTTTTTTTTTTTTTTTTTTTTT	C	chr12_122640392_CTTTTTTTTTTTTTTTTTTTTTTT_C	51	0.162577	0.551923	-0.068843	0.115461	INDEL	53	326	0.94804	ENSG00000256546	ENSG00000256546	2.953	rs796507666
QTS000021	ftp://ftp.ebi.ac.uk/pub/databases/spot/eQTL/sumstats/QTS000021/QTD000384/QTD000384.all.tsv.gz	ENSG00000256546	12	122640392	CTTTTTTTTTTTTTTTTTTTTTTTTTT	C	chr12_122640392_CTTTTTTTTTTTTTTTTTTTTTTTTTT_C	14	0.0460123	0.464493	-0.147068	0.200537	INDEL	15	326	0.93049	ENSG00000256546	ENSG00000256546	2.953	rs1182138438
QTS000021	ftp://ftp.ebi.ac.uk/pub/databases/spot/eQTL/sumstats/QTS000021/QTD000384/QTD000384.all.tsv.gz	ENSG00000272849	12	122640392	CTTTTTTTTTTTTTTT	C	chr12_122640392_CTTTTTTTTTTTTTTT_C	11	0.0368098	0.521293	0.101957	0.158592	INDEL	11	326	0.67347	ENSG00000272849	ENSG00000272849	6.711	rs1367234298
QTS000021	ftp://ftp.ebi.ac.uk/pub/databases/spot/eQTL/sumstats/QTS000021/QTD000384/QTD000384.all.tsv.gz	ENSG00000272849	12	122640392	CTTTTTTTTTTTTTTTTTTTTTTT	C	chr12_122640392_CTTTTTTTTTTTTTTTTTTTTTTT_C	51	0.162577	0.371164	-0.0625074	0.0696831	INDEL	53	326	0.94804	ENSG00000272849	ENSG00000272849	6.711	rs60193660
QTS000021	ftp://ftp.ebi.ac.uk/pub/databases/spot/eQTL/sumstats/QTS000021/QTD000384/QTD000384.all.tsv.gz	ENSG00000272849	12	122640392	CTTTTTTTTTTTTTTTTTTTTTTT	C	chr12_122640392_CTTTTTTTTTTTTTTTTTTTTTTT_C	51	0.162577	0.371164	-0.0625074	0.0696831	INDEL	53	326	0.94804	ENSG00000272849	ENSG00000272849	6.711	rs796507666
QTS000021	ftp://ftp.ebi.ac.uk/pub/databases/spot/eQTL/sumstats/QTS000021/QTD000384/QTD000384.all.tsv.gz	ENSG00000272849	12	122640392	CTTTTTTTTTTTTTTTTTTTTTTTTTT	C	chr12_122640392_CTTTTTTTTTTTTTTTTTTTTTTTTTT_C	14	0.0460123	0.206411	0.153272	0.120776	INDEL	15	326	0.93049	ENSG00000272849	ENSG00000272849	6.711	rs1182138438
QTS000021	ftp://ftp.ebi.ac.uk/pub/databases/spot/eQTL/sumstats/QTS000021/QTD000384/QTD000384.all.tsv.gz	ENSG00000274191	12	122640392	CTTTTTTTTTTTTTTT	C	chr12_122640392_CTTTTTTTTTTTTTTT_C	11	0.0368098	0.165678	0.403582	0.289701	INDEL	11	326	0.67347	ENSG00000274191	ENSG00000274191	0.509	rs1367234298
QTS000021	ftp://ftp.ebi.ac.uk/pub/databases/spot/eQTL/sumstats/QTS000021/QTD000384/QTD000384.all.tsv.gz	ENSG00000274191	12	122640392	CTTTTTTTTTTTTTTTTTTTTTTT	C	chr12_122640392_CTTTTTTTTTTTTTTTTTTTTTTT_C	51	0.162577	0.562443	0.0743917	0.128146	INDEL	53	326	0.94804	ENSG00000274191	ENSG00000274191	0.509	rs60193660
QTS000021	ftp://ftp.ebi.ac.uk/pub/databases/spot/eQTL/sumstats/QTS000021/QTD000384/QTD000384.all.tsv.gz	ENSG00000274191	12	122640392	CTTTTTTTTTTTTTTTTTTTTTTT	C	chr12_122640392_CTTTTTTTTTTTTTTTTTTTTTTT_C	51	0.162577	0.562443	0.0743917	0.128146	INDEL	53	326	0.94804	ENSG00000274191	ENSG00000274191	0.509	rs796507666
QTS000021	ftp://ftp.ebi.ac.uk/pub/databases/spot/eQTL/sumstats/QTS000021/QTD000384/QTD000384.all.tsv.gz	ENSG00000274191	12	122640392	CTTTTTTTTTTTTTTTTTTTTTTTTTT	C	chr12_122640392_CTTTTTTTTTTTTTTTTTTTTTTTTTT_C	14	0.0460123	0.93099	-0.0193403	0.222952	INDEL	15	326	0.93049	ENSG00000274191	ENSG00000274191	0.509	rs1182138438
QTS000021	ftp://ftp.ebi.ac.uk/pub/databases/spot/eQTL/sumstats/QTS000021/QTD000384/QTD000384.all.tsv.gz	ENSG00000274427	12	122640392	CTTTTTTTTTTTTTTT	C	chr12_122640392_CTTTTTTTTTTTTTTT_C	11	0.0368098	0.717057	0.0895373	0.246599	INDEL	11	326	0.67347	ENSG00000274427	ENSG00000274427	2.357	rs1367234298
QTS000021	ftp://ftp.ebi.ac.uk/pub/databases/spot/eQTL/sumstats/QTS000021/QTD000384/QTD000384.all.tsv.gz	ENSG00000274427	12	122640392	CTTTTTTTTTTTTTTTTTTTTTTT	C	chr12_122640392_CTTTTTTTTTTTTTTTTTTTTTTT_C	51	0.162577	0.746092	0.0351991	0.108505	INDEL	53	326	0.94804	ENSG00000274427	ENSG00000274427	2.357	rs60193660
QTS000021	ftp://ftp.ebi.ac.uk/pub/databases/spot/eQTL/sumstats/QTS000021/QTD000384/QTD000384.all.tsv.gz	ENSG00000274427	12	122640392	CTTTTTTTTTTTTTTTTTTTTTTT	C	chr12_122640392_CTTTTTTTTTTTTTTTTTTTTTTT_C	51	0.162577	0.746092	0.0351991	0.108505	INDEL	53	326	0.94804	ENSG00000274427	ENSG00000274427	2.357	rs796507666
QTS000021	ftp://ftp.ebi.ac.uk/pub/databases/spot/eQTL/sumstats/QTS000021/QTD000384/QTD000384.all.tsv.gz	ENSG00000274427	12	122640392	CTTTTTTTTTTTTTTTTTTTTTTTTTT	C	chr12_122640392_CTTTTTTTTTTTTTTTTTTTTTTTTTT_C	14	0.0460123	0.187733	-0.248185	0.187532	INDEL	15	326	0.93049	ENSG00000274427	ENSG00000274427	2.357	rs1182138438
QTS000021	ftp://ftp.ebi.ac.uk/pub/databases/spot/eQTL/sumstats/QTS000021/QTD000384/QTD000384.all.tsv.gz	ENSG00000278112	12	122640392	CTTTTTTTTTTTTTTT	C	chr12_122640392_CTTTTTTTTTTTTTTT_C	11	0.0368098	0.930702	-0.0254239	0.29186	INDEL	11	326	0.67347	ENSG00000278112	ENSG00000278112	1.927	rs1367234298
QTS000021	ftp://ftp.ebi.ac.uk/pub/databases/spot/eQTL/sumstats/QTS000021/QTD000384/QTD000384.all.tsv.gz	ENSG00000278112	12	122640392	CTTTTTTTTTTTTTTTTTTTTTTT	C	chr12_122640392_CTTTTTTTTTTTTTTTTTTTTTTT_C	51	0.162577	0.39453	-0.109384	0.128096	INDEL	53	326	0.94804	ENSG00000278112	ENSG00000278112	1.927	rs60193660
QTS000021	ftp://ftp.ebi.ac.uk/pub/databases/spot/eQTL/sumstats/QTS000021/QTD000384/QTD000384.all.tsv.gz	ENSG00000278112	12	122640392	CTTTTTTTTTTTTTTTTTTTTTTT	C	chr12_122640392_CTTTTTTTTTTTTTTTTTTTTTTT_C	51	0.162577	0.39453	-0.109384	0.128096	INDEL	53	326	0.94804	ENSG00000278112	ENSG00000278112	1.927	rs796507666
QTS000021	ftp://ftp.ebi.ac.uk/pub/databases/spot/eQTL/sumstats/QTS000021/QTD000384/QTD000384.all.tsv.gz	ENSG00000278112	12	122640392	CTTTTTTTTTTTTTTTTTTTTTTTTTT	C	chr12_122640392_CTTTTTTTTTTTTTTTTTTTTTTTTTT_C	14	0.0460123	0.516687	-0.144856	0.222849	INDEL	15	326	0.93049	ENSG00000278112	ENSG00000278112	1.927	rs1182138438
QTS000021	ftp://ftp.ebi.ac.uk/pub/databases/spot/eQTL/sumstats/QTS000021/QTD000384/QTD000384.all.tsv.gz	ENSG00000033030	12	122640482	GCT	G	chr12_122640482_GCT_G	7	0.0214724	0.765866	-0.0690111	0.231321	INDEL	7	326	0.85674	ENSG00000033030	ENSG00000033030	10.776	rs138923747
QTS000021	ftp://ftp.ebi.ac.uk/pub/databases/spot/eQTL/sumstats/QTS000021/QTD000384/QTD000384.all.tsv.gz	ENSG00000033030	12	122640482	GCT	G	chr12_122640482_GCT_G	7	0.0214724	0.765866	-0.0690111	0.231321	INDEL	7	326	0.85674	ENSG00000033030	ENSG00000033030	10.776	rs369481525
QTS000021	ftp://ftp.ebi.ac.uk/pub/databases/spot/eQTL/sumstats/QTS000021/QTD000384/QTD000384.all.tsv.gz	ENSG00000051825	12	122640482	GCT	G	chr12_122640482_GCT_G	7	0.0214724	0.873939	-0.0361392	0.227387	INDEL	7	326	0.85674	ENSG00000051825	ENSG00000051825	1.422	rs138923747
QTS000021	ftp://ftp.ebi.ac.uk/pub/databases/spot/eQTL/sumstats/QTS000021/QTD000384/QTD000384.all.tsv.gz	ENSG00000051825	12	122640482	GCT	G	chr12_122640482_GCT_G	7	0.0214724	0.873939	-0.0361392	0.227387	INDEL	7	326	0.85674	ENSG00000051825	ENSG00000051825	1.422	rs369481525
QTS000021	ftp://ftp.ebi.ac.uk/pub/databases/spot/eQTL/sumstats/QTS000021/QTD000384/QTD000384.all.tsv.gz	ENSG00000086598	12	122640482	GCT	G	chr12_122640482_GCT_G	7	0.0214724	0.0584189	0.452111	0.237043	INDEL	7	326	0.85674	ENSG00000086598	ENSG00000086598	121.963	rs138923747
QTS000021	ftp://ftp.ebi.ac.uk/pub/databases/spot/eQTL/sumstats/QTS000021/QTD000384/QTD000384.all.tsv.gz	ENSG00000086598	12	122640482	GCT	G	chr12_122640482_GCT_G	7	0.0214724	0.0584189	0.452111	0.237043	INDEL	7	326	0.85674	ENSG00000086598	ENSG00000086598	121.963	rs369481525
QTS000021	ftp://ftp.ebi.ac.uk/pub/databases/spot/eQTL/sumstats/QTS000021/QTD000384/QTD000384.all.tsv.gz	ENSG00000090975	12	122640482	GCT	G	chr12_122640482_GCT_G	7	0.0214724	0.915238	0.0357859	0.335651	INDEL	7	326	0.85674	ENSG00000090975	ENSG00000090975	0.489	rs138923747
QTS000021	ftp://ftp.ebi.ac.uk/pub/databases/spot/eQTL/sumstats/QTS000021/QTD000384/QTD000384.all.tsv.gz	ENSG00000090975	12	122640482	GCT	G	chr12_122640482_GCT_G	7	0.0214724	0.915238	0.0357859	0.335651	INDEL	7	326	0.85674	ENSG00000090975	ENSG00000090975	0.489	rs369481525
QTS000021	ftp://ftp.ebi.ac.uk/pub/databases/spot/eQTL/sumstats/QTS000021/QTD000384/QTD000384.all.tsv.gz	ENSG00000110801	12	122640482	GCT	G	chr12_122640482_GCT_G	7	0.0214724	0.407331	-0.231918	0.279095	INDEL	7	326	0.85674	ENSG00000110801	ENSG00000110801	2.866	rs138923747
QTS000021	ftp://ftp.ebi.ac.uk/pub/databases/spot/eQTL/sumstats/QTS000021/QTD000384/QTD000384.all.tsv.gz	ENSG00000110801	12	122640482	GCT	G	chr12_122640482_GCT_G	7	0.0214724	0.407331	-0.231918	0.279095	INDEL	7	326	0.85674	ENSG00000110801	ENSG00000110801	2.866	rs369481525
QTS000021	ftp://ftp.ebi.ac.uk/pub/databases/spot/eQTL/sumstats/QTS000021/QTD000384/QTD000384.all.tsv.gz	ENSG00000110987	12	122640482	GCT	G	chr12_122640482_GCT_G	7	0.0214724	0.08714	0.740058	0.429741	INDEL	7	326	0.85674	ENSG00000110987	ENSG00000110987	1.033	rs138923747
QTS000021	ftp://ftp.ebi.ac.uk/pub/databases/spot/eQTL/sumstats/QTS000021/QTD000384/QTD000384.all.tsv.gz	ENSG00000110987	12	122640482	GCT	G	chr12_122640482_GCT_G	7	0.0214724	0.08714	0.740058	0.429741	INDEL	7	326	0.85674	ENSG00000110987	ENSG00000110987	1.033	rs369481525
QTS000021	ftp://ftp.ebi.ac.uk/pub/databases/spot/eQTL/sumstats/QTS000021/QTD000384/QTD000384.all.tsv.gz	ENSG00000111011	12	122640482	GCT	G	chr12_122640482_GCT_G	7	0.0214724	0.467142	-0.265652	0.364397	INDEL	7	326	0.85674	ENSG00000111011	ENSG00000111011	22.92	rs138923747
QTS000021	ftp://ftp.ebi.ac.uk/pub/databases/spot/eQTL/sumstats/QTS000021/QTD000384/QTD000384.all.tsv.gz	ENSG00000111011	12	122640482	GCT	G	chr12_122640482_GCT_G	7	0.0214724	0.467142	-0.265652	0.364397	INDEL	7	326	0.85674	ENSG00000111011	ENSG00000111011	22.92	rs369481525
QTS000021	ftp://ftp.ebi.ac.uk/pub/databases/spot/eQTL/sumstats/QTS000021/QTD000384/QTD000384.all.tsv.gz	ENSG00000111328	12	122640482	GCT	G	chr12_122640482_GCT_G	7	0.0214724	0.660658	0.162774	0.370033	INDEL	7	326	0.85674	ENSG00000111328	ENSG00000111328	13.819	rs138923747
QTS000021	ftp://ftp.ebi.ac.uk/pub/databases/spot/eQTL/sumstats/QTS000021/QTD000384/QTD000384.all.tsv.gz	ENSG00000111328	12	122640482	GCT	G	chr12_122640482_GCT_G	7	0.0214724	0.660658	0.162774	0.370033	INDEL	7	326	0.85674	ENSG00000111328	ENSG00000111328	13.819	rs369481525
QTS000021	ftp://ftp.ebi.ac.uk/pub/databases/spot/eQTL/sumstats/QTS000021/QTD000384/QTD000384.all.tsv.gz	ENSG00000111358	12	122640482	GCT	G	chr12_122640482_GCT_G	7	0.0214724	0.715291	0.0831829	0.227613	INDEL	7	326	0.85674	ENSG00000111358	ENSG00000111358	16.7	rs138923747
QTS000021	ftp://ftp.ebi.ac.uk/pub/databases/spot/eQTL/sumstats/QTS000021/QTD000384/QTD000384.all.tsv.gz	ENSG00000111358	12	122640482	GCT	G	chr12_122640482_GCT_G	7	0.0214724	0.715291	0.0831829	0.227613	INDEL	7	326	0.85674	ENSG00000111358	ENSG00000111358	16.7	rs369481525
QTS000021	ftp://ftp.ebi.ac.uk/pub/databases/spot/eQTL/sumstats/QTS000021/QTD000384/QTD000384.all.tsv.gz	ENSG00000111361	12	122640482	GCT	G	chr12_122640482_GCT_G	7	0.0214724	0.943999	-0.0239704	0.340664	INDEL	7	326	0.85674	ENSG00000111361	ENSG00000111361	46.001	rs138923747
QTS000021	ftp://ftp.ebi.ac.uk/pub/databases/spot/eQTL/sumstats/QTS000021/QTD000384/QTD000384.all.tsv.gz	ENSG00000111361	12	122640482	GCT	G	chr12_122640482_GCT_G	7	0.0214724	0.943999	-0.0239704	0.340664	INDEL	7	326	0.85674	ENSG00000111361	ENSG00000111361	46.001	rs369481525
QTS000021	ftp://ftp.ebi.ac.uk/pub/databases/spot/eQTL/sumstats/QTS000021/QTD000384/QTD000384.all.tsv.gz	ENSG00000111364	12	122640482	GCT	G	chr12_122640482_GCT_G	7	0.0214724	0.262558	-0.330171	0.293577	INDEL	7	326	0.85674	ENSG00000111364	ENSG00000111364	9.167	rs138923747
QTS000021	ftp://ftp.ebi.ac.uk/pub/databases/spot/eQTL/sumstats/QTS000021/QTD000384/QTD000384.all.tsv.gz	ENSG00000111364	12	122640482	GCT	G	chr12_122640482_GCT_G	7	0.0214724	0.262558	-0.330171	0.293577	INDEL	7	326	0.85674	ENSG00000111364	ENSG00000111364	9.167	rs369481525
QTS000021	ftp://ftp.ebi.ac.uk/pub/databases/spot/eQTL/sumstats/QTS000021/QTD000384/QTD000384.all.tsv.gz	ENSG00000130779	12	122640482	GCT	G	chr12_122640482_GCT_G	7	0.0214724	0.483007	0.145668	0.207137	INDEL	7	326	0.85674	ENSG00000130779	ENSG00000130779	12.037	rs138923747
QTS000021	ftp://ftp.ebi.ac.uk/pub/databases/spot/eQTL/sumstats/QTS000021/QTD000384/QTD000384.all.tsv.gz	ENSG00000130779	12	122640482	GCT	G	chr12_122640482_GCT_G	7	0.0214724	0.483007	0.145668	0.207137	INDEL	7	326	0.85674	ENSG00000130779	ENSG00000130779	12.037	rs369481525
QTS000021	ftp://ftp.ebi.ac.uk/pub/databases/spot/eQTL/sumstats/QTS000021/QTD000384/QTD000384.all.tsv.gz	ENSG00000130921	12	122640482	GCT	G	chr12_122640482_GCT_G	7	0.0214724	0.554827	-0.141392	0.238883	INDEL	7	326	0.85674	ENSG00000130921	ENSG00000130921	3.291	rs138923747
QTS000021	ftp://ftp.ebi.ac.uk/pub/databases/spot/eQTL/sumstats/QTS000021/QTD000384/QTD000384.all.tsv.gz	ENSG00000130921	12	122640482	GCT	G	chr12_122640482_GCT_G	7	0.0214724	0.554827	-0.141392	0.238883	INDEL	7	326	0.85674	ENSG00000130921	ENSG00000130921	3.291	rs369481525
QTS000021	ftp://ftp.ebi.ac.uk/pub/databases/spot/eQTL/sumstats/QTS000021/QTD000384/QTD000384.all.tsv.gz	ENSG00000139697	12	122640482	GCT	G	chr12_122640482_GCT_G	7	0.0214724	0.0889496	-0.274795	0.16049	INDEL	7	326	0.85674	ENSG00000139697	ENSG00000139697	14.415	rs138923747
QTS000021	ftp://ftp.ebi.ac.uk/pub/databases/spot/eQTL/sumstats/QTS000021/QTD000384/QTD000384.all.tsv.gz	ENSG00000139697	12	122640482	GCT	G	chr12_122640482_GCT_G	7	0.0214724	0.0889496	-0.274795	0.16049	INDEL	7	326	0.85674	ENSG00000139697	ENSG00000139697	14.415	rs369481525
QTS000021	ftp://ftp.ebi.ac.uk/pub/databases/spot/eQTL/sumstats/QTS000021/QTD000384/QTD000384.all.tsv.gz	ENSG00000139718	12	122640482	GCT	G	chr12_122640482_GCT_G	7	0.0214724	0.466579	0.146968	0.201342	INDEL	7	326	0.85674	ENSG00000139718	ENSG00000139718	14.252	rs138923747
QTS000021	ftp://ftp.ebi.ac.uk/pub/databases/spot/eQTL/sumstats/QTS000021/QTD000384/QTD000384.all.tsv.gz	ENSG00000139718	12	122640482	GCT	G	chr12_122640482_GCT_G	7	0.0214724	0.466579	0.146968	0.201342	INDEL	7	326	0.85674	ENSG00000139718	ENSG00000139718	14.252	rs369481525
QTS000021	ftp://ftp.ebi.ac.uk/pub/databases/spot/eQTL/sumstats/QTS000021/QTD000384/QTD000384.all.tsv.gz	ENSG00000139719	12	122640482	GCT	G	chr12_122640482_GCT_G	7	0.0214724	0.00098608	-0.535632	0.159336	INDEL	7	326	0.85674	ENSG00000139719	ENSG00000139719	9.905	rs138923747
QTS000021	ftp://ftp.ebi.ac.uk/pub/databases/spot/eQTL/sumstats/QTS000021/QTD000384/QTD000384.all.tsv.gz	ENSG00000139719	12	122640482	GCT	G	chr12_122640482_GCT_G	7	0.0214724	0.00098608	-0.535632	0.159336	INDEL	7	326	0.85674	ENSG00000139719	ENSG00000139719	9.905	rs369481525
QTS000021	ftp://ftp.ebi.ac.uk/pub/databases/spot/eQTL/sumstats/QTS000021/QTD000384/QTD000384.all.tsv.gz	ENSG00000139722	12	122640482	GCT	G	chr12_122640482_GCT_G	7	0.0214724	0.300717	-0.277674	0.267372	INDEL	7	326	0.85674	ENSG00000139722	ENSG00000139722	31.608	rs138923747
QTS000021	ftp://ftp.ebi.ac.uk/pub/databases/spot/eQTL/sumstats/QTS000021/QTD000384/QTD000384.all.tsv.gz	ENSG00000139722	12	122640482	GCT	G	chr12_122640482_GCT_G	7	0.0214724	0.300717	-0.277674	0.267372	INDEL	7	326	0.85674	ENSG00000139722	ENSG00000139722	31.608	rs369481525
QTS000021	ftp://ftp.ebi.ac.uk/pub/databases/spot/eQTL/sumstats/QTS000021/QTD000384/QTD000384.all.tsv.gz	ENSG00000139725	12	122640482	GCT	G	chr12_122640482_GCT_G	7	0.0214724	0.681867	-0.138148	0.336349	INDEL	7	326	0.85674	ENSG00000139725	ENSG00000139725	0.827	rs138923747
QTS000021	ftp://ftp.ebi.ac.uk/pub/databases/spot/eQTL/sumstats/QTS000021/QTD000384/QTD000384.all.tsv.gz	ENSG00000139725	12	122640482	GCT	G	chr12_122640482_GCT_G	7	0.0214724	0.681867	-0.138148	0.336349	INDEL	7	326	0.85674	ENSG00000139725	ENSG00000139725	0.827	rs369481525
QTS000021	ftp://ftp.ebi.ac.uk/pub/databases/spot/eQTL/sumstats/QTS000021/QTD000384/QTD000384.all.tsv.gz	ENSG00000139726	12	122640482	GCT	G	chr12_122640482_GCT_G	7	0.0214724	0.801126	-0.0765814	0.30348	INDEL	7	326	0.85674	ENSG00000139726	ENSG00000139726	33.809	rs138923747
QTS000021	ftp://ftp.ebi.ac.uk/pub/databases/spot/eQTL/sumstats/QTS000021/QTD000384/QTD000384.all.tsv.gz	ENSG00000139726	12	122640482	GCT	G	chr12_122640482_GCT_G	7	0.0214724	0.801126	-0.0765814	0.30348	INDEL	7	326	0.85674	ENSG00000139726	ENSG00000139726	33.809	rs369481525
QTS000021	ftp://ftp.ebi.ac.uk/pub/databases/spot/eQTL/sumstats/QTS000021/QTD000384/QTD000384.all.tsv.gz	ENSG00000150977	12	122640482	GCT	G	chr12_122640482_GCT_G	7	0.0214724	0.701757	-0.15471	0.403212	INDEL	7	326	0.85674	ENSG00000150977	ENSG00000150977	146.737	rs138923747
QTS000021	ftp://ftp.ebi.ac.uk/pub/databases/spot/eQTL/sumstats/QTS000021/QTD000384/QTD000384.all.tsv.gz	ENSG00000150977	12	122640482	GCT	G	chr12_122640482_GCT_G	7	0.0214724	0.701757	-0.15471	0.403212	INDEL	7	326	0.85674	ENSG00000150977	ENSG00000150977	146.737	rs369481525
QTS000021	ftp://ftp.ebi.ac.uk/pub/databases/spot/eQTL/sumstats/QTS000021/QTD000384/QTD000384.all.tsv.gz	ENSG00000175727	12	122640482	GCT	G	chr12_122640482_GCT_G	7	0.0214724	0.61987	0.121922	0.245276	INDEL	7	326	0.85674	ENSG00000175727	ENSG00000175727	12.147	rs138923747
QTS000021	ftp://ftp.ebi.ac.uk/pub/databases/spot/eQTL/sumstats/QTS000021/QTD000384/QTD000384.all.tsv.gz	ENSG00000175727	12	122640482	GCT	G	chr12_122640482_GCT_G	7	0.0214724	0.61987	0.121922	0.245276	INDEL	7	326	0.85674	ENSG00000175727	ENSG00000175727	12.147	rs369481525
QTS000021	ftp://ftp.ebi.ac.uk/pub/databases/spot/eQTL/sumstats/QTS000021/QTD000384/QTD000384.all.tsv.gz	ENSG00000182196	12	122640482	GCT	G	chr12_122640482_GCT_G	7	0.0214724	0.290522	-0.340807	0.321283	INDEL	7	326	0.85674	ENSG00000182196	ENSG00000182196	1.662	rs138923747
QTS000021	ftp://ftp.ebi.ac.uk/pub/databases/spot/eQTL/sumstats/QTS000021/QTD000384/QTD000384.all.tsv.gz	ENSG00000182196	12	122640482	GCT	G	chr12_122640482_GCT_G	7	0.0214724	0.290522	-0.340807	0.321283	INDEL	7	326	0.85674	ENSG00000182196	ENSG00000182196	1.662	rs369481525
QTS000021	ftp://ftp.ebi.ac.uk/pub/databases/spot/eQTL/sumstats/QTS000021/QTD000384/QTD000384.all.tsv.gz	ENSG00000182782	12	122640482	GCT	G	chr12_122640482_GCT_G	7	0.0214724	0.706809	-0.129181	0.342771	INDEL	7	326	0.85674	ENSG00000182782	ENSG00000182782	1.052	rs138923747
QTS000021	ftp://ftp.ebi.ac.uk/pub/databases/spot/eQTL/sumstats/QTS000021/QTD000384/QTD000384.all.tsv.gz	ENSG00000182782	12	122640482	GCT	G	chr12_122640482_GCT_G	7	0.0214724	0.706809	-0.129181	0.342771	INDEL	7	326	0.85674	ENSG00000182782	ENSG00000182782	1.052	rs369481525
QTS000021	ftp://ftp.ebi.ac.uk/pub/databases/spot/eQTL/sumstats/QTS000021/QTD000384/QTD000384.all.tsv.gz	ENSG00000183955	12	122640482	GCT	G	chr12_122640482_GCT_G	7	0.0214724	0.422639	-0.269276	0.334886	INDEL	7	326	0.85674	ENSG00000183955	ENSG00000183955	26.575	rs138923747
QTS000021	ftp://ftp.ebi.ac.uk/pub/databases/spot/eQTL/sumstats/QTS000021/QTD000384/QTD000384.all.tsv.gz	ENSG00000183955	12	122640482	GCT	G	chr12_122640482_GCT_G	7	0.0214724	0.422639	-0.269276	0.334886	INDEL	7	326	0.85674	ENSG00000183955	ENSG00000183955	26.575	rs369481525
QTS000021	ftp://ftp.ebi.ac.uk/pub/databases/spot/eQTL/sumstats/QTS000021/QTD000384/QTD000384.all.tsv.gz	ENSG00000184047	12	122640482	GCT	G	chr12_122640482_GCT_G	7	0.0214724	0.135839	-0.435014	0.29008	INDEL	7	326	0.85674	ENSG00000184047	ENSG00000184047	0.564	rs138923747
QTS000021	ftp://ftp.ebi.ac.uk/pub/databases/spot/eQTL/sumstats/QTS000021/QTD000384/QTD000384.all.tsv.gz	ENSG00000184047	12	122640482	GCT	G	chr12_122640482_GCT_G	7	0.0214724	0.135839	-0.435014	0.29008	INDEL	7	326	0.85674	ENSG00000184047	ENSG00000184047	0.564	rs369481525
QTS000021	ftp://ftp.ebi.ac.uk/pub/databases/spot/eQTL/sumstats/QTS000021/QTD000384/QTD000384.all.tsv.gz	ENSG00000184209	12	122640482	GCT	G	chr12_122640482_GCT_G	7	0.0214724	0.0169497	-0.329634	0.136488	INDEL	7	326	0.85674	ENSG00000184209	ENSG00000184209	18.665	rs138923747
QTS000021	ftp://ftp.ebi.ac.uk/pub/databases/spot/eQTL/sumstats/QTS000021/QTD000384/QTD000384.all.tsv.gz	ENSG00000184209	12	122640482	GCT	G	chr12_122640482_GCT_G	7	0.0214724	0.0169497	-0.329634	0.136488	INDEL	7	326	0.85674	ENSG00000184209	ENSG00000184209	18.665	rs369481525
QTS000021	ftp://ftp.ebi.ac.uk/pub/databases/spot/eQTL/sumstats/QTS000021/QTD000384/QTD000384.all.tsv.gz	ENSG00000184445	12	122640482	GCT	G	chr12_122640482_GCT_G	7	0.0214724	0.799056	-0.0792502	0.310753	INDEL	7	326	0.85674	ENSG00000184445	ENSG00000184445	2.459	rs138923747
QTS000021	ftp://ftp.ebi.ac.uk/pub/databases/spot/eQTL/sumstats/QTS000021/QTD000384/QTD000384.all.tsv.gz	ENSG00000184445	12	122640482	GCT	G	chr12_122640482_GCT_G	7	0.0214724	0.799056	-0.0792502	0.310753	INDEL	7	326	0.85674	ENSG00000184445	ENSG00000184445	2.459	rs369481525
QTS000021	ftp://ftp.ebi.ac.uk/pub/databases/spot/eQTL/sumstats/QTS000021/QTD000384/QTD000384.all.tsv.gz	ENSG00000188026	12	122640482	GCT	G	chr12_122640482_GCT_G	7	0.0214724	0.305248	-0.371962	0.361546	INDEL	7	326	0.85674	ENSG00000188026	ENSG00000188026	2.213	rs138923747
QTS000021	ftp://ftp.ebi.ac.uk/pub/databases/spot/eQTL/sumstats/QTS000021/QTD000384/QTD000384.all.tsv.gz	ENSG00000188026	12	122640482	GCT	G	chr12_122640482_GCT_G	7	0.0214724	0.305248	-0.371962	0.361546	INDEL	7	326	0.85674	ENSG00000188026	ENSG00000188026	2.213	rs369481525
QTS000021	ftp://ftp.ebi.ac.uk/pub/databases/spot/eQTL/sumstats/QTS000021/QTD000384/QTD000384.all.tsv.gz	ENSG00000188735	12	122640482	GCT	G	chr12_122640482_GCT_G	7	0.0214724	0.519106	-0.184963	0.286201	INDEL	7	326	0.85674	ENSG00000188735	ENSG00000188735	1.918	rs138923747
QTS000021	ftp://ftp.ebi.ac.uk/pub/databases/spot/eQTL/sumstats/QTS000021/QTD000384/QTD000384.all.tsv.gz	ENSG00000188735	12	122640482	GCT	G	chr12_122640482_GCT_G	7	0.0214724	0.519106	-0.184963	0.286201	INDEL	7	326	0.85674	ENSG00000188735	ENSG00000188735	1.918	rs369481525
QTS000021	ftp://ftp.ebi.ac.uk/pub/databases/spot/eQTL/sumstats/QTS000021/QTD000384/QTD000384.all.tsv.gz	ENSG00000212694	12	122640482	GCT	G	chr12_122640482_GCT_G	7	0.0214724	0.620657	0.121673	0.245326	INDEL	7	326	0.85674	ENSG00000212694	ENSG00000212694	9.07	rs138923747
QTS000021	ftp://ftp.ebi.ac.uk/pub/databases/spot/eQTL/sumstats/QTS000021/QTD000384/QTD000384.all.tsv.gz	ENSG00000212694	12	122640482	GCT	G	chr12_122640482_GCT_G	7	0.0214724	0.620657	0.121673	0.245326	INDEL	7	326	0.85674	ENSG00000212694	ENSG00000212694	9.07	rs369481525
QTS000021	ftp://ftp.ebi.ac.uk/pub/databases/spot/eQTL/sumstats/QTS000021/QTD000384/QTD000384.all.tsv.gz	ENSG00000255398	12	122640482	GCT	G	chr12_122640482_GCT_G	7	0.0214724	0.0623306	-0.54137	0.288249	INDEL	7	326	0.85674	ENSG00000255398	ENSG00000255398	0.364	rs138923747
QTS000021	ftp://ftp.ebi.ac.uk/pub/databases/spot/eQTL/sumstats/QTS000021/QTD000384/QTD000384.all.tsv.gz	ENSG00000255398	12	122640482	GCT	G	chr12_122640482_GCT_G	7	0.0214724	0.0623306	-0.54137	0.288249	INDEL	7	326	0.85674	ENSG00000255398	ENSG00000255398	0.364	rs369481525
QTS000021	ftp://ftp.ebi.ac.uk/pub/databases/spot/eQTL/sumstats/QTS000021/QTD000384/QTD000384.all.tsv.gz	ENSG00000256092	12	122640482	GCT	G	chr12_122640482_GCT_G	7	0.0214724	0.403278	-0.308857	0.368483	INDEL	7	326	0.85674	ENSG00000256092	ENSG00000256092	1.078	rs138923747
QTS000021	ftp://ftp.ebi.ac.uk/pub/databases/spot/eQTL/sumstats/QTS000021/QTD000384/QTD000384.all.tsv.gz	ENSG00000256092	12	122640482	GCT	G	chr12_122640482_GCT_G	7	0.0214724	0.403278	-0.308857	0.368483	INDEL	7	326	0.85674	ENSG00000256092	ENSG00000256092	1.078	rs369481525
QTS000021	ftp://ftp.ebi.ac.uk/pub/databases/spot/eQTL/sumstats/QTS000021/QTD000384/QTD000384.all.tsv.gz	ENSG00000256546	12	122640482	GCT	G	chr12_122640482_GCT_G	7	0.0214724	0.881953	0.0480769	0.323205	INDEL	7	326	0.85674	ENSG00000256546	ENSG00000256546	2.953	rs138923747
QTS000021	ftp://ftp.ebi.ac.uk/pub/databases/spot/eQTL/sumstats/QTS000021/QTD000384/QTD000384.all.tsv.gz	ENSG00000256546	12	122640482	GCT	G	chr12_122640482_GCT_G	7	0.0214724	0.881953	0.0480769	0.323205	INDEL	7	326	0.85674	ENSG00000256546	ENSG00000256546	2.953	rs369481525
QTS000021	ftp://ftp.ebi.ac.uk/pub/databases/spot/eQTL/sumstats/QTS000021/QTD000384/QTD000384.all.tsv.gz	ENSG00000272849	12	122640482	GCT	G	chr12_122640482_GCT_G	7	0.0214724	0.0422792	0.394658	0.192658	INDEL	7	326	0.85674	ENSG00000272849	ENSG00000272849	6.711	rs138923747
QTS000021	ftp://ftp.ebi.ac.uk/pub/databases/spot/eQTL/sumstats/QTS000021/QTD000384/QTD000384.all.tsv.gz	ENSG00000272849	12	122640482	GCT	G	chr12_122640482_GCT_G	7	0.0214724	0.0422792	0.394658	0.192658	INDEL	7	326	0.85674	ENSG00000272849	ENSG00000272849	6.711	rs369481525
QTS000021	ftp://ftp.ebi.ac.uk/pub/databases/spot/eQTL/sumstats/QTS000021/QTD000384/QTD000384.all.tsv.gz	ENSG00000274191	12	122640482	GCT	G	chr12_122640482_GCT_G	7	0.0214724	0.10621	0.577914	0.355557	INDEL	7	326	0.85674	ENSG00000274191	ENSG00000274191	0.509	rs138923747
QTS000021	ftp://ftp.ebi.ac.uk/pub/databases/spot/eQTL/sumstats/QTS000021/QTD000384/QTD000384.all.tsv.gz	ENSG00000274191	12	122640482	GCT	G	chr12_122640482_GCT_G	7	0.0214724	0.10621	0.577914	0.355557	INDEL	7	326	0.85674	ENSG00000274191	ENSG00000274191	0.509	rs369481525
QTS000021	ftp://ftp.ebi.ac.uk/pub/databases/spot/eQTL/sumstats/QTS000021/QTD000384/QTD000384.all.tsv.gz	ENSG00000274427	12	122640482	GCT	G	chr12_122640482_GCT_G	7	0.0214724	0.295759	-0.317278	0.302377	INDEL	7	326	0.85674	ENSG00000274427	ENSG00000274427	2.357	rs138923747
QTS000021	ftp://ftp.ebi.ac.uk/pub/databases/spot/eQTL/sumstats/QTS000021/QTD000384/QTD000384.all.tsv.gz	ENSG00000274427	12	122640482	GCT	G	chr12_122640482_GCT_G	7	0.0214724	0.295759	-0.317278	0.302377	INDEL	7	326	0.85674	ENSG00000274427	ENSG00000274427	2.357	rs369481525
QTS000021	ftp://ftp.ebi.ac.uk/pub/databases/spot/eQTL/sumstats/QTS000021/QTD000384/QTD000384.all.tsv.gz	ENSG00000278112	12	122640482	GCT	G	chr12_122640482_GCT_G	7	0.0214724	0.175122	-0.486156	0.356822	INDEL	7	326	0.85674	ENSG00000278112	ENSG00000278112	1.927	rs138923747
QTS000021	ftp://ftp.ebi.ac.uk/pub/databases/spot/eQTL/sumstats/QTS000021/QTD000384/QTD000384.all.tsv.gz	ENSG00000278112	12	122640482	GCT	G	chr12_122640482_GCT_G	7	0.0214724	0.175122	-0.486156	0.356822	INDEL	7	326	0.85674	ENSG00000278112	ENSG00000278112	1.927	rs369481525
QTS000021	ftp://ftp.ebi.ac.uk/pub/databases/spot/eQTL/sumstats/QTS000021/QTD000384/QTD000384.all.tsv.gz	ENSG00000033030	12	122640497	C	T	chr12_122640497_C_T	6	0.0184049	0.21907	-0.284509	0.230514	SNP	6	326	0.77575	ENSG00000033030	ENSG00000033030	10.776	rs145280896
QTS000021	ftp://ftp.ebi.ac.uk/pub/databases/spot/eQTL/sumstats/QTS000021/QTD000384/QTD000384.all.tsv.gz	ENSG00000051825	12	122640497	C	T	chr12_122640497_C_T	6	0.0184049	0.150456	-0.326834	0.226118	SNP	6	326	0.77575	ENSG00000051825	ENSG00000051825	1.422	rs145280896
QTS000021	ftp://ftp.ebi.ac.uk/pub/databases/spot/eQTL/sumstats/QTS000021/QTD000384/QTD000384.all.tsv.gz	ENSG00000086598	12	122640497	C	T	chr12_122640497_C_T	6	0.0184049	0.239458	0.282438	0.239132	SNP	6	326	0.77575	ENSG00000086598	ENSG00000086598	121.963	rs145280896
QTS000021	ftp://ftp.ebi.ac.uk/pub/databases/spot/eQTL/sumstats/QTS000021/QTD000384/QTD000384.all.tsv.gz	ENSG00000090975	12	122640497	C	T	chr12_122640497_C_T	6	0.0184049	0.144153	0.489943	0.333688	SNP	6	326	0.77575	ENSG00000090975	ENSG00000090975	0.489	rs145280896
QTS000021	ftp://ftp.ebi.ac.uk/pub/databases/spot/eQTL/sumstats/QTS000021/QTD000384/QTD000384.all.tsv.gz	ENSG00000110801	12	122640497	C	T	chr12_122640497_C_T	6	0.0184049	0.294101	-0.293836	0.279073	SNP	6	326	0.77575	ENSG00000110801	ENSG00000110801	2.866	rs145280896
QTS000021	ftp://ftp.ebi.ac.uk/pub/databases/spot/eQTL/sumstats/QTS000021/QTD000384/QTD000384.all.tsv.gz	ENSG00000110987	12	122640497	C	T	chr12_122640497_C_T	6	0.0184049	0.67129	0.18469	0.434335	SNP	6	326	0.77575	ENSG00000110987	ENSG00000110987	1.033	rs145280896
QTS000021	ftp://ftp.ebi.ac.uk/pub/databases/spot/eQTL/sumstats/QTS000021/QTD000384/QTD000384.all.tsv.gz	ENSG00000111011	12	122640497	C	T	chr12_122640497_C_T	6	0.0184049	0.285584	-0.390244	0.364124	SNP	6	326	0.77575	ENSG00000111011	ENSG00000111011	22.92	rs145280896
QTS000021	ftp://ftp.ebi.ac.uk/pub/databases/spot/eQTL/sumstats/QTS000021/QTD000384/QTD000384.all.tsv.gz	ENSG00000111328	12	122640497	C	T	chr12_122640497_C_T	6	0.0184049	0.230281	0.444451	0.368961	SNP	6	326	0.77575	ENSG00000111328	ENSG00000111328	13.819	rs145280896
QTS000021	ftp://ftp.ebi.ac.uk/pub/databases/spot/eQTL/sumstats/QTS000021/QTD000384/QTD000384.all.tsv.gz	ENSG00000111358	12	122640497	C	T	chr12_122640497_C_T	6	0.0184049	0.0500534	-0.444658	0.225069	SNP	6	326	0.77575	ENSG00000111358	ENSG00000111358	16.7	rs145280896
QTS000021	ftp://ftp.ebi.ac.uk/pub/databases/spot/eQTL/sumstats/QTS000021/QTD000384/QTD000384.all.tsv.gz	ENSG00000111361	12	122640497	C	T	chr12_122640497_C_T	6	0.0184049	0.561618	-0.198222	0.340732	SNP	6	326	0.77575	ENSG00000111361	ENSG00000111361	46.001	rs145280896
QTS000021	ftp://ftp.ebi.ac.uk/pub/databases/spot/eQTL/sumstats/QTS000021/QTD000384/QTD000384.all.tsv.gz	ENSG00000111364	12	122640497	C	T	chr12_122640497_C_T	6	0.0184049	0.323585	-0.291427	0.294246	SNP	6	326	0.77575	ENSG00000111364	ENSG00000111364	9.167	rs145280896
QTS000021	ftp://ftp.ebi.ac.uk/pub/databases/spot/eQTL/sumstats/QTS000021/QTD000384/QTD000384.all.tsv.gz	ENSG00000130779	12	122640497	C	T	chr12_122640497_C_T	6	0.0184049	0.0199473	0.479925	0.203978	SNP	6	326	0.77575	ENSG00000130779	ENSG00000130779	12.037	rs145280896
QTS000021	ftp://ftp.ebi.ac.uk/pub/databases/spot/eQTL/sumstats/QTS000021/QTD000384/QTD000384.all.tsv.gz	ENSG00000130921	12	122640497	C	T	chr12_122640497_C_T	6	0.0184049	0.938307	0.0185667	0.239478	SNP	6	326	0.77575	ENSG00000130921	ENSG00000130921	3.291	rs145280896
QTS000021	ftp://ftp.ebi.ac.uk/pub/databases/spot/eQTL/sumstats/QTS000021/QTD000384/QTD000384.all.tsv.gz	ENSG00000139697	12	122640497	C	T	chr12_122640497_C_T	6	0.0184049	0.793233	0.0426047	0.162249	SNP	6	326	0.77575	ENSG00000139697	ENSG00000139697	14.415	rs145280896
QTS000021	ftp://ftp.ebi.ac.uk/pub/databases/spot/eQTL/sumstats/QTS000021/QTD000384/QTD000384.all.tsv.gz	ENSG00000139718	12	122640497	C	T	chr12_122640497_C_T	6	0.0184049	0.124389	0.309635	0.200361	SNP	6	326	0.77575	ENSG00000139718	ENSG00000139718	14.252	rs145280896
QTS000021	ftp://ftp.ebi.ac.uk/pub/databases/spot/eQTL/sumstats/QTS000021/QTD000384/QTD000384.all.tsv.gz	ENSG00000139719	12	122640497	C	T	chr12_122640497_C_T	6	0.0184049	0.391068	-0.142032	0.165114	SNP	6	326	0.77575	ENSG00000139719	ENSG00000139719	9.905	rs145280896
QTS000021	ftp://ftp.ebi.ac.uk/pub/databases/spot/eQTL/sumstats/QTS000021/QTD000384/QTD000384.all.tsv.gz	ENSG00000139722	12	122640497	C	T	chr12_122640497_C_T	6	0.0184049	0.696269	0.105041	0.268562	SNP	6	326	0.77575	ENSG00000139722	ENSG00000139722	31.608	rs145280896
QTS000021	ftp://ftp.ebi.ac.uk/pub/databases/spot/eQTL/sumstats/QTS000021/QTD000384/QTD000384.all.tsv.gz	ENSG00000139725	12	122640497	C	T	chr12_122640497_C_T	6	0.0184049	0.134567	-0.503186	0.334439	SNP	6	326	0.77575	ENSG00000139725	ENSG00000139725	0.827	rs145280896
QTS000021	ftp://ftp.ebi.ac.uk/pub/databases/spot/eQTL/sumstats/QTS000021/QTD000384/QTD000384.all.tsv.gz	ENSG00000139726	12	122640497	C	T	chr12_122640497_C_T	6	0.0184049	0.544601	-0.18435	0.30357	SNP	6	326	0.77575	ENSG00000139726	ENSG00000139726	33.809	rs145280896
QTS000021	ftp://ftp.ebi.ac.uk/pub/databases/spot/eQTL/sumstats/QTS000021/QTD000384/QTD000384.all.tsv.gz	ENSG00000150977	12	122640497	C	T	chr12_122640497_C_T	6	0.0184049	0.455602	-0.301613	0.403186	SNP	6	326	0.77575	ENSG00000150977	ENSG00000150977	146.737	rs145280896
QTS000021	ftp://ftp.ebi.ac.uk/pub/databases/spot/eQTL/sumstats/QTS000021/QTD000384/QTD000384.all.tsv.gz	ENSG00000175727	12	122640497	C	T	chr12_122640497_C_T	6	0.0184049	0.452384	0.184846	0.245336	SNP	6	326	0.77575	ENSG00000175727	ENSG00000175727	12.147	rs145280896
QTS000021	ftp://ftp.ebi.ac.uk/pub/databases/spot/eQTL/sumstats/QTS000021/QTD000384/QTD000384.all.tsv.gz	ENSG00000182196	12	122640497	C	T	chr12_122640497_C_T	6	0.0184049	0.222428	-0.393677	0.321304	SNP	6	326	0.77575	ENSG00000182196	ENSG00000182196	1.662	rs145280896
QTS000021	ftp://ftp.ebi.ac.uk/pub/databases/spot/eQTL/sumstats/QTS000021/QTD000384/QTD000384.all.tsv.gz	ENSG00000182782	12	122640497	C	T	chr12_122640497_C_T	6	0.0184049	0.641191	0.160243	0.343138	SNP	6	326	0.77575	ENSG00000182782	ENSG00000182782	1.052	rs145280896
QTS000021	ftp://ftp.ebi.ac.uk/pub/databases/spot/eQTL/sumstats/QTS000021/QTD000384/QTD000384.all.tsv.gz	ENSG00000183955	12	122640497	C	T	chr12_122640497_C_T	6	0.0184049	0.451498	0.253211	0.335416	SNP	6	326	0.77575	ENSG00000183955	ENSG00000183955	26.575	rs145280896
QTS000021	ftp://ftp.ebi.ac.uk/pub/databases/spot/eQTL/sumstats/QTS000021/QTD000384/QTD000384.all.tsv.gz	ENSG00000184047	12	122640497	C	T	chr12_122640497_C_T	6	0.0184049	0.761731	-0.0888742	0.292572	SNP	6	326	0.77575	ENSG00000184047	ENSG00000184047	0.564	rs145280896
QTS000021	ftp://ftp.ebi.ac.uk/pub/databases/spot/eQTL/sumstats/QTS000021/QTD000384/QTD000384.all.tsv.gz	ENSG00000184209	12	122640497	C	T	chr12_122640497_C_T	6	0.0184049	0.743825	-0.0456026	0.139285	SNP	6	326	0.77575	ENSG00000184209	ENSG00000184209	18.665	rs145280896
QTS000021	ftp://ftp.ebi.ac.uk/pub/databases/spot/eQTL/sumstats/QTS000021/QTD000384/QTD000384.all.tsv.gz	ENSG00000184445	12	122640497	C	T	chr12_122640497_C_T	6	0.0184049	0.634445	-0.148178	0.310994	SNP	6	326	0.77575	ENSG00000184445	ENSG00000184445	2.459	rs145280896
QTS000021	ftp://ftp.ebi.ac.uk/pub/databases/spot/eQTL/sumstats/QTS000021/QTD000384/QTD000384.all.tsv.gz	ENSG00000188026	12	122640497	C	T	chr12_122640497_C_T	6	0.0184049	0.931759	-0.0311636	0.363309	SNP	6	326	0.77575	ENSG00000188026	ENSG00000188026	2.213	rs145280896
QTS000021	ftp://ftp.ebi.ac.uk/pub/databases/spot/eQTL/sumstats/QTS000021/QTD000384/QTD000384.all.tsv.gz	ENSG00000188735	12	122640497	C	T	chr12_122640497_C_T	6	0.0184049	0.926199	-0.0266275	0.286976	SNP	6	326	0.77575	ENSG00000188735	ENSG00000188735	1.918	rs145280896
QTS000021	ftp://ftp.ebi.ac.uk/pub/databases/spot/eQTL/sumstats/QTS000021/QTD000384/QTD000384.all.tsv.gz	ENSG00000212694	12	122640497	C	T	chr12_122640497_C_T	6	0.0184049	0.594224	0.131132	0.245619	SNP	6	326	0.77575	ENSG00000212694	ENSG00000212694	9.07	rs145280896
QTS000021	ftp://ftp.ebi.ac.uk/pub/databases/spot/eQTL/sumstats/QTS000021/QTD000384/QTD000384.all.tsv.gz	ENSG00000255398	12	122640497	C	T	chr12_122640497_C_T	6	0.0184049	0.961396	0.0141597	0.292049	SNP	6	326	0.77575	ENSG00000255398	ENSG00000255398	0.364	rs145280896
QTS000021	ftp://ftp.ebi.ac.uk/pub/databases/spot/eQTL/sumstats/QTS000021/QTD000384/QTD000384.all.tsv.gz	ENSG00000256092	12	122640497	C	T	chr12_122640497_C_T	6	0.0184049	0.399184	-0.31196	0.368956	SNP	6	326	0.77575	ENSG00000256092	ENSG00000256092	1.078	rs145280896
QTS000021	ftp://ftp.ebi.ac.uk/pub/databases/spot/eQTL/sumstats/QTS000021/QTD000384/QTD000384.all.tsv.gz	ENSG00000256546	12	122640497	C	T	chr12_122640497_C_T	6	0.0184049	0.948245	-0.0210442	0.323653	SNP	6	326	0.77575	ENSG00000256546	ENSG00000256546	2.953	rs145280896
QTS000021	ftp://ftp.ebi.ac.uk/pub/databases/spot/eQTL/sumstats/QTS000021/QTD000384/QTD000384.all.tsv.gz	ENSG00000272849	12	122640497	C	T	chr12_122640497_C_T	6	0.0184049	0.273751	-0.214037	0.194837	SNP	6	326	0.77575	ENSG00000272849	ENSG00000272849	6.711	rs145280896
QTS000021	ftp://ftp.ebi.ac.uk/pub/databases/spot/eQTL/sumstats/QTS000021/QTD000384/QTD000384.all.tsv.gz	ENSG00000274191	12	122640497	C	T	chr12_122640497_C_T	6	0.0184049	0.434718	-0.280765	0.35845	SNP	6	326	0.77575	ENSG00000274191	ENSG00000274191	0.509	rs145280896
QTS000021	ftp://ftp.ebi.ac.uk/pub/databases/spot/eQTL/sumstats/QTS000021/QTD000384/QTD000384.all.tsv.gz	ENSG00000274427	12	122640497	C	T	chr12_122640497_C_T	6	0.0184049	0.277432	-0.329968	0.302689	SNP	6	326	0.77575	ENSG00000274427	ENSG00000274427	2.357	rs145280896
QTS000021	ftp://ftp.ebi.ac.uk/pub/databases/spot/eQTL/sumstats/QTS000021/QTD000384/QTD000384.all.tsv.gz	ENSG00000278112	12	122640497	C	T	chr12_122640497_C_T	6	0.0184049	0.283725	0.385311	0.358131	SNP	6	326	0.77575	ENSG00000278112	ENSG00000278112	1.927	rs145280896
QTS000021	ftp://ftp.ebi.ac.uk/pub/databases/spot/eQTL/sumstats/QTS000021/QTD000384/QTD000384.all.tsv.gz	ENSG00000033030	12	122640588	G	GT	chr12_122640588_G_GT	9	0.0276074	0.701341	-0.0748226	0.194721	INDEL	9	326	0.88128	ENSG00000033030	ENSG00000033030	10.776	rs1477402407
QTS000021	ftp://ftp.ebi.ac.uk/pub/databases/spot/eQTL/sumstats/QTS000021/QTD000384/QTD000384.all.tsv.gz	ENSG00000051825	12	122640588	G	GT	chr12_122640588_G_GT	9	0.0276074	0.537108	0.118293	0.191217	INDEL	9	326	0.88128	ENSG00000051825	ENSG00000051825	1.422	rs1477402407
QTS000021	ftp://ftp.ebi.ac.uk/pub/databases/spot/eQTL/sumstats/QTS000021/QTD000384/QTD000384.all.tsv.gz	ENSG00000086598	12	122640588	G	GT	chr12_122640588_G_GT	9	0.0276074	0.0109464	-0.509275	0.19763	INDEL	9	326	0.88128	ENSG00000086598	ENSG00000086598	121.963	rs1477402407
QTS000021	ftp://ftp.ebi.ac.uk/pub/databases/spot/eQTL/sumstats/QTS000021/QTD000384/QTD000384.all.tsv.gz	ENSG00000090975	12	122640588	G	GT	chr12_122640588_G_GT	9	0.0276074	0.800833	0.0714067	0.28255	INDEL	9	326	0.88128	ENSG00000090975	ENSG00000090975	0.489	rs1477402407
QTS000021	ftp://ftp.ebi.ac.uk/pub/databases/spot/eQTL/sumstats/QTS000021/QTD000384/QTD000384.all.tsv.gz	ENSG00000110801	12	122640588	G	GT	chr12_122640588_G_GT	9	0.0276074	0.268977	0.260261	0.234556	INDEL	9	326	0.88128	ENSG00000110801	ENSG00000110801	2.866	rs1477402407
QTS000021	ftp://ftp.ebi.ac.uk/pub/databases/spot/eQTL/sumstats/QTS000021/QTD000384/QTD000384.all.tsv.gz	ENSG00000110987	12	122640588	G	GT	chr12_122640588_G_GT	9	0.0276074	0.813834	-0.0861888	0.365357	INDEL	9	326	0.88128	ENSG00000110987	ENSG00000110987	1.033	rs1477402407
QTS000021	ftp://ftp.ebi.ac.uk/pub/databases/spot/eQTL/sumstats/QTS000021/QTD000384/QTD000384.all.tsv.gz	ENSG00000111011	12	122640588	G	GT	chr12_122640588_G_GT	9	0.0276074	0.890661	0.0423212	0.307333	INDEL	9	326	0.88128	ENSG00000111011	ENSG00000111011	22.92	rs1477402407
QTS000021	ftp://ftp.ebi.ac.uk/pub/databases/spot/eQTL/sumstats/QTS000021/QTD000384/QTD000384.all.tsv.gz	ENSG00000111328	12	122640588	G	GT	chr12_122640588_G_GT	9	0.0276074	0.723366	-0.110512	0.311619	INDEL	9	326	0.88128	ENSG00000111328	ENSG00000111328	13.819	rs1477402407
QTS000021	ftp://ftp.ebi.ac.uk/pub/databases/spot/eQTL/sumstats/QTS000021/QTD000384/QTD000384.all.tsv.gz	ENSG00000111358	12	122640588	G	GT	chr12_122640588_G_GT	9	0.0276074	0.647283	-0.0878383	0.191588	INDEL	9	326	0.88128	ENSG00000111358	ENSG00000111358	16.7	rs1477402407
QTS000021	ftp://ftp.ebi.ac.uk/pub/databases/spot/eQTL/sumstats/QTS000021/QTD000384/QTD000384.all.tsv.gz	ENSG00000111361	12	122640588	G	GT	chr12_122640588_G_GT	9	0.0276074	0.343242	-0.271893	0.285953	INDEL	9	326	0.88128	ENSG00000111361	ENSG00000111361	46.001	rs1477402407
QTS000021	ftp://ftp.ebi.ac.uk/pub/databases/spot/eQTL/sumstats/QTS000021/QTD000384/QTD000384.all.tsv.gz	ENSG00000111364	12	122640588	G	GT	chr12_122640588_G_GT	9	0.0276074	0.617059	-0.124278	0.24802	INDEL	9	326	0.88128	ENSG00000111364	ENSG00000111364	9.167	rs1477402407
QTS000021	ftp://ftp.ebi.ac.uk/pub/databases/spot/eQTL/sumstats/QTS000021/QTD000384/QTD000384.all.tsv.gz	ENSG00000130779	12	122640588	G	GT	chr12_122640588_G_GT	9	0.0276074	0.586159	-0.0952156	0.174514	INDEL	9	326	0.88128	ENSG00000130779	ENSG00000130779	12.037	rs1477402407
QTS000021	ftp://ftp.ebi.ac.uk/pub/databases/spot/eQTL/sumstats/QTS000021/QTD000384/QTD000384.all.tsv.gz	ENSG00000130921	12	122640588	G	GT	chr12_122640588_G_GT	9	0.0276074	0.179757	0.269764	0.200139	INDEL	9	326	0.88128	ENSG00000130921	ENSG00000130921	3.291	rs1477402407
QTS000021	ftp://ftp.ebi.ac.uk/pub/databases/spot/eQTL/sumstats/QTS000021/QTD000384/QTD000384.all.tsv.gz	ENSG00000139697	12	122640588	G	GT	chr12_122640588_G_GT	9	0.0276074	0.129088	-0.206642	0.135394	INDEL	9	326	0.88128	ENSG00000139697	ENSG00000139697	14.415	rs1477402407
QTS000021	ftp://ftp.ebi.ac.uk/pub/databases/spot/eQTL/sumstats/QTS000021/QTD000384/QTD000384.all.tsv.gz	ENSG00000139718	12	122640588	G	GT	chr12_122640588_G_GT	9	0.0276074	0.0582417	-0.320218	0.167771	INDEL	9	326	0.88128	ENSG00000139718	ENSG00000139718	14.252	rs1477402407
QTS000021	ftp://ftp.ebi.ac.uk/pub/databases/spot/eQTL/sumstats/QTS000021/QTD000384/QTD000384.all.tsv.gz	ENSG00000139719	12	122640588	G	GT	chr12_122640588_G_GT	9	0.0276074	0.935041	-0.0113627	0.139177	INDEL	9	326	0.88128	ENSG00000139719	ENSG00000139719	9.905	rs1477402407
QTS000021	ftp://ftp.ebi.ac.uk/pub/databases/spot/eQTL/sumstats/QTS000021/QTD000384/QTD000384.all.tsv.gz	ENSG00000139722	12	122640588	G	GT	chr12_122640588_G_GT	9	0.0276074	0.851205	-0.0424496	0.225905	INDEL	9	326	0.88128	ENSG00000139722	ENSG00000139722	31.608	rs1477402407
QTS000021	ftp://ftp.ebi.ac.uk/pub/databases/spot/eQTL/sumstats/QTS000021/QTD000384/QTD000384.all.tsv.gz	ENSG00000139725	12	122640588	G	GT	chr12_122640588_G_GT	9	0.0276074	0.0959074	0.470368	0.280699	INDEL	9	326	0.88128	ENSG00000139725	ENSG00000139725	0.827	rs1477402407
QTS000021	ftp://ftp.ebi.ac.uk/pub/databases/spot/eQTL/sumstats/QTS000021/QTD000384/QTD000384.all.tsv.gz	ENSG00000139726	12	122640588	G	GT	chr12_122640588_G_GT	9	0.0276074	0.683023	0.104506	0.255425	INDEL	9	326	0.88128	ENSG00000139726	ENSG00000139726	33.809	rs1477402407
QTS000021	ftp://ftp.ebi.ac.uk/pub/databases/spot/eQTL/sumstats/QTS000021/QTD000384/QTD000384.all.tsv.gz	ENSG00000150977	12	122640588	G	GT	chr12_122640588_G_GT	9	0.0276074	0.891684	0.0463284	0.33963	INDEL	9	326	0.88128	ENSG00000150977	ENSG00000150977	146.737	rs1477402407
QTS000021	ftp://ftp.ebi.ac.uk/pub/databases/spot/eQTL/sumstats/QTS000021/QTD000384/QTD000384.all.tsv.gz	ENSG00000175727	12	122640588	G	GT	chr12_122640588_G_GT	9	0.0276074	0.450651	-0.156019	0.206283	INDEL	9	326	0.88128	ENSG00000175727	ENSG00000175727	12.147	rs1477402407
QTS000021	ftp://ftp.ebi.ac.uk/pub/databases/spot/eQTL/sumstats/QTS000021/QTD000384/QTD000384.all.tsv.gz	ENSG00000182196	12	122640588	G	GT	chr12_122640588_G_GT	9	0.0276074	0.519815	0.174937	0.271148	INDEL	9	326	0.88128	ENSG00000182196	ENSG00000182196	1.662	rs1477402407
QTS000021	ftp://ftp.ebi.ac.uk/pub/databases/spot/eQTL/sumstats/QTS000021/QTD000384/QTD000384.all.tsv.gz	ENSG00000182782	12	122640588	G	GT	chr12_122640588_G_GT	9	0.0276074	0.244182	0.336053	0.287409	INDEL	9	326	0.88128	ENSG00000182782	ENSG00000182782	1.052	rs1477402407
QTS000021	ftp://ftp.ebi.ac.uk/pub/databases/spot/eQTL/sumstats/QTS000021/QTD000384/QTD000384.all.tsv.gz	ENSG00000183955	12	122640588	G	GT	chr12_122640588_G_GT	9	0.0276074	0.781312	-0.0785668	0.282497	INDEL	9	326	0.88128	ENSG00000183955	ENSG00000183955	26.575	rs1477402407
QTS000021	ftp://ftp.ebi.ac.uk/pub/databases/spot/eQTL/sumstats/QTS000021/QTD000384/QTD000384.all.tsv.gz	ENSG00000184047	12	122640588	G	GT	chr12_122640588_G_GT	9	0.0276074	0.264672	0.274367	0.245044	INDEL	9	326	0.88128	ENSG00000184047	ENSG00000184047	0.564	rs1477402407
QTS000021	ftp://ftp.ebi.ac.uk/pub/databases/spot/eQTL/sumstats/QTS000021/QTD000384/QTD000384.all.tsv.gz	ENSG00000184209	12	122640588	G	GT	chr12_122640588_G_GT	9	0.0276074	0.757893	-0.0361689	0.11712	INDEL	9	326	0.88128	ENSG00000184209	ENSG00000184209	18.665	rs1477402407
QTS000021	ftp://ftp.ebi.ac.uk/pub/databases/spot/eQTL/sumstats/QTS000021/QTD000384/QTD000384.all.tsv.gz	ENSG00000184445	12	122640588	G	GT	chr12_122640588_G_GT	9	0.0276074	0.061853	0.48662	0.258619	INDEL	9	326	0.88128	ENSG00000184445	ENSG00000184445	2.459	rs1477402407
QTS000021	ftp://ftp.ebi.ac.uk/pub/databases/spot/eQTL/sumstats/QTS000021/QTD000384/QTD000384.all.tsv.gz	ENSG00000188026	12	122640588	G	GT	chr12_122640588_G_GT	9	0.0276074	0.768978	0.0898643	0.3054	INDEL	9	326	0.88128	ENSG00000188026	ENSG00000188026	2.213	rs1477402407
QTS000021	ftp://ftp.ebi.ac.uk/pub/databases/spot/eQTL/sumstats/QTS000021/QTD000384/QTD000384.all.tsv.gz	ENSG00000188735	12	122640588	G	GT	chr12_122640588_G_GT	9	0.0276074	0.747466	0.0778137	0.241221	INDEL	9	326	0.88128	ENSG00000188735	ENSG00000188735	1.918	rs1477402407
QTS000021	ftp://ftp.ebi.ac.uk/pub/databases/spot/eQTL/sumstats/QTS000021/QTD000384/QTD000384.all.tsv.gz	ENSG00000212694	12	122640588	G	GT	chr12_122640588_G_GT	9	0.0276074	0.151552	-0.295924	0.205287	INDEL	9	326	0.88128	ENSG00000212694	ENSG00000212694	9.07	rs1477402407
QTS000021	ftp://ftp.ebi.ac.uk/pub/databases/spot/eQTL/sumstats/QTS000021/QTD000384/QTD000384.all.tsv.gz	ENSG00000255398	12	122640588	G	GT	chr12_122640588_G_GT	9	0.0276074	0.466671	0.17889	0.245125	INDEL	9	326	0.88128	ENSG00000255398	ENSG00000255398	0.364	rs1477402407
QTS000021	ftp://ftp.ebi.ac.uk/pub/databases/spot/eQTL/sumstats/QTS000021/QTD000384/QTD000384.all.tsv.gz	ENSG00000256092	12	122640588	G	GT	chr12_122640588_G_GT	9	0.0276074	0.892941	0.0419219	0.310959	INDEL	9	326	0.88128	ENSG00000256092	ENSG00000256092	1.078	rs1477402407
QTS000021	ftp://ftp.ebi.ac.uk/pub/databases/spot/eQTL/sumstats/QTS000021/QTD000384/QTD000384.all.tsv.gz	ENSG00000256546	12	122640588	G	GT	chr12_122640588_G_GT	9	0.0276074	0.33642	-0.261632	0.27129	INDEL	9	326	0.88128	ENSG00000256546	ENSG00000256546	2.953	rs1477402407
QTS000021	ftp://ftp.ebi.ac.uk/pub/databases/spot/eQTL/sumstats/QTS000021/QTD000384/QTD000384.all.tsv.gz	ENSG00000272849	12	122640588	G	GT	chr12_122640588_G_GT	9	0.0276074	0.0169205	-0.389764	0.161341	INDEL	9	326	0.88128	ENSG00000272849	ENSG00000272849	6.711	rs1477402407
QTS000021	ftp://ftp.ebi.ac.uk/pub/databases/spot/eQTL/sumstats/QTS000021/QTD000384/QTD000384.all.tsv.gz	ENSG00000274191	12	122640588	G	GT	chr12_122640588_G_GT	9	0.0276074	0.775699	-0.0861875	0.301937	INDEL	9	326	0.88128	ENSG00000274191	ENSG00000274191	0.509	rs1477402407
QTS000021	ftp://ftp.ebi.ac.uk/pub/databases/spot/eQTL/sumstats/QTS000021/QTD000384/QTD000384.all.tsv.gz	ENSG00000274427	12	122640588	G	GT	chr12_122640588_G_GT	9	0.0276074	0.707277	0.0960947	0.255408	INDEL	9	326	0.88128	ENSG00000274427	ENSG00000274427	2.357	rs1477402407
QTS000021	ftp://ftp.ebi.ac.uk/pub/databases/spot/eQTL/sumstats/QTS000021/QTD000384/QTD000384.all.tsv.gz	ENSG00000278112	12	122640588	G	GT	chr12_122640588_G_GT	9	0.0276074	0.30882	-0.307633	0.301243	INDEL	9	326	0.88128	ENSG00000278112	ENSG00000278112	1.927	rs1477402407
QTS000021	ftp://ftp.ebi.ac.uk/pub/databases/spot/eQTL/sumstats/QTS000021/QTD000384/QTD000384.all.tsv.gz	ENSG00000033030	12	122640591	T	TG	chr12_122640591_T_TG	68	0.223926	0.30771	0.0741405	0.0724336	INDEL	73	326	0.99082	ENSG00000033030	ENSG00000033030	10.776	rs60199216
QTS000021	ftp://ftp.ebi.ac.uk/pub/databases/spot/eQTL/sumstats/QTS000021/QTD000384/QTD000384.all.tsv.gz	ENSG00000051825	12	122640591	T	TG	chr12_122640591_T_TG	68	0.223926	0.681048	-0.0294046	0.0713972	INDEL	73	326	0.99082	ENSG00000051825	ENSG00000051825	1.422	rs60199216
QTS000021	ftp://ftp.ebi.ac.uk/pub/databases/spot/eQTL/sumstats/QTS000021/QTD000384/QTD000384.all.tsv.gz	ENSG00000086598	12	122640591	T	TG	chr12_122640591_T_TG	68	0.223926	0.585568	-0.0411482	0.0752987	INDEL	73	326	0.99082	ENSG00000086598	ENSG00000086598	121.963	rs60199216
QTS000021	ftp://ftp.ebi.ac.uk/pub/databases/spot/eQTL/sumstats/QTS000021/QTD000384/QTD000384.all.tsv.gz	ENSG00000090975	12	122640591	T	TG	chr12_122640591_T_TG	68	0.223926	0.740241	0.0350116	0.105407	INDEL	73	326	0.99082	ENSG00000090975	ENSG00000090975	0.489	rs60199216
QTS000021	ftp://ftp.ebi.ac.uk/pub/databases/spot/eQTL/sumstats/QTS000021/QTD000384/QTD000384.all.tsv.gz	ENSG00000110801	12	122640591	T	TG	chr12_122640591_T_TG	68	0.223926	0.856587	-0.0159076	0.08787	INDEL	73	326	0.99082	ENSG00000110801	ENSG00000110801	2.866	rs60199216
QTS000021	ftp://ftp.ebi.ac.uk/pub/databases/spot/eQTL/sumstats/QTS000021/QTD000384/QTD000384.all.tsv.gz	ENSG00000110987	12	122640591	T	TG	chr12_122640591_T_TG	68	0.223926	0.916705	-0.0142836	0.13634	INDEL	73	326	0.99082	ENSG00000110987	ENSG00000110987	1.033	rs60199216
QTS000021	ftp://ftp.ebi.ac.uk/pub/databases/spot/eQTL/sumstats/QTS000021/QTD000384/QTD000384.all.tsv.gz	ENSG00000111011	12	122640591	T	TG	chr12_122640591_T_TG	68	0.223926	0.892116	0.0155792	0.114671	INDEL	73	326	0.99082	ENSG00000111011	ENSG00000111011	22.92	rs60199216
QTS000021	ftp://ftp.ebi.ac.uk/pub/databases/spot/eQTL/sumstats/QTS000021/QTD000384/QTD000384.all.tsv.gz	ENSG00000111328	12	122640591	T	TG	chr12_122640591_T_TG	68	0.223926	0.788426	0.0312637	0.116291	INDEL	73	326	0.99082	ENSG00000111328	ENSG00000111328	13.819	rs60199216
QTS000021	ftp://ftp.ebi.ac.uk/pub/databases/spot/eQTL/sumstats/QTS000021/QTD000384/QTD000384.all.tsv.gz	ENSG00000111358	12	122640591	T	TG	chr12_122640591_T_TG	68	0.223926	0.200264	0.0915222	0.0711383	INDEL	73	326	0.99082	ENSG00000111358	ENSG00000111358	16.7	rs60199216
QTS000021	ftp://ftp.ebi.ac.uk/pub/databases/spot/eQTL/sumstats/QTS000021/QTD000384/QTD000384.all.tsv.gz	ENSG00000111361	12	122640591	T	TG	chr12_122640591_T_TG	68	0.223926	0.859081	0.0190317	0.107007	INDEL	73	326	0.99082	ENSG00000111361	ENSG00000111361	46.001	rs60199216
QTS000021	ftp://ftp.ebi.ac.uk/pub/databases/spot/eQTL/sumstats/QTS000021/QTD000384/QTD000384.all.tsv.gz	ENSG00000111364	12	122640591	T	TG	chr12_122640591_T_TG	68	0.223926	0.244404	0.107747	0.0921937	INDEL	73	326	0.99082	ENSG00000111364	ENSG00000111364	9.167	rs60199216
QTS000021	ftp://ftp.ebi.ac.uk/pub/databases/spot/eQTL/sumstats/QTS000021/QTD000384/QTD000384.all.tsv.gz	ENSG00000130779	12	122640591	T	TG	chr12_122640591_T_TG	68	0.223926	0.587905	0.035361	0.0651143	INDEL	73	326	0.99082	ENSG00000130779	ENSG00000130779	12.037	rs60199216
QTS000021	ftp://ftp.ebi.ac.uk/pub/databases/spot/eQTL/sumstats/QTS000021/QTD000384/QTD000384.all.tsv.gz	ENSG00000130921	12	122640591	T	TG	chr12_122640591_T_TG	68	0.223926	0.0416713	-0.152214	0.0740827	INDEL	73	326	0.99082	ENSG00000130921	ENSG00000130921	3.291	rs60199216
QTS000021	ftp://ftp.ebi.ac.uk/pub/databases/spot/eQTL/sumstats/QTS000021/QTD000384/QTD000384.all.tsv.gz	ENSG00000139697	12	122640591	T	TG	chr12_122640591_T_TG	68	0.223926	0.731519	-0.0174948	0.0508933	INDEL	73	326	0.99082	ENSG00000139697	ENSG00000139697	14.415	rs60199216
QTS000021	ftp://ftp.ebi.ac.uk/pub/databases/spot/eQTL/sumstats/QTS000021/QTD000384/QTD000384.all.tsv.gz	ENSG00000139718	12	122640591	T	TG	chr12_122640591_T_TG	68	0.223926	0.887286	-0.00899599	0.0633593	INDEL	73	326	0.99082	ENSG00000139718	ENSG00000139718	14.252	rs60199216
QTS000021	ftp://ftp.ebi.ac.uk/pub/databases/spot/eQTL/sumstats/QTS000021/QTD000384/QTD000384.all.tsv.gz	ENSG00000139719	12	122640591	T	TG	chr12_122640591_T_TG	68	0.223926	0.144438	-0.0756447	0.0515564	INDEL	73	326	0.99082	ENSG00000139719	ENSG00000139719	9.905	rs60199216
QTS000021	ftp://ftp.ebi.ac.uk/pub/databases/spot/eQTL/sumstats/QTS000021/QTD000384/QTD000384.all.tsv.gz	ENSG00000139722	12	122640591	T	TG	chr12_122640591_T_TG	68	0.223926	0.847431	-0.0162452	0.0842878	INDEL	73	326	0.99082	ENSG00000139722	ENSG00000139722	31.608	rs60199216
QTS000021	ftp://ftp.ebi.ac.uk/pub/databases/spot/eQTL/sumstats/QTS000021/QTD000384/QTD000384.all.tsv.gz	ENSG00000139725	12	122640591	T	TG	chr12_122640591_T_TG	68	0.223926	0.525224	0.067234	0.105577	INDEL	73	326	0.99082	ENSG00000139725	ENSG00000139725	0.827	rs60199216
QTS000021	ftp://ftp.ebi.ac.uk/pub/databases/spot/eQTL/sumstats/QTS000021/QTD000384/QTD000384.all.tsv.gz	ENSG00000139726	12	122640591	T	TG	chr12_122640591_T_TG	68	0.223926	0.710529	-0.0354428	0.095312	INDEL	73	326	0.99082	ENSG00000139726	ENSG00000139726	33.809	rs60199216
QTS000021	ftp://ftp.ebi.ac.uk/pub/databases/spot/eQTL/sumstats/QTS000021/QTD000384/QTD000384.all.tsv.gz	ENSG00000150977	12	122640591	T	TG	chr12_122640591_T_TG	68	0.223926	0.454756	0.0948014	0.126489	INDEL	73	326	0.99082	ENSG00000150977	ENSG00000150977	146.737	rs60199216
QTS000021	ftp://ftp.ebi.ac.uk/pub/databases/spot/eQTL/sumstats/QTS000021/QTD000384/QTD000384.all.tsv.gz	ENSG00000175727	12	122640591	T	TG	chr12_122640591_T_TG	68	0.223926	0.647928	-0.0352614	0.0770614	INDEL	73	326	0.99082	ENSG00000175727	ENSG00000175727	12.147	rs60199216
QTS000021	ftp://ftp.ebi.ac.uk/pub/databases/spot/eQTL/sumstats/QTS000021/QTD000384/QTD000384.all.tsv.gz	ENSG00000182196	12	122640591	T	TG	chr12_122640591_T_TG	68	0.223926	0.290608	-0.107043	0.100929	INDEL	73	326	0.99082	ENSG00000182196	ENSG00000182196	1.662	rs60199216
QTS000021	ftp://ftp.ebi.ac.uk/pub/databases/spot/eQTL/sumstats/QTS000021/QTD000384/QTD000384.all.tsv.gz	ENSG00000182782	12	122640591	T	TG	chr12_122640591_T_TG	68	0.223926	0.247532	-0.124504	0.107243	INDEL	73	326	0.99082	ENSG00000182782	ENSG00000182782	1.052	rs60199216
QTS000021	ftp://ftp.ebi.ac.uk/pub/databases/spot/eQTL/sumstats/QTS000021/QTD000384/QTD000384.all.tsv.gz	ENSG00000183955	12	122640591	T	TG	chr12_122640591_T_TG	68	0.223926	0.588417	-0.0571203	0.105327	INDEL	73	326	0.99082	ENSG00000183955	ENSG00000183955	26.575	rs60199216
QTS000021	ftp://ftp.ebi.ac.uk/pub/databases/spot/eQTL/sumstats/QTS000021/QTD000384/QTD000384.all.tsv.gz	ENSG00000184047	12	122640591	T	TG	chr12_122640591_T_TG	68	0.223926	0.699843	-0.035449	0.0917698	INDEL	73	326	0.99082	ENSG00000184047	ENSG00000184047	0.564	rs60199216
QTS000021	ftp://ftp.ebi.ac.uk/pub/databases/spot/eQTL/sumstats/QTS000021/QTD000384/QTD000384.all.tsv.gz	ENSG00000184209	12	122640591	T	TG	chr12_122640591_T_TG	68	0.223926	0.111234	-0.0694397	0.043339	INDEL	73	326	0.99082	ENSG00000184209	ENSG00000184209	18.665	rs60199216
QTS000021	ftp://ftp.ebi.ac.uk/pub/databases/spot/eQTL/sumstats/QTS000021/QTD000384/QTD000384.all.tsv.gz	ENSG00000184445	12	122640591	T	TG	chr12_122640591_T_TG	68	0.223926	0.156978	-0.137958	0.0969812	INDEL	73	326	0.99082	ENSG00000184445	ENSG00000184445	2.459	rs60199216
QTS000021	ftp://ftp.ebi.ac.uk/pub/databases/spot/eQTL/sumstats/QTS000021/QTD000384/QTD000384.all.tsv.gz	ENSG00000188026	12	122640591	T	TG	chr12_122640591_T_TG	68	0.223926	0.151153	0.163324	0.113189	INDEL	73	326	0.99082	ENSG00000188026	ENSG00000188026	2.213	rs60199216
QTS000021	ftp://ftp.ebi.ac.uk/pub/databases/spot/eQTL/sumstats/QTS000021/QTD000384/QTD000384.all.tsv.gz	ENSG00000188735	12	122640591	T	TG	chr12_122640591_T_TG	68	0.223926	0.674954	0.0378094	0.0899809	INDEL	73	326	0.99082	ENSG00000188735	ENSG00000188735	1.918	rs60199216
QTS000021	ftp://ftp.ebi.ac.uk/pub/databases/spot/eQTL/sumstats/QTS000021/QTD000384/QTD000384.all.tsv.gz	ENSG00000212694	12	122640591	T	TG	chr12_122640591_T_TG	68	0.223926	0.0738017	-0.137386	0.0763001	INDEL	73	326	0.99082	ENSG00000212694	ENSG00000212694	9.07	rs60199216
QTS000021	ftp://ftp.ebi.ac.uk/pub/databases/spot/eQTL/sumstats/QTS000021/QTD000384/QTD000384.all.tsv.gz	ENSG00000255398	12	122640591	T	TG	chr12_122640591_T_TG	68	0.223926	0.445265	-0.0699887	0.0914432	INDEL	73	326	0.99082	ENSG00000255398	ENSG00000255398	0.364	rs60199216
QTS000021	ftp://ftp.ebi.ac.uk/pub/databases/spot/eQTL/sumstats/QTS000021/QTD000384/QTD000384.all.tsv.gz	ENSG00000256092	12	122640591	T	TG	chr12_122640591_T_TG	68	0.223926	0.978993	0.00306037	0.11603	INDEL	73	326	0.99082	ENSG00000256092	ENSG00000256092	1.078	rs60199216
QTS000021	ftp://ftp.ebi.ac.uk/pub/databases/spot/eQTL/sumstats/QTS000021/QTD000384/QTD000384.all.tsv.gz	ENSG00000256546	12	122640591	T	TG	chr12_122640591_T_TG	68	0.223926	0.652027	-0.0458508	0.10147	INDEL	73	326	0.99082	ENSG00000256546	ENSG00000256546	2.953	rs60199216
QTS000021	ftp://ftp.ebi.ac.uk/pub/databases/spot/eQTL/sumstats/QTS000021/QTD000384/QTD000384.all.tsv.gz	ENSG00000272849	12	122640591	T	TG	chr12_122640591_T_TG	68	0.223926	0.543705	-0.0373073	0.0612975	INDEL	73	326	0.99082	ENSG00000272849	ENSG00000272849	6.711	rs60199216
QTS000021	ftp://ftp.ebi.ac.uk/pub/databases/spot/eQTL/sumstats/QTS000021/QTD000384/QTD000384.all.tsv.gz	ENSG00000274191	12	122640591	T	TG	chr12_122640591_T_TG	68	0.223926	0.783484	-0.031013	0.112659	INDEL	73	326	0.99082	ENSG00000274191	ENSG00000274191	0.509	rs60199216
QTS000021	ftp://ftp.ebi.ac.uk/pub/databases/spot/eQTL/sumstats/QTS000021/QTD000384/QTD000384.all.tsv.gz	ENSG00000274427	12	122640591	T	TG	chr12_122640591_T_TG	68	0.223926	0.802284	0.0239107	0.0953218	INDEL	73	326	0.99082	ENSG00000274427	ENSG00000274427	2.357	rs60199216
QTS000021	ftp://ftp.ebi.ac.uk/pub/databases/spot/eQTL/sumstats/QTS000021/QTD000384/QTD000384.all.tsv.gz	ENSG00000278112	12	122640591	T	TG	chr12_122640591_T_TG	68	0.223926	0.653311	-0.0507314	0.112716	INDEL	73	326	0.99082	ENSG00000278112	ENSG00000278112	1.927	rs60199216
QTS000021	ftp://ftp.ebi.ac.uk/pub/databases/spot/eQTL/sumstats/QTS000021/QTD000384/QTD000384.all.tsv.gz	ENSG00000033030	12	122640593	T	G	chr12_122640593_T_G	63	0.236196	0.898717	0.00844346	0.0662229	SNP	77	326	0.9819	ENSG00000033030	ENSG00000033030	10.776	rs73224111
QTS000021	ftp://ftp.ebi.ac.uk/pub/databases/spot/eQTL/sumstats/QTS000021/QTD000384/QTD000384.all.tsv.gz	ENSG00000051825	12	122640593	T	G	chr12_122640593_T_G	63	0.236196	0.679602	0.0269188	0.0650488	SNP	77	326	0.9819	ENSG00000051825	ENSG00000051825	1.422	rs73224111
QTS000021	ftp://ftp.ebi.ac.uk/pub/databases/spot/eQTL/sumstats/QTS000021/QTD000384/QTD000384.all.tsv.gz	ENSG00000086598	12	122640593	T	G	chr12_122640593_T_G	63	0.236196	0.200494	0.0878159	0.0682925	SNP	77	326	0.9819	ENSG00000086598	ENSG00000086598	121.963	rs73224111
QTS000021	ftp://ftp.ebi.ac.uk/pub/databases/spot/eQTL/sumstats/QTS000021/QTD000384/QTD000384.all.tsv.gz	ENSG00000090975	12	122640593	T	G	chr12_122640593_T_G	63	0.236196	0.433453	0.0753008	0.0958712	SNP	77	326	0.9819	ENSG00000090975	ENSG00000090975	0.489	rs73224111
QTS000021	ftp://ftp.ebi.ac.uk/pub/databases/spot/eQTL/sumstats/QTS000021/QTD000384/QTD000384.all.tsv.gz	ENSG00000110801	12	122640593	T	G	chr12_122640593_T_G	63	0.236196	0.744184	0.0261665	0.0800372	SNP	77	326	0.9819	ENSG00000110801	ENSG00000110801	2.866	rs73224111
QTS000021	ftp://ftp.ebi.ac.uk/pub/databases/spot/eQTL/sumstats/QTS000021/QTD000384/QTD000384.all.tsv.gz	ENSG00000110987	12	122640593	T	G	chr12_122640593_T_G	63	0.236196	0.0534474	0.238803	0.122662	SNP	77	326	0.9819	ENSG00000110987	ENSG00000110987	1.033	rs73224111
QTS000021	ftp://ftp.ebi.ac.uk/pub/databases/spot/eQTL/sumstats/QTS000021/QTD000384/QTD000384.all.tsv.gz	ENSG00000111011	12	122640593	T	G	chr12_122640593_T_G	63	0.236196	0.19932	-0.133953	0.1039	SNP	77	326	0.9819	ENSG00000111011	ENSG00000111011	22.92	rs73224111
QTS000021	ftp://ftp.ebi.ac.uk/pub/databases/spot/eQTL/sumstats/QTS000021/QTD000384/QTD000384.all.tsv.gz	ENSG00000111328	12	122640593	T	G	chr12_122640593_T_G	63	0.236196	0.0257246	0.234781	0.104205	SNP	77	326	0.9819	ENSG00000111328	ENSG00000111328	13.819	rs73224111
QTS000021	ftp://ftp.ebi.ac.uk/pub/databases/spot/eQTL/sumstats/QTS000021/QTD000384/QTD000384.all.tsv.gz	ENSG00000111358	12	122640593	T	G	chr12_122640593_T_G	63	0.236196	0.99338	0.000541655	0.0651746	SNP	77	326	0.9819	ENSG00000111358	ENSG00000111358	16.7	rs73224111
QTS000021	ftp://ftp.ebi.ac.uk/pub/databases/spot/eQTL/sumstats/QTS000021/QTD000384/QTD000384.all.tsv.gz	ENSG00000111361	12	122640593	T	G	chr12_122640593_T_G	63	0.236196	0.475676	-0.0696043	0.0973355	SNP	77	326	0.9819	ENSG00000111361	ENSG00000111361	46.001	rs73224111
QTS000021	ftp://ftp.ebi.ac.uk/pub/databases/spot/eQTL/sumstats/QTS000021/QTD000384/QTD000384.all.tsv.gz	ENSG00000111364	12	122640593	T	G	chr12_122640593_T_G	63	0.236196	0.138445	-0.12477	0.0837577	SNP	77	326	0.9819	ENSG00000111364	ENSG00000111364	9.167	rs73224111
QTS000021	ftp://ftp.ebi.ac.uk/pub/databases/spot/eQTL/sumstats/QTS000021/QTD000384/QTD000384.all.tsv.gz	ENSG00000130779	12	122640593	T	G	chr12_122640593_T_G	63	0.236196	0.669304	0.0253981	0.0593472	SNP	77	326	0.9819	ENSG00000130779	ENSG00000130779	12.037	rs73224111
QTS000021	ftp://ftp.ebi.ac.uk/pub/databases/spot/eQTL/sumstats/QTS000021/QTD000384/QTD000384.all.tsv.gz	ENSG00000130921	12	122640593	T	G	chr12_122640593_T_G	63	0.236196	0.150989	0.0981229	0.0679749	SNP	77	326	0.9819	ENSG00000130921	ENSG00000130921	3.291	rs73224111
QTS000021	ftp://ftp.ebi.ac.uk/pub/databases/spot/eQTL/sumstats/QTS000021/QTD000384/QTD000384.all.tsv.gz	ENSG00000139697	12	122640593	T	G	chr12_122640593_T_G	63	0.236196	0.913446	-0.00505032	0.0463849	SNP	77	326	0.9819	ENSG00000139697	ENSG00000139697	14.415	rs73224111
QTS000021	ftp://ftp.ebi.ac.uk/pub/databases/spot/eQTL/sumstats/QTS000021/QTD000384/QTD000384.all.tsv.gz	ENSG00000139718	12	122640593	T	G	chr12_122640593_T_G	63	0.236196	0.462322	0.042466	0.0576242	SNP	77	326	0.9819	ENSG00000139718	ENSG00000139718	14.252	rs73224111
QTS000021	ftp://ftp.ebi.ac.uk/pub/databases/spot/eQTL/sumstats/QTS000021/QTD000384/QTD000384.all.tsv.gz	ENSG00000139719	12	122640593	T	G	chr12_122640593_T_G	63	0.236196	0.23855	-0.0557267	0.0470906	SNP	77	326	0.9819	ENSG00000139719	ENSG00000139719	9.905	rs73224111
QTS000021	ftp://ftp.ebi.ac.uk/pub/databases/spot/eQTL/sumstats/QTS000021/QTD000384/QTD000384.all.tsv.gz	ENSG00000139722	12	122640593	T	G	chr12_122640593_T_G	63	0.236196	0.787228	-0.0207626	0.0767843	SNP	77	326	0.9819	ENSG00000139722	ENSG00000139722	31.608	rs73224111
QTS000021	ftp://ftp.ebi.ac.uk/pub/databases/spot/eQTL/sumstats/QTS000021/QTD000384/QTD000384.all.tsv.gz	ENSG00000139725	12	122640593	T	G	chr12_122640593_T_G	63	0.236196	0.238849	0.113379	0.0958699	SNP	77	326	0.9819	ENSG00000139725	ENSG00000139725	0.827	rs73224111
QTS000021	ftp://ftp.ebi.ac.uk/pub/databases/spot/eQTL/sumstats/QTS000021/QTD000384/QTD000384.all.tsv.gz	ENSG00000139726	12	122640593	T	G	chr12_122640593_T_G	63	0.236196	0.527847	0.0549015	0.0867609	SNP	77	326	0.9819	ENSG00000139726	ENSG00000139726	33.809	rs73224111
QTS000021	ftp://ftp.ebi.ac.uk/pub/databases/spot/eQTL/sumstats/QTS000021/QTD000384/QTD000384.all.tsv.gz	ENSG00000150977	12	122640593	T	G	chr12_122640593_T_G	63	0.236196	0.109934	0.184077	0.114465	SNP	77	326	0.9819	ENSG00000150977	ENSG00000150977	146.737	rs73224111
QTS000021	ftp://ftp.ebi.ac.uk/pub/databases/spot/eQTL/sumstats/QTS000021/QTD000384/QTD000384.all.tsv.gz	ENSG00000175727	12	122640593	T	G	chr12_122640593_T_G	63	0.236196	0.739345	0.0234119	0.070233	SNP	77	326	0.9819	ENSG00000175727	ENSG00000175727	12.147	rs73224111
QTS000021	ftp://ftp.ebi.ac.uk/pub/databases/spot/eQTL/sumstats/QTS000021/QTD000384/QTD000384.all.tsv.gz	ENSG00000182196	12	122640593	T	G	chr12_122640593_T_G	63	0.236196	0.263339	-0.1032	0.091913	SNP	77	326	0.9819	ENSG00000182196	ENSG00000182196	1.662	rs73224111
QTS000021	ftp://ftp.ebi.ac.uk/pub/databases/spot/eQTL/sumstats/QTS000021/QTD000384/QTD000384.all.tsv.gz	ENSG00000182782	12	122640593	T	G	chr12_122640593_T_G	63	0.236196	0.012467	0.243083	0.0960966	SNP	77	326	0.9819	ENSG00000182782	ENSG00000182782	1.052	rs73224111
QTS000021	ftp://ftp.ebi.ac.uk/pub/databases/spot/eQTL/sumstats/QTS000021/QTD000384/QTD000384.all.tsv.gz	ENSG00000183955	12	122640593	T	G	chr12_122640593_T_G	63	0.236196	0.40891	0.0793675	0.0958353	SNP	77	326	0.9819	ENSG00000183955	ENSG00000183955	26.575	rs73224111
QTS000021	ftp://ftp.ebi.ac.uk/pub/databases/spot/eQTL/sumstats/QTS000021/QTD000384/QTD000384.all.tsv.gz	ENSG00000184047	12	122640593	T	G	chr12_122640593_T_G	63	0.236196	0.289943	-0.0885066	0.0833356	SNP	77	326	0.9819	ENSG00000184047	ENSG00000184047	0.564	rs73224111
QTS000021	ftp://ftp.ebi.ac.uk/pub/databases/spot/eQTL/sumstats/QTS000021/QTD000384/QTD000384.all.tsv.gz	ENSG00000184209	12	122640593	T	G	chr12_122640593_T_G	63	0.236196	0.764726	-0.0119377	0.0398146	SNP	77	326	0.9819	ENSG00000184209	ENSG00000184209	18.665	rs73224111
QTS000021	ftp://ftp.ebi.ac.uk/pub/databases/spot/eQTL/sumstats/QTS000021/QTD000384/QTD000384.all.tsv.gz	ENSG00000184445	12	122640593	T	G	chr12_122640593_T_G	63	0.236196	0.814965	0.0208522	0.0889439	SNP	77	326	0.9819	ENSG00000184445	ENSG00000184445	2.459	rs73224111
QTS000021	ftp://ftp.ebi.ac.uk/pub/databases/spot/eQTL/sumstats/QTS000021/QTD000384/QTD000384.all.tsv.gz	ENSG00000188026	12	122640593	T	G	chr12_122640593_T_G	63	0.236196	0.0236554	0.233343	0.102061	SNP	77	326	0.9819	ENSG00000188026	ENSG00000188026	2.213	rs73224111
QTS000021	ftp://ftp.ebi.ac.uk/pub/databases/spot/eQTL/sumstats/QTS000021/QTD000384/QTD000384.all.tsv.gz	ENSG00000188735	12	122640593	T	G	chr12_122640593_T_G	63	0.236196	0.0502531	0.159829	0.0809705	SNP	77	326	0.9819	ENSG00000188735	ENSG00000188735	1.918	rs73224111
QTS000021	ftp://ftp.ebi.ac.uk/pub/databases/spot/eQTL/sumstats/QTS000021/QTD000384/QTD000384.all.tsv.gz	ENSG00000212694	12	122640593	T	G	chr12_122640593_T_G	63	0.236196	0.883475	-0.0103167	0.0702683	SNP	77	326	0.9819	ENSG00000212694	ENSG00000212694	9.07	rs73224111
QTS000021	ftp://ftp.ebi.ac.uk/pub/databases/spot/eQTL/sumstats/QTS000021/QTD000384/QTD000384.all.tsv.gz	ENSG00000255398	12	122640593	T	G	chr12_122640593_T_G	63	0.236196	0.00316198	0.243202	0.0810485	SNP	77	326	0.9819	ENSG00000255398	ENSG00000255398	0.364	rs73224111
QTS000021	ftp://ftp.ebi.ac.uk/pub/databases/spot/eQTL/sumstats/QTS000021/QTD000384/QTD000384.all.tsv.gz	ENSG00000256092	12	122640593	T	G	chr12_122640593_T_G	63	0.236196	0.689772	0.0422572	0.105657	SNP	77	326	0.9819	ENSG00000256092	ENSG00000256092	1.078	rs73224111
QTS000021	ftp://ftp.ebi.ac.uk/pub/databases/spot/eQTL/sumstats/QTS000021/QTD000384/QTD000384.all.tsv.gz	ENSG00000256546	12	122640593	T	G	chr12_122640593_T_G	63	0.236196	0.822594	-0.0207754	0.0924961	SNP	77	326	0.9819	ENSG00000256546	ENSG00000256546	2.953	rs73224111
QTS000021	ftp://ftp.ebi.ac.uk/pub/databases/spot/eQTL/sumstats/QTS000021/QTD000384/QTD000384.all.tsv.gz	ENSG00000272849	12	122640593	T	G	chr12_122640593_T_G	63	0.236196	0.435169	-0.0436652	0.0558019	SNP	77	326	0.9819	ENSG00000272849	ENSG00000272849	6.711	rs73224111
QTS000021	ftp://ftp.ebi.ac.uk/pub/databases/spot/eQTL/sumstats/QTS000021/QTD000384/QTD000384.all.tsv.gz	ENSG00000274191	12	122640593	T	G	chr12_122640593_T_G	63	0.236196	0.527557	0.0649257	0.10253	SNP	77	326	0.9819	ENSG00000274191	ENSG00000274191	0.509	rs73224111
QTS000021	ftp://ftp.ebi.ac.uk/pub/databases/spot/eQTL/sumstats/QTS000021/QTD000384/QTD000384.all.tsv.gz	ENSG00000274427	12	122640593	T	G	chr12_122640593_T_G	63	0.236196	0.0816458	0.150731	0.0859768	SNP	77	326	0.9819	ENSG00000274427	ENSG00000274427	2.357	rs73224111
QTS000021	ftp://ftp.ebi.ac.uk/pub/databases/spot/eQTL/sumstats/QTS000021/QTD000384/QTD000384.all.tsv.gz	ENSG00000278112	12	122640593	T	G	chr12_122640593_T_G	63	0.236196	0.30813	0.104726	0.102404	SNP	77	326	0.9819	ENSG00000278112	ENSG00000278112	1.927	rs73224111
QTS000021	ftp://ftp.ebi.ac.uk/pub/databases/spot/eQTL/sumstats/QTS000021/QTD000384/QTD000384.all.tsv.gz	ENSG00000033030	12	122640744	G	A	chr12_122640744_G_A	14	0.0521472	0.010572	0.311419	0.120263	SNP	17	326	0.95173	ENSG00000033030	ENSG00000033030	10.776	rs60849764
QTS000021	ftp://ftp.ebi.ac.uk/pub/databases/spot/eQTL/sumstats/QTS000021/QTD000384/QTD000384.all.tsv.gz	ENSG00000051825	12	122640744	G	A	chr12_122640744_G_A	14	0.0521472	0.18085	0.161485	0.12011	SNP	17	326	0.95173	ENSG00000051825	ENSG00000051825	1.422	rs60849764
QTS000021	ftp://ftp.ebi.ac.uk/pub/databases/spot/eQTL/sumstats/QTS000021/QTD000384/QTD000384.all.tsv.gz	ENSG00000086598	12	122640744	G	A	chr12_122640744_G_A	14	0.0521472	0.100924	0.20855	0.126342	SNP	17	326	0.95173	ENSG00000086598	ENSG00000086598	121.963	rs60849764
QTS000021	ftp://ftp.ebi.ac.uk/pub/databases/spot/eQTL/sumstats/QTS000021/QTD000384/QTD000384.all.tsv.gz	ENSG00000090975	12	122640744	G	A	chr12_122640744_G_A	14	0.0521472	0.741785	-0.0588588	0.178302	SNP	17	326	0.95173	ENSG00000090975	ENSG00000090975	0.489	rs60849764
QTS000021	ftp://ftp.ebi.ac.uk/pub/databases/spot/eQTL/sumstats/QTS000021/QTD000384/QTD000384.all.tsv.gz	ENSG00000110801	12	122640744	G	A	chr12_122640744_G_A	14	0.0521472	0.606741	0.0766111	0.148519	SNP	17	326	0.95173	ENSG00000110801	ENSG00000110801	2.866	rs60849764
QTS000021	ftp://ftp.ebi.ac.uk/pub/databases/spot/eQTL/sumstats/QTS000021/QTD000384/QTD000384.all.tsv.gz	ENSG00000110987	12	122640744	G	A	chr12_122640744_G_A	14	0.0521472	0.48394	-0.161578	0.230252	SNP	17	326	0.95173	ENSG00000110987	ENSG00000110987	1.033	rs60849764
QTS000021	ftp://ftp.ebi.ac.uk/pub/databases/spot/eQTL/sumstats/QTS000021/QTD000384/QTD000384.all.tsv.gz	ENSG00000111011	12	122640744	G	A	chr12_122640744_G_A	14	0.0521472	0.707479	0.0728965	0.19389	SNP	17	326	0.95173	ENSG00000111011	ENSG00000111011	22.92	rs60849764
QTS000021	ftp://ftp.ebi.ac.uk/pub/databases/spot/eQTL/sumstats/QTS000021/QTD000384/QTD000384.all.tsv.gz	ENSG00000111328	12	122640744	G	A	chr12_122640744_G_A	14	0.0521472	0.712966	-0.0724886	0.196669	SNP	17	326	0.95173	ENSG00000111328	ENSG00000111328	13.819	rs60849764
QTS000021	ftp://ftp.ebi.ac.uk/pub/databases/spot/eQTL/sumstats/QTS000021/QTD000384/QTD000384.all.tsv.gz	ENSG00000111358	12	122640744	G	A	chr12_122640744_G_A	14	0.0521472	0.793251	-0.0317641	0.120977	SNP	17	326	0.95173	ENSG00000111358	ENSG00000111358	16.7	rs60849764
QTS000021	ftp://ftp.ebi.ac.uk/pub/databases/spot/eQTL/sumstats/QTS000021/QTD000384/QTD000384.all.tsv.gz	ENSG00000111361	12	122640744	G	A	chr12_122640744_G_A	14	0.0521472	0.0347562	0.379953	0.178313	SNP	17	326	0.95173	ENSG00000111361	ENSG00000111361	46.001	rs60849764
QTS000021	ftp://ftp.ebi.ac.uk/pub/databases/spot/eQTL/sumstats/QTS000021/QTD000384/QTD000384.all.tsv.gz	ENSG00000111364	12	122640744	G	A	chr12_122640744_G_A	14	0.0521472	0.268324	0.173353	0.156019	SNP	17	326	0.95173	ENSG00000111364	ENSG00000111364	9.167	rs60849764
QTS000021	ftp://ftp.ebi.ac.uk/pub/databases/spot/eQTL/sumstats/QTS000021/QTD000384/QTD000384.all.tsv.gz	ENSG00000130779	12	122640744	G	A	chr12_122640744_G_A	14	0.0521472	0.882279	0.0163534	0.110245	SNP	17	326	0.95173	ENSG00000130779	ENSG00000130779	12.037	rs60849764
QTS000021	ftp://ftp.ebi.ac.uk/pub/databases/spot/eQTL/sumstats/QTS000021/QTD000384/QTD000384.all.tsv.gz	ENSG00000130921	12	122640744	G	A	chr12_122640744_G_A	14	0.0521472	0.687849	0.0511337	0.12702	SNP	17	326	0.95173	ENSG00000130921	ENSG00000130921	3.291	rs60849764
QTS000021	ftp://ftp.ebi.ac.uk/pub/databases/spot/eQTL/sumstats/QTS000021/QTD000384/QTD000384.all.tsv.gz	ENSG00000139697	12	122640744	G	A	chr12_122640744_G_A	14	0.0521472	0.00179002	0.265023	0.0833219	SNP	17	326	0.95173	ENSG00000139697	ENSG00000139697	14.415	rs60849764
QTS000021	ftp://ftp.ebi.ac.uk/pub/databases/spot/eQTL/sumstats/QTS000021/QTD000384/QTD000384.all.tsv.gz	ENSG00000139718	12	122640744	G	A	chr12_122640744_G_A	14	0.0521472	0.328137	0.104818	0.106836	SNP	17	326	0.95173	ENSG00000139718	ENSG00000139718	14.252	rs60849764
QTS000021	ftp://ftp.ebi.ac.uk/pub/databases/spot/eQTL/sumstats/QTS000021/QTD000384/QTD000384.all.tsv.gz	ENSG00000139719	12	122640744	G	A	chr12_122640744_G_A	14	0.0521472	0.015873	0.210141	0.086127	SNP	17	326	0.95173	ENSG00000139719	ENSG00000139719	9.905	rs60849764
QTS000021	ftp://ftp.ebi.ac.uk/pub/databases/spot/eQTL/sumstats/QTS000021/QTD000384/QTD000384.all.tsv.gz	ENSG00000139722	12	122640744	G	A	chr12_122640744_G_A	14	0.0521472	0.282108	0.153333	0.142037	SNP	17	326	0.95173	ENSG00000139722	ENSG00000139722	31.608	rs60849764
QTS000021	ftp://ftp.ebi.ac.uk/pub/databases/spot/eQTL/sumstats/QTS000021/QTD000384/QTD000384.all.tsv.gz	ENSG00000139725	12	122640744	G	A	chr12_122640744_G_A	14	0.0521472	0.149784	-0.257103	0.17758	SNP	17	326	0.95173	ENSG00000139725	ENSG00000139725	0.827	rs60849764
QTS000021	ftp://ftp.ebi.ac.uk/pub/databases/spot/eQTL/sumstats/QTS000021/QTD000384/QTD000384.all.tsv.gz	ENSG00000139726	12	122640744	G	A	chr12_122640744_G_A	14	0.0521472	0.195704	0.208465	0.160387	SNP	17	326	0.95173	ENSG00000139726	ENSG00000139726	33.809	rs60849764
QTS000021	ftp://ftp.ebi.ac.uk/pub/databases/spot/eQTL/sumstats/QTS000021/QTD000384/QTD000384.all.tsv.gz	ENSG00000150977	12	122640744	G	A	chr12_122640744_G_A	14	0.0521472	0.0433675	-0.430803	0.211423	SNP	17	326	0.95173	ENSG00000150977	ENSG00000150977	146.737	rs60849764
QTS000021	ftp://ftp.ebi.ac.uk/pub/databases/spot/eQTL/sumstats/QTS000021/QTD000384/QTD000384.all.tsv.gz	ENSG00000175727	12	122640744	G	A	chr12_122640744_G_A	14	0.0521472	0.0655967	-0.239201	0.128955	SNP	17	326	0.95173	ENSG00000175727	ENSG00000175727	12.147	rs60849764
QTS000021	ftp://ftp.ebi.ac.uk/pub/databases/spot/eQTL/sumstats/QTS000021/QTD000384/QTD000384.all.tsv.gz	ENSG00000182196	12	122640744	G	A	chr12_122640744_G_A	14	0.0521472	0.0378667	0.353832	0.168887	SNP	17	326	0.95173	ENSG00000182196	ENSG00000182196	1.662	rs60849764
QTS000021	ftp://ftp.ebi.ac.uk/pub/databases/spot/eQTL/sumstats/QTS000021/QTD000384/QTD000384.all.tsv.gz	ENSG00000182782	12	122640744	G	A	chr12_122640744_G_A	14	0.0521472	0.217578	-0.224491	0.181294	SNP	17	326	0.95173	ENSG00000182782	ENSG00000182782	1.052	rs60849764
QTS000021	ftp://ftp.ebi.ac.uk/pub/databases/spot/eQTL/sumstats/QTS000021/QTD000384/QTD000384.all.tsv.gz	ENSG00000183955	12	122640744	G	A	chr12_122640744_G_A	14	0.0521472	0.643308	-0.0826957	0.178212	SNP	17	326	0.95173	ENSG00000183955	ENSG00000183955	26.575	rs60849764
QTS000021	ftp://ftp.ebi.ac.uk/pub/databases/spot/eQTL/sumstats/QTS000021/QTD000384/QTD000384.all.tsv.gz	ENSG00000184047	12	122640744	G	A	chr12_122640744_G_A	14	0.0521472	0.976435	-0.00459537	0.155311	SNP	17	326	0.95173	ENSG00000184047	ENSG00000184047	0.564	rs60849764
QTS000021	ftp://ftp.ebi.ac.uk/pub/databases/spot/eQTL/sumstats/QTS000021/QTD000384/QTD000384.all.tsv.gz	ENSG00000184209	12	122640744	G	A	chr12_122640744_G_A	14	0.0521472	0.221059	0.0904087	0.0735686	SNP	17	326	0.95173	ENSG00000184209	ENSG00000184209	18.665	rs60849764
QTS000021	ftp://ftp.ebi.ac.uk/pub/databases/spot/eQTL/sumstats/QTS000021/QTD000384/QTD000384.all.tsv.gz	ENSG00000184445	12	122640744	G	A	chr12_122640744_G_A	14	0.0521472	0.886938	-0.0235221	0.165154	SNP	17	326	0.95173	ENSG00000184445	ENSG00000184445	2.459	rs60849764
QTS000021	ftp://ftp.ebi.ac.uk/pub/databases/spot/eQTL/sumstats/QTS000021/QTD000384/QTD000384.all.tsv.gz	ENSG00000188026	12	122640744	G	A	chr12_122640744_G_A	14	0.0521472	0.00637095	-0.520295	0.188003	SNP	17	326	0.95173	ENSG00000188026	ENSG00000188026	2.213	rs60849764
QTS000021	ftp://ftp.ebi.ac.uk/pub/databases/spot/eQTL/sumstats/QTS000021/QTD000384/QTD000384.all.tsv.gz	ENSG00000188735	12	122640744	G	A	chr12_122640744_G_A	14	0.0521472	0.917215	0.0158567	0.152292	SNP	17	326	0.95173	ENSG00000188735	ENSG00000188735	1.918	rs60849764
QTS000021	ftp://ftp.ebi.ac.uk/pub/databases/spot/eQTL/sumstats/QTS000021/QTD000384/QTD000384.all.tsv.gz	ENSG00000212694	12	122640744	G	A	chr12_122640744_G_A	14	0.0521472	0.84721	-0.0251801	0.130455	SNP	17	326	0.95173	ENSG00000212694	ENSG00000212694	9.07	rs60849764
QTS000021	ftp://ftp.ebi.ac.uk/pub/databases/spot/eQTL/sumstats/QTS000021/QTD000384/QTD000384.all.tsv.gz	ENSG00000255398	12	122640744	G	A	chr12_122640744_G_A	14	0.0521472	0.0978729	-0.255786	0.153554	SNP	17	326	0.95173	ENSG00000255398	ENSG00000255398	0.364	rs60849764
QTS000021	ftp://ftp.ebi.ac.uk/pub/databases/spot/eQTL/sumstats/QTS000021/QTD000384/QTD000384.all.tsv.gz	ENSG00000256092	12	122640744	G	A	chr12_122640744_G_A	14	0.0521472	0.920809	-0.0195449	0.196264	SNP	17	326	0.95173	ENSG00000256092	ENSG00000256092	1.078	rs60849764
QTS000021	ftp://ftp.ebi.ac.uk/pub/databases/spot/eQTL/sumstats/QTS000021/QTD000384/QTD000384.all.tsv.gz	ENSG00000256546	12	122640744	G	A	chr12_122640744_G_A	14	0.0521472	0.491006	-0.118397	0.171484	SNP	17	326	0.95173	ENSG00000256546	ENSG00000256546	2.953	rs60849764
QTS000021	ftp://ftp.ebi.ac.uk/pub/databases/spot/eQTL/sumstats/QTS000021/QTD000384/QTD000384.all.tsv.gz	ENSG00000272849	12	122640744	G	A	chr12_122640744_G_A	14	0.0521472	0.91371	0.0112685	0.103813	SNP	17	326	0.95173	ENSG00000272849	ENSG00000272849	6.711	rs60849764
QTS000021	ftp://ftp.ebi.ac.uk/pub/databases/spot/eQTL/sumstats/QTS000021/QTD000384/QTD000384.all.tsv.gz	ENSG00000274191	12	122640744	G	A	chr12_122640744_G_A	14	0.0521472	0.238655	0.224466	0.189722	SNP	17	326	0.95173	ENSG00000274191	ENSG00000274191	0.509	rs60849764
QTS000021	ftp://ftp.ebi.ac.uk/pub/databases/spot/eQTL/sumstats/QTS000021/QTD000384/QTD000384.all.tsv.gz	ENSG00000274427	12	122640744	G	A	chr12_122640744_G_A	14	0.0521472	0.128972	-0.244302	0.16002	SNP	17	326	0.95173	ENSG00000274427	ENSG00000274427	2.357	rs60849764
QTS000021	ftp://ftp.ebi.ac.uk/pub/databases/spot/eQTL/sumstats/QTS000021/QTD000384/QTD000384.all.tsv.gz	ENSG00000278112	12	122640744	G	A	chr12_122640744_G_A	14	0.0521472	0.379395	-0.167775	0.190296	SNP	17	326	0.95173	ENSG00000278112	ENSG00000278112	1.927	rs60849764
QTS000021	ftp://ftp.ebi.ac.uk/pub/databases/spot/eQTL/sumstats/QTS000021/QTD000384/QTD000384.all.tsv.gz	ENSG00000033030	12	122640927	A	AAAC	chr12_122640927_A_AAAC	11	0.0337423	0.400776	-0.143503	0.170297	INDEL	11	326	0.98862	ENSG00000033030	ENSG00000033030	10.776	rs149431321
QTS000021	ftp://ftp.ebi.ac.uk/pub/databases/spot/eQTL/sumstats/QTS000021/QTD000384/QTD000384.all.tsv.gz	ENSG00000033030	12	122640927	A	AAAC	chr12_122640927_A_AAAC	11	0.0337423	0.400776	-0.143503	0.170297	INDEL	11	326	0.98862	ENSG00000033030	ENSG00000033030	10.776	rs749048656
QTS000021	ftp://ftp.ebi.ac.uk/pub/databases/spot/eQTL/sumstats/QTS000021/QTD000384/QTD000384.all.tsv.gz	ENSG00000033030	12	122640927	A	AAAC	chr12_122640927_A_AAAC	11	0.0337423	0.400776	-0.143503	0.170297	INDEL	11	326	0.98862	ENSG00000033030	ENSG00000033030	10.776	rs373584822
QTS000021	ftp://ftp.ebi.ac.uk/pub/databases/spot/eQTL/sumstats/QTS000021/QTD000384/QTD000384.all.tsv.gz	ENSG00000051825	12	122640927	A	AAAC	chr12_122640927_A_AAAC	11	0.0337423	0.812294	-0.0399026	0.167734	INDEL	11	326	0.98862	ENSG00000051825	ENSG00000051825	1.422	rs149431321
QTS000021	ftp://ftp.ebi.ac.uk/pub/databases/spot/eQTL/sumstats/QTS000021/QTD000384/QTD000384.all.tsv.gz	ENSG00000051825	12	122640927	A	AAAC	chr12_122640927_A_AAAC	11	0.0337423	0.812294	-0.0399026	0.167734	INDEL	11	326	0.98862	ENSG00000051825	ENSG00000051825	1.422	rs749048656
QTS000021	ftp://ftp.ebi.ac.uk/pub/databases/spot/eQTL/sumstats/QTS000021/QTD000384/QTD000384.all.tsv.gz	ENSG00000051825	12	122640927	A	AAAC	chr12_122640927_A_AAAC	11	0.0337423	0.812294	-0.0399026	0.167734	INDEL	11	326	0.98862	ENSG00000051825	ENSG00000051825	1.422	rs373584822
QTS000021	ftp://ftp.ebi.ac.uk/pub/databases/spot/eQTL/sumstats/QTS000021/QTD000384/QTD000384.all.tsv.gz	ENSG00000086598	12	122640927	A	AAAC	chr12_122640927_A_AAAC	11	0.0337423	0.183638	-0.235053	0.175953	INDEL	11	326	0.98862	ENSG00000086598	ENSG00000086598	121.963	rs149431321
QTS000021	ftp://ftp.ebi.ac.uk/pub/databases/spot/eQTL/sumstats/QTS000021/QTD000384/QTD000384.all.tsv.gz	ENSG00000086598	12	122640927	A	AAAC	chr12_122640927_A_AAAC	11	0.0337423	0.183638	-0.235053	0.175953	INDEL	11	326	0.98862	ENSG00000086598	ENSG00000086598	121.963	rs749048656
QTS000021	ftp://ftp.ebi.ac.uk/pub/databases/spot/eQTL/sumstats/QTS000021/QTD000384/QTD000384.all.tsv.gz	ENSG00000086598	12	122640927	A	AAAC	chr12_122640927_A_AAAC	11	0.0337423	0.183638	-0.235053	0.175953	INDEL	11	326	0.98862	ENSG00000086598	ENSG00000086598	121.963	rs373584822
QTS000021	ftp://ftp.ebi.ac.uk/pub/databases/spot/eQTL/sumstats/QTS000021/QTD000384/QTD000384.all.tsv.gz	ENSG00000090975	12	122640927	A	AAAC	chr12_122640927_A_AAAC	11	0.0337423	0.928908	0.0221304	0.247625	INDEL	11	326	0.98862	ENSG00000090975	ENSG00000090975	0.489	rs149431321
QTS000021	ftp://ftp.ebi.ac.uk/pub/databases/spot/eQTL/sumstats/QTS000021/QTD000384/QTD000384.all.tsv.gz	ENSG00000090975	12	122640927	A	AAAC	chr12_122640927_A_AAAC	11	0.0337423	0.928908	0.0221304	0.247625	INDEL	11	326	0.98862	ENSG00000090975	ENSG00000090975	0.489	rs749048656
QTS000021	ftp://ftp.ebi.ac.uk/pub/databases/spot/eQTL/sumstats/QTS000021/QTD000384/QTD000384.all.tsv.gz	ENSG00000090975	12	122640927	A	AAAC	chr12_122640927_A_AAAC	11	0.0337423	0.928908	0.0221304	0.247625	INDEL	11	326	0.98862	ENSG00000090975	ENSG00000090975	0.489	rs373584822
QTS000021	ftp://ftp.ebi.ac.uk/pub/databases/spot/eQTL/sumstats/QTS000021/QTD000384/QTD000384.all.tsv.gz	ENSG00000110801	12	122640927	A	AAAC	chr12_122640927_A_AAAC	11	0.0337423	0.305036	0.211661	0.205643	INDEL	11	326	0.98862	ENSG00000110801	ENSG00000110801	2.866	rs149431321
QTS000021	ftp://ftp.ebi.ac.uk/pub/databases/spot/eQTL/sumstats/QTS000021/QTD000384/QTD000384.all.tsv.gz	ENSG00000110801	12	122640927	A	AAAC	chr12_122640927_A_AAAC	11	0.0337423	0.305036	0.211661	0.205643	INDEL	11	326	0.98862	ENSG00000110801	ENSG00000110801	2.866	rs749048656
QTS000021	ftp://ftp.ebi.ac.uk/pub/databases/spot/eQTL/sumstats/QTS000021/QTD000384/QTD000384.all.tsv.gz	ENSG00000110801	12	122640927	A	AAAC	chr12_122640927_A_AAAC	11	0.0337423	0.305036	0.211661	0.205643	INDEL	11	326	0.98862	ENSG00000110801	ENSG00000110801	2.866	rs373584822
QTS000021	ftp://ftp.ebi.ac.uk/pub/databases/spot/eQTL/sumstats/QTS000021/QTD000384/QTD000384.all.tsv.gz	ENSG00000110987	12	122640927	A	AAAC	chr12_122640927_A_AAAC	11	0.0337423	0.525031	-0.203724	0.319758	INDEL	11	326	0.98862	ENSG00000110987	ENSG00000110987	1.033	rs149431321
QTS000021	ftp://ftp.ebi.ac.uk/pub/databases/spot/eQTL/sumstats/QTS000021/QTD000384/QTD000384.all.tsv.gz	ENSG00000110987	12	122640927	A	AAAC	chr12_122640927_A_AAAC	11	0.0337423	0.525031	-0.203724	0.319758	INDEL	11	326	0.98862	ENSG00000110987	ENSG00000110987	1.033	rs749048656
QTS000021	ftp://ftp.ebi.ac.uk/pub/databases/spot/eQTL/sumstats/QTS000021/QTD000384/QTD000384.all.tsv.gz	ENSG00000110987	12	122640927	A	AAAC	chr12_122640927_A_AAAC	11	0.0337423	0.525031	-0.203724	0.319758	INDEL	11	326	0.98862	ENSG00000110987	ENSG00000110987	1.033	rs373584822
QTS000021	ftp://ftp.ebi.ac.uk/pub/databases/spot/eQTL/sumstats/QTS000021/QTD000384/QTD000384.all.tsv.gz	ENSG00000111011	12	122640927	A	AAAC	chr12_122640927_A_AAAC	11	0.0337423	0.695107	-0.105703	0.269171	INDEL	11	326	0.98862	ENSG00000111011	ENSG00000111011	22.92	rs149431321
QTS000021	ftp://ftp.ebi.ac.uk/pub/databases/spot/eQTL/sumstats/QTS000021/QTD000384/QTD000384.all.tsv.gz	ENSG00000111011	12	122640927	A	AAAC	chr12_122640927_A_AAAC	11	0.0337423	0.695107	-0.105703	0.269171	INDEL	11	326	0.98862	ENSG00000111011	ENSG00000111011	22.92	rs749048656
QTS000021	ftp://ftp.ebi.ac.uk/pub/databases/spot/eQTL/sumstats/QTS000021/QTD000384/QTD000384.all.tsv.gz	ENSG00000111011	12	122640927	A	AAAC	chr12_122640927_A_AAAC	11	0.0337423	0.695107	-0.105703	0.269171	INDEL	11	326	0.98862	ENSG00000111011	ENSG00000111011	22.92	rs373584822
QTS000021	ftp://ftp.ebi.ac.uk/pub/databases/spot/eQTL/sumstats/QTS000021/QTD000384/QTD000384.all.tsv.gz	ENSG00000111328	12	122640927	A	AAAC	chr12_122640927_A_AAAC	11	0.0337423	0.630768	0.131466	0.272951	INDEL	11	326	0.98862	ENSG00000111328	ENSG00000111328	13.819	rs149431321
QTS000021	ftp://ftp.ebi.ac.uk/pub/databases/spot/eQTL/sumstats/QTS000021/QTD000384/QTD000384.all.tsv.gz	ENSG00000111328	12	122640927	A	AAAC	chr12_122640927_A_AAAC	11	0.0337423	0.630768	0.131466	0.272951	INDEL	11	326	0.98862	ENSG00000111328	ENSG00000111328	13.819	rs749048656
QTS000021	ftp://ftp.ebi.ac.uk/pub/databases/spot/eQTL/sumstats/QTS000021/QTD000384/QTD000384.all.tsv.gz	ENSG00000111328	12	122640927	A	AAAC	chr12_122640927_A_AAAC	11	0.0337423	0.630768	0.131466	0.272951	INDEL	11	326	0.98862	ENSG00000111328	ENSG00000111328	13.819	rs373584822
QTS000021	ftp://ftp.ebi.ac.uk/pub/databases/spot/eQTL/sumstats/QTS000021/QTD000384/QTD000384.all.tsv.gz	ENSG00000111358	12	122640927	A	AAAC	chr12_122640927_A_AAAC	11	0.0337423	0.85993	0.0296933	0.167976	INDEL	11	326	0.98862	ENSG00000111358	ENSG00000111358	16.7	rs149431321
QTS000021	ftp://ftp.ebi.ac.uk/pub/databases/spot/eQTL/sumstats/QTS000021/QTD000384/QTD000384.all.tsv.gz	ENSG00000111358	12	122640927	A	AAAC	chr12_122640927_A_AAAC	11	0.0337423	0.85993	0.0296933	0.167976	INDEL	11	326	0.98862	ENSG00000111358	ENSG00000111358	16.7	rs749048656
QTS000021	ftp://ftp.ebi.ac.uk/pub/databases/spot/eQTL/sumstats/QTS000021/QTD000384/QTD000384.all.tsv.gz	ENSG00000111358	12	122640927	A	AAAC	chr12_122640927_A_AAAC	11	0.0337423	0.85993	0.0296933	0.167976	INDEL	11	326	0.98862	ENSG00000111358	ENSG00000111358	16.7	rs373584822
QTS000021	ftp://ftp.ebi.ac.uk/pub/databases/spot/eQTL/sumstats/QTS000021/QTD000384/QTD000384.all.tsv.gz	ENSG00000111361	12	122640927	A	AAAC	chr12_122640927_A_AAAC	11	0.0337423	0.0810523	-0.436948	0.248745	INDEL	11	326	0.98862	ENSG00000111361	ENSG00000111361	46.001	rs149431321
QTS000021	ftp://ftp.ebi.ac.uk/pub/databases/spot/eQTL/sumstats/QTS000021/QTD000384/QTD000384.all.tsv.gz	ENSG00000111361	12	122640927	A	AAAC	chr12_122640927_A_AAAC	11	0.0337423	0.0810523	-0.436948	0.248745	INDEL	11	326	0.98862	ENSG00000111361	ENSG00000111361	46.001	rs749048656
QTS000021	ftp://ftp.ebi.ac.uk/pub/databases/spot/eQTL/sumstats/QTS000021/QTD000384/QTD000384.all.tsv.gz	ENSG00000111361	12	122640927	A	AAAC	chr12_122640927_A_AAAC	11	0.0337423	0.0810523	-0.436948	0.248745	INDEL	11	326	0.98862	ENSG00000111361	ENSG00000111361	46.001	rs373584822
QTS000021	ftp://ftp.ebi.ac.uk/pub/databases/spot/eQTL/sumstats/QTS000021/QTD000384/QTD000384.all.tsv.gz	ENSG00000111364	12	122640927	A	AAAC	chr12_122640927_A_AAAC	11	0.0337423	0.745624	-0.0706688	0.217428	INDEL	11	326	0.98862	ENSG00000111364	ENSG00000111364	9.167	rs149431321
QTS000021	ftp://ftp.ebi.ac.uk/pub/databases/spot/eQTL/sumstats/QTS000021/QTD000384/QTD000384.all.tsv.gz	ENSG00000111364	12	122640927	A	AAAC	chr12_122640927_A_AAAC	11	0.0337423	0.745624	-0.0706688	0.217428	INDEL	11	326	0.98862	ENSG00000111364	ENSG00000111364	9.167	rs749048656
QTS000021	ftp://ftp.ebi.ac.uk/pub/databases/spot/eQTL/sumstats/QTS000021/QTD000384/QTD000384.all.tsv.gz	ENSG00000111364	12	122640927	A	AAAC	chr12_122640927_A_AAAC	11	0.0337423	0.745624	-0.0706688	0.217428	INDEL	11	326	0.98862	ENSG00000111364	ENSG00000111364	9.167	rs373584822
QTS000021	ftp://ftp.ebi.ac.uk/pub/databases/spot/eQTL/sumstats/QTS000021/QTD000384/QTD000384.all.tsv.gz	ENSG00000130779	12	122640927	A	AAAC	chr12_122640927_A_AAAC	11	0.0337423	0.882475	-0.0226657	0.153056	INDEL	11	326	0.98862	ENSG00000130779	ENSG00000130779	12.037	rs149431321
QTS000021	ftp://ftp.ebi.ac.uk/pub/databases/spot/eQTL/sumstats/QTS000021/QTD000384/QTD000384.all.tsv.gz	ENSG00000130779	12	122640927	A	AAAC	chr12_122640927_A_AAAC	11	0.0337423	0.882475	-0.0226657	0.153056	INDEL	11	326	0.98862	ENSG00000130779	ENSG00000130779	12.037	rs749048656
QTS000021	ftp://ftp.ebi.ac.uk/pub/databases/spot/eQTL/sumstats/QTS000021/QTD000384/QTD000384.all.tsv.gz	ENSG00000130779	12	122640927	A	AAAC	chr12_122640927_A_AAAC	11	0.0337423	0.882475	-0.0226657	0.153056	INDEL	11	326	0.98862	ENSG00000130779	ENSG00000130779	12.037	rs373584822
QTS000021	ftp://ftp.ebi.ac.uk/pub/databases/spot/eQTL/sumstats/QTS000021/QTD000384/QTD000384.all.tsv.gz	ENSG00000130921	12	122640927	A	AAAC	chr12_122640927_A_AAAC	11	0.0337423	0.0905476	0.297687	0.174736	INDEL	11	326	0.98862	ENSG00000130921	ENSG00000130921	3.291	rs149431321
QTS000021	ftp://ftp.ebi.ac.uk/pub/databases/spot/eQTL/sumstats/QTS000021/QTD000384/QTD000384.all.tsv.gz	ENSG00000130921	12	122640927	A	AAAC	chr12_122640927_A_AAAC	11	0.0337423	0.0905476	0.297687	0.174736	INDEL	11	326	0.98862	ENSG00000130921	ENSG00000130921	3.291	rs749048656
QTS000021	ftp://ftp.ebi.ac.uk/pub/databases/spot/eQTL/sumstats/QTS000021/QTD000384/QTD000384.all.tsv.gz	ENSG00000130921	12	122640927	A	AAAC	chr12_122640927_A_AAAC	11	0.0337423	0.0905476	0.297687	0.174736	INDEL	11	326	0.98862	ENSG00000130921	ENSG00000130921	3.291	rs373584822
QTS000021	ftp://ftp.ebi.ac.uk/pub/databases/spot/eQTL/sumstats/QTS000021/QTD000384/QTD000384.all.tsv.gz	ENSG00000139697	12	122640927	A	AAAC	chr12_122640927_A_AAAC	11	0.0337423	0.377696	-0.105514	0.119251	INDEL	11	326	0.98862	ENSG00000139697	ENSG00000139697	14.415	rs149431321
QTS000021	ftp://ftp.ebi.ac.uk/pub/databases/spot/eQTL/sumstats/QTS000021/QTD000384/QTD000384.all.tsv.gz	ENSG00000139697	12	122640927	A	AAAC	chr12_122640927_A_AAAC	11	0.0337423	0.377696	-0.105514	0.119251	INDEL	11	326	0.98862	ENSG00000139697	ENSG00000139697	14.415	rs749048656
QTS000021	ftp://ftp.ebi.ac.uk/pub/databases/spot/eQTL/sumstats/QTS000021/QTD000384/QTD000384.all.tsv.gz	ENSG00000139697	12	122640927	A	AAAC	chr12_122640927_A_AAAC	11	0.0337423	0.377696	-0.105514	0.119251	INDEL	11	326	0.98862	ENSG00000139697	ENSG00000139697	14.415	rs373584822
QTS000021	ftp://ftp.ebi.ac.uk/pub/databases/spot/eQTL/sumstats/QTS000021/QTD000384/QTD000384.all.tsv.gz	ENSG00000139718	12	122640927	A	AAAC	chr12_122640927_A_AAAC	11	0.0337423	0.047675	-0.293216	0.146839	INDEL	11	326	0.98862	ENSG00000139718	ENSG00000139718	14.252	rs149431321
QTS000021	ftp://ftp.ebi.ac.uk/pub/databases/spot/eQTL/sumstats/QTS000021/QTD000384/QTD000384.all.tsv.gz	ENSG00000139718	12	122640927	A	AAAC	chr12_122640927_A_AAAC	11	0.0337423	0.047675	-0.293216	0.146839	INDEL	11	326	0.98862	ENSG00000139718	ENSG00000139718	14.252	rs749048656
QTS000021	ftp://ftp.ebi.ac.uk/pub/databases/spot/eQTL/sumstats/QTS000021/QTD000384/QTD000384.all.tsv.gz	ENSG00000139718	12	122640927	A	AAAC	chr12_122640927_A_AAAC	11	0.0337423	0.047675	-0.293216	0.146839	INDEL	11	326	0.98862	ENSG00000139718	ENSG00000139718	14.252	rs373584822
QTS000021	ftp://ftp.ebi.ac.uk/pub/databases/spot/eQTL/sumstats/QTS000021/QTD000384/QTD000384.all.tsv.gz	ENSG00000139719	12	122640927	A	AAAC	chr12_122640927_A_AAAC	11	0.0337423	0.879603	0.0185031	0.121944	INDEL	11	326	0.98862	ENSG00000139719	ENSG00000139719	9.905	rs149431321
QTS000021	ftp://ftp.ebi.ac.uk/pub/databases/spot/eQTL/sumstats/QTS000021/QTD000384/QTD000384.all.tsv.gz	ENSG00000139719	12	122640927	A	AAAC	chr12_122640927_A_AAAC	11	0.0337423	0.879603	0.0185031	0.121944	INDEL	11	326	0.98862	ENSG00000139719	ENSG00000139719	9.905	rs749048656
QTS000021	ftp://ftp.ebi.ac.uk/pub/databases/spot/eQTL/sumstats/QTS000021/QTD000384/QTD000384.all.tsv.gz	ENSG00000139719	12	122640927	A	AAAC	chr12_122640927_A_AAAC	11	0.0337423	0.879603	0.0185031	0.121944	INDEL	11	326	0.98862	ENSG00000139719	ENSG00000139719	9.905	rs373584822
QTS000021	ftp://ftp.ebi.ac.uk/pub/databases/spot/eQTL/sumstats/QTS000021/QTD000384/QTD000384.all.tsv.gz	ENSG00000139722	12	122640927	A	AAAC	chr12_122640927_A_AAAC	11	0.0337423	0.215066	-0.245207	0.196939	INDEL	11	326	0.98862	ENSG00000139722	ENSG00000139722	31.608	rs149431321
QTS000021	ftp://ftp.ebi.ac.uk/pub/databases/spot/eQTL/sumstats/QTS000021/QTD000384/QTD000384.all.tsv.gz	ENSG00000139722	12	122640927	A	AAAC	chr12_122640927_A_AAAC	11	0.0337423	0.215066	-0.245207	0.196939	INDEL	11	326	0.98862	ENSG00000139722	ENSG00000139722	31.608	rs749048656
QTS000021	ftp://ftp.ebi.ac.uk/pub/databases/spot/eQTL/sumstats/QTS000021/QTD000384/QTD000384.all.tsv.gz	ENSG00000139722	12	122640927	A	AAAC	chr12_122640927_A_AAAC	11	0.0337423	0.215066	-0.245207	0.196939	INDEL	11	326	0.98862	ENSG00000139722	ENSG00000139722	31.608	rs373584822
QTS000021	ftp://ftp.ebi.ac.uk/pub/databases/spot/eQTL/sumstats/QTS000021/QTD000384/QTD000384.all.tsv.gz	ENSG00000139725	12	122640927	A	AAAC	chr12_122640927_A_AAAC	11	0.0337423	0.144161	0.361907	0.24649	INDEL	11	326	0.98862	ENSG00000139725	ENSG00000139725	0.827	rs149431321
QTS000021	ftp://ftp.ebi.ac.uk/pub/databases/spot/eQTL/sumstats/QTS000021/QTD000384/QTD000384.all.tsv.gz	ENSG00000139725	12	122640927	A	AAAC	chr12_122640927_A_AAAC	11	0.0337423	0.144161	0.361907	0.24649	INDEL	11	326	0.98862	ENSG00000139725	ENSG00000139725	0.827	rs749048656
QTS000021	ftp://ftp.ebi.ac.uk/pub/databases/spot/eQTL/sumstats/QTS000021/QTD000384/QTD000384.all.tsv.gz	ENSG00000139725	12	122640927	A	AAAC	chr12_122640927_A_AAAC	11	0.0337423	0.144161	0.361907	0.24649	INDEL	11	326	0.98862	ENSG00000139725	ENSG00000139725	0.827	rs373584822
QTS000021	ftp://ftp.ebi.ac.uk/pub/databases/spot/eQTL/sumstats/QTS000021/QTD000384/QTD000384.all.tsv.gz	ENSG00000139726	12	122640927	A	AAAC	chr12_122640927_A_AAAC	11	0.0337423	0.811877	-0.0533831	0.223894	INDEL	11	326	0.98862	ENSG00000139726	ENSG00000139726	33.809	rs149431321
QTS000021	ftp://ftp.ebi.ac.uk/pub/databases/spot/eQTL/sumstats/QTS000021/QTD000384/QTD000384.all.tsv.gz	ENSG00000139726	12	122640927	A	AAAC	chr12_122640927_A_AAAC	11	0.0337423	0.811877	-0.0533831	0.223894	INDEL	11	326	0.98862	ENSG00000139726	ENSG00000139726	33.809	rs749048656
QTS000021	ftp://ftp.ebi.ac.uk/pub/databases/spot/eQTL/sumstats/QTS000021/QTD000384/QTD000384.all.tsv.gz	ENSG00000139726	12	122640927	A	AAAC	chr12_122640927_A_AAAC	11	0.0337423	0.811877	-0.0533831	0.223894	INDEL	11	326	0.98862	ENSG00000139726	ENSG00000139726	33.809	rs373584822
QTS000021	ftp://ftp.ebi.ac.uk/pub/databases/spot/eQTL/sumstats/QTS000021/QTD000384/QTD000384.all.tsv.gz	ENSG00000150977	12	122640927	A	AAAC	chr12_122640927_A_AAAC	11	0.0337423	0.827083	0.0651163	0.297564	INDEL	11	326	0.98862	ENSG00000150977	ENSG00000150977	146.737	rs149431321
QTS000021	ftp://ftp.ebi.ac.uk/pub/databases/spot/eQTL/sumstats/QTS000021/QTD000384/QTD000384.all.tsv.gz	ENSG00000150977	12	122640927	A	AAAC	chr12_122640927_A_AAAC	11	0.0337423	0.827083	0.0651163	0.297564	INDEL	11	326	0.98862	ENSG00000150977	ENSG00000150977	146.737	rs749048656
QTS000021	ftp://ftp.ebi.ac.uk/pub/databases/spot/eQTL/sumstats/QTS000021/QTD000384/QTD000384.all.tsv.gz	ENSG00000150977	12	122640927	A	AAAC	chr12_122640927_A_AAAC	11	0.0337423	0.827083	0.0651163	0.297564	INDEL	11	326	0.98862	ENSG00000150977	ENSG00000150977	146.737	rs373584822
QTS000021	ftp://ftp.ebi.ac.uk/pub/databases/spot/eQTL/sumstats/QTS000021/QTD000384/QTD000384.all.tsv.gz	ENSG00000175727	12	122640927	A	AAAC	chr12_122640927_A_AAAC	11	0.0337423	0.711861	-0.0669883	0.181017	INDEL	11	326	0.98862	ENSG00000175727	ENSG00000175727	12.147	rs149431321
QTS000021	ftp://ftp.ebi.ac.uk/pub/databases/spot/eQTL/sumstats/QTS000021/QTD000384/QTD000384.all.tsv.gz	ENSG00000175727	12	122640927	A	AAAC	chr12_122640927_A_AAAC	11	0.0337423	0.711861	-0.0669883	0.181017	INDEL	11	326	0.98862	ENSG00000175727	ENSG00000175727	12.147	rs749048656
QTS000021	ftp://ftp.ebi.ac.uk/pub/databases/spot/eQTL/sumstats/QTS000021/QTD000384/QTD000384.all.tsv.gz	ENSG00000175727	12	122640927	A	AAAC	chr12_122640927_A_AAAC	11	0.0337423	0.711861	-0.0669883	0.181017	INDEL	11	326	0.98862	ENSG00000175727	ENSG00000175727	12.147	rs373584822
QTS000021	ftp://ftp.ebi.ac.uk/pub/databases/spot/eQTL/sumstats/QTS000021/QTD000384/QTD000384.all.tsv.gz	ENSG00000182196	12	122640927	A	AAAC	chr12_122640927_A_AAAC	11	0.0337423	0.455551	0.177668	0.237473	INDEL	11	326	0.98862	ENSG00000182196	ENSG00000182196	1.662	rs149431321
QTS000021	ftp://ftp.ebi.ac.uk/pub/databases/spot/eQTL/sumstats/QTS000021/QTD000384/QTD000384.all.tsv.gz	ENSG00000182196	12	122640927	A	AAAC	chr12_122640927_A_AAAC	11	0.0337423	0.455551	0.177668	0.237473	INDEL	11	326	0.98862	ENSG00000182196	ENSG00000182196	1.662	rs749048656
QTS000021	ftp://ftp.ebi.ac.uk/pub/databases/spot/eQTL/sumstats/QTS000021/QTD000384/QTD000384.all.tsv.gz	ENSG00000182196	12	122640927	A	AAAC	chr12_122640927_A_AAAC	11	0.0337423	0.455551	0.177668	0.237473	INDEL	11	326	0.98862	ENSG00000182196	ENSG00000182196	1.662	rs373584822
QTS000021	ftp://ftp.ebi.ac.uk/pub/databases/spot/eQTL/sumstats/QTS000021/QTD000384/QTD000384.all.tsv.gz	ENSG00000182782	12	122640927	A	AAAC	chr12_122640927_A_AAAC	11	0.0337423	0.491054	0.174376	0.25259	INDEL	11	326	0.98862	ENSG00000182782	ENSG00000182782	1.052	rs149431321
QTS000021	ftp://ftp.ebi.ac.uk/pub/databases/spot/eQTL/sumstats/QTS000021/QTD000384/QTD000384.all.tsv.gz	ENSG00000182782	12	122640927	A	AAAC	chr12_122640927_A_AAAC	11	0.0337423	0.491054	0.174376	0.25259	INDEL	11	326	0.98862	ENSG00000182782	ENSG00000182782	1.052	rs749048656
QTS000021	ftp://ftp.ebi.ac.uk/pub/databases/spot/eQTL/sumstats/QTS000021/QTD000384/QTD000384.all.tsv.gz	ENSG00000182782	12	122640927	A	AAAC	chr12_122640927_A_AAAC	11	0.0337423	0.491054	0.174376	0.25259	INDEL	11	326	0.98862	ENSG00000182782	ENSG00000182782	1.052	rs373584822
QTS000021	ftp://ftp.ebi.ac.uk/pub/databases/spot/eQTL/sumstats/QTS000021/QTD000384/QTD000384.all.tsv.gz	ENSG00000183955	12	122640927	A	AAAC	chr12_122640927_A_AAAC	11	0.0337423	0.954757	0.0140707	0.247594	INDEL	11	326	0.98862	ENSG00000183955	ENSG00000183955	26.575	rs149431321
QTS000021	ftp://ftp.ebi.ac.uk/pub/databases/spot/eQTL/sumstats/QTS000021/QTD000384/QTD000384.all.tsv.gz	ENSG00000183955	12	122640927	A	AAAC	chr12_122640927_A_AAAC	11	0.0337423	0.954757	0.0140707	0.247594	INDEL	11	326	0.98862	ENSG00000183955	ENSG00000183955	26.575	rs749048656
QTS000021	ftp://ftp.ebi.ac.uk/pub/databases/spot/eQTL/sumstats/QTS000021/QTD000384/QTD000384.all.tsv.gz	ENSG00000183955	12	122640927	A	AAAC	chr12_122640927_A_AAAC	11	0.0337423	0.954757	0.0140707	0.247594	INDEL	11	326	0.98862	ENSG00000183955	ENSG00000183955	26.575	rs373584822
QTS000021	ftp://ftp.ebi.ac.uk/pub/databases/spot/eQTL/sumstats/QTS000021/QTD000384/QTD000384.all.tsv.gz	ENSG00000184047	12	122640927	A	AAAC	chr12_122640927_A_AAAC	11	0.0337423	0.128467	0.327055	0.21394	INDEL	11	326	0.98862	ENSG00000184047	ENSG00000184047	0.564	rs149431321
QTS000021	ftp://ftp.ebi.ac.uk/pub/databases/spot/eQTL/sumstats/QTS000021/QTD000384/QTD000384.all.tsv.gz	ENSG00000184047	12	122640927	A	AAAC	chr12_122640927_A_AAAC	11	0.0337423	0.128467	0.327055	0.21394	INDEL	11	326	0.98862	ENSG00000184047	ENSG00000184047	0.564	rs749048656
QTS000021	ftp://ftp.ebi.ac.uk/pub/databases/spot/eQTL/sumstats/QTS000021/QTD000384/QTD000384.all.tsv.gz	ENSG00000184047	12	122640927	A	AAAC	chr12_122640927_A_AAAC	11	0.0337423	0.128467	0.327055	0.21394	INDEL	11	326	0.98862	ENSG00000184047	ENSG00000184047	0.564	rs373584822
QTS000021	ftp://ftp.ebi.ac.uk/pub/databases/spot/eQTL/sumstats/QTS000021/QTD000384/QTD000384.all.tsv.gz	ENSG00000184209	12	122640927	A	AAAC	chr12_122640927_A_AAAC	11	0.0337423	0.458212	-0.076208	0.102466	INDEL	11	326	0.98862	ENSG00000184209	ENSG00000184209	18.665	rs149431321
QTS000021	ftp://ftp.ebi.ac.uk/pub/databases/spot/eQTL/sumstats/QTS000021/QTD000384/QTD000384.all.tsv.gz	ENSG00000184209	12	122640927	A	AAAC	chr12_122640927_A_AAAC	11	0.0337423	0.458212	-0.076208	0.102466	INDEL	11	326	0.98862	ENSG00000184209	ENSG00000184209	18.665	rs749048656
QTS000021	ftp://ftp.ebi.ac.uk/pub/databases/spot/eQTL/sumstats/QTS000021/QTD000384/QTD000384.all.tsv.gz	ENSG00000184209	12	122640927	A	AAAC	chr12_122640927_A_AAAC	11	0.0337423	0.458212	-0.076208	0.102466	INDEL	11	326	0.98862	ENSG00000184209	ENSG00000184209	18.665	rs373584822
QTS000021	ftp://ftp.ebi.ac.uk/pub/databases/spot/eQTL/sumstats/QTS000021/QTD000384/QTD000384.all.tsv.gz	ENSG00000184445	12	122640927	A	AAAC	chr12_122640927_A_AAAC	11	0.0337423	0.315617	0.230104	0.228522	INDEL	11	326	0.98862	ENSG00000184445	ENSG00000184445	2.459	rs149431321
QTS000021	ftp://ftp.ebi.ac.uk/pub/databases/spot/eQTL/sumstats/QTS000021/QTD000384/QTD000384.all.tsv.gz	ENSG00000184445	12	122640927	A	AAAC	chr12_122640927_A_AAAC	11	0.0337423	0.315617	0.230104	0.228522	INDEL	11	326	0.98862	ENSG00000184445	ENSG00000184445	2.459	rs749048656
QTS000021	ftp://ftp.ebi.ac.uk/pub/databases/spot/eQTL/sumstats/QTS000021/QTD000384/QTD000384.all.tsv.gz	ENSG00000184445	12	122640927	A	AAAC	chr12_122640927_A_AAAC	11	0.0337423	0.315617	0.230104	0.228522	INDEL	11	326	0.98862	ENSG00000184445	ENSG00000184445	2.459	rs373584822
QTS000021	ftp://ftp.ebi.ac.uk/pub/databases/spot/eQTL/sumstats/QTS000021/QTD000384/QTD000384.all.tsv.gz	ENSG00000188026	12	122640927	A	AAAC	chr12_122640927_A_AAAC	11	0.0337423	0.579552	0.148478	0.2674	INDEL	11	326	0.98862	ENSG00000188026	ENSG00000188026	2.213	rs149431321
QTS000021	ftp://ftp.ebi.ac.uk/pub/databases/spot/eQTL/sumstats/QTS000021/QTD000384/QTD000384.all.tsv.gz	ENSG00000188026	12	122640927	A	AAAC	chr12_122640927_A_AAAC	11	0.0337423	0.579552	0.148478	0.2674	INDEL	11	326	0.98862	ENSG00000188026	ENSG00000188026	2.213	rs749048656
QTS000021	ftp://ftp.ebi.ac.uk/pub/databases/spot/eQTL/sumstats/QTS000021/QTD000384/QTD000384.all.tsv.gz	ENSG00000188026	12	122640927	A	AAAC	chr12_122640927_A_AAAC	11	0.0337423	0.579552	0.148478	0.2674	INDEL	11	326	0.98862	ENSG00000188026	ENSG00000188026	2.213	rs373584822
QTS000021	ftp://ftp.ebi.ac.uk/pub/databases/spot/eQTL/sumstats/QTS000021/QTD000384/QTD000384.all.tsv.gz	ENSG00000188735	12	122640927	A	AAAC	chr12_122640927_A_AAAC	11	0.0337423	0.633282	0.101011	0.211276	INDEL	11	326	0.98862	ENSG00000188735	ENSG00000188735	1.918	rs149431321
QTS000021	ftp://ftp.ebi.ac.uk/pub/databases/spot/eQTL/sumstats/QTS000021/QTD000384/QTD000384.all.tsv.gz	ENSG00000188735	12	122640927	A	AAAC	chr12_122640927_A_AAAC	11	0.0337423	0.633282	0.101011	0.211276	INDEL	11	326	0.98862	ENSG00000188735	ENSG00000188735	1.918	rs749048656
QTS000021	ftp://ftp.ebi.ac.uk/pub/databases/spot/eQTL/sumstats/QTS000021/QTD000384/QTD000384.all.tsv.gz	ENSG00000188735	12	122640927	A	AAAC	chr12_122640927_A_AAAC	11	0.0337423	0.633282	0.101011	0.211276	INDEL	11	326	0.98862	ENSG00000188735	ENSG00000188735	1.918	rs373584822
QTS000021	ftp://ftp.ebi.ac.uk/pub/databases/spot/eQTL/sumstats/QTS000021/QTD000384/QTD000384.all.tsv.gz	ENSG00000212694	12	122640927	A	AAAC	chr12_122640927_A_AAAC	11	0.0337423	0.247501	-0.209353	0.180317	INDEL	11	326	0.98862	ENSG00000212694	ENSG00000212694	9.07	rs149431321
QTS000021	ftp://ftp.ebi.ac.uk/pub/databases/spot/eQTL/sumstats/QTS000021/QTD000384/QTD000384.all.tsv.gz	ENSG00000212694	12	122640927	A	AAAC	chr12_122640927_A_AAAC	11	0.0337423	0.247501	-0.209353	0.180317	INDEL	11	326	0.98862	ENSG00000212694	ENSG00000212694	9.07	rs749048656
QTS000021	ftp://ftp.ebi.ac.uk/pub/databases/spot/eQTL/sumstats/QTS000021/QTD000384/QTD000384.all.tsv.gz	ENSG00000212694	12	122640927	A	AAAC	chr12_122640927_A_AAAC	11	0.0337423	0.247501	-0.209353	0.180317	INDEL	11	326	0.98862	ENSG00000212694	ENSG00000212694	9.07	rs373584822
QTS000021	ftp://ftp.ebi.ac.uk/pub/databases/spot/eQTL/sumstats/QTS000021/QTD000384/QTD000384.all.tsv.gz	ENSG00000255398	12	122640927	A	AAAC	chr12_122640927_A_AAAC	11	0.0337423	0.967183	0.00886756	0.21517	INDEL	11	326	0.98862	ENSG00000255398	ENSG00000255398	0.364	rs149431321
QTS000021	ftp://ftp.ebi.ac.uk/pub/databases/spot/eQTL/sumstats/QTS000021/QTD000384/QTD000384.all.tsv.gz	ENSG00000255398	12	122640927	A	AAAC	chr12_122640927_A_AAAC	11	0.0337423	0.967183	0.00886756	0.21517	INDEL	11	326	0.98862	ENSG00000255398	ENSG00000255398	0.364	rs749048656
QTS000021	ftp://ftp.ebi.ac.uk/pub/databases/spot/eQTL/sumstats/QTS000021/QTD000384/QTD000384.all.tsv.gz	ENSG00000255398	12	122640927	A	AAAC	chr12_122640927_A_AAAC	11	0.0337423	0.967183	0.00886756	0.21517	INDEL	11	326	0.98862	ENSG00000255398	ENSG00000255398	0.364	rs373584822
QTS000021	ftp://ftp.ebi.ac.uk/pub/databases/spot/eQTL/sumstats/QTS000021/QTD000384/QTD000384.all.tsv.gz	ENSG00000256092	12	122640927	A	AAAC	chr12_122640927_A_AAAC	11	0.0337423	0.900631	-0.0340807	0.272473	INDEL	11	326	0.98862	ENSG00000256092	ENSG00000256092	1.078	rs149431321
QTS000021	ftp://ftp.ebi.ac.uk/pub/databases/spot/eQTL/sumstats/QTS000021/QTD000384/QTD000384.all.tsv.gz	ENSG00000256092	12	122640927	A	AAAC	chr12_122640927_A_AAAC	11	0.0337423	0.900631	-0.0340807	0.272473	INDEL	11	326	0.98862	ENSG00000256092	ENSG00000256092	1.078	rs749048656
QTS000021	ftp://ftp.ebi.ac.uk/pub/databases/spot/eQTL/sumstats/QTS000021/QTD000384/QTD000384.all.tsv.gz	ENSG00000256092	12	122640927	A	AAAC	chr12_122640927_A_AAAC	11	0.0337423	0.900631	-0.0340807	0.272473	INDEL	11	326	0.98862	ENSG00000256092	ENSG00000256092	1.078	rs373584822
QTS000021	ftp://ftp.ebi.ac.uk/pub/databases/spot/eQTL/sumstats/QTS000021/QTD000384/QTD000384.all.tsv.gz	ENSG00000256546	12	122640927	A	AAAC	chr12_122640927_A_AAAC	11	0.0337423	0.172732	-0.324658	0.23696	INDEL	11	326	0.98862	ENSG00000256546	ENSG00000256546	2.953	rs149431321
QTS000021	ftp://ftp.ebi.ac.uk/pub/databases/spot/eQTL/sumstats/QTS000021/QTD000384/QTD000384.all.tsv.gz	ENSG00000256546	12	122640927	A	AAAC	chr12_122640927_A_AAAC	11	0.0337423	0.172732	-0.324658	0.23696	INDEL	11	326	0.98862	ENSG00000256546	ENSG00000256546	2.953	rs749048656
QTS000021	ftp://ftp.ebi.ac.uk/pub/databases/spot/eQTL/sumstats/QTS000021/QTD000384/QTD000384.all.tsv.gz	ENSG00000256546	12	122640927	A	AAAC	chr12_122640927_A_AAAC	11	0.0337423	0.172732	-0.324658	0.23696	INDEL	11	326	0.98862	ENSG00000256546	ENSG00000256546	2.953	rs373584822
QTS000021	ftp://ftp.ebi.ac.uk/pub/databases/spot/eQTL/sumstats/QTS000021/QTD000384/QTD000384.all.tsv.gz	ENSG00000272849	12	122640927	A	AAAC	chr12_122640927_A_AAAC	11	0.0337423	0.0551539	-0.275146	0.142347	INDEL	11	326	0.98862	ENSG00000272849	ENSG00000272849	6.711	rs149431321
QTS000021	ftp://ftp.ebi.ac.uk/pub/databases/spot/eQTL/sumstats/QTS000021/QTD000384/QTD000384.all.tsv.gz	ENSG00000272849	12	122640927	A	AAAC	chr12_122640927_A_AAAC	11	0.0337423	0.0551539	-0.275146	0.142347	INDEL	11	326	0.98862	ENSG00000272849	ENSG00000272849	6.711	rs749048656
QTS000021	ftp://ftp.ebi.ac.uk/pub/databases/spot/eQTL/sumstats/QTS000021/QTD000384/QTD000384.all.tsv.gz	ENSG00000272849	12	122640927	A	AAAC	chr12_122640927_A_AAAC	11	0.0337423	0.0551539	-0.275146	0.142347	INDEL	11	326	0.98862	ENSG00000272849	ENSG00000272849	6.711	rs373584822
QTS000021	ftp://ftp.ebi.ac.uk/pub/databases/spot/eQTL/sumstats/QTS000021/QTD000384/QTD000384.all.tsv.gz	ENSG00000274191	12	122640927	A	AAAC	chr12_122640927_A_AAAC	11	0.0337423	0.839003	0.0538533	0.264601	INDEL	11	326	0.98862	ENSG00000274191	ENSG00000274191	0.509	rs149431321
QTS000021	ftp://ftp.ebi.ac.uk/pub/databases/spot/eQTL/sumstats/QTS000021/QTD000384/QTD000384.all.tsv.gz	ENSG00000274191	12	122640927	A	AAAC	chr12_122640927_A_AAAC	11	0.0337423	0.839003	0.0538533	0.264601	INDEL	11	326	0.98862	ENSG00000274191	ENSG00000274191	0.509	rs749048656
QTS000021	ftp://ftp.ebi.ac.uk/pub/databases/spot/eQTL/sumstats/QTS000021/QTD000384/QTD000384.all.tsv.gz	ENSG00000274191	12	122640927	A	AAAC	chr12_122640927_A_AAAC	11	0.0337423	0.839003	0.0538533	0.264601	INDEL	11	326	0.98862	ENSG00000274191	ENSG00000274191	0.509	rs373584822
QTS000021	ftp://ftp.ebi.ac.uk/pub/databases/spot/eQTL/sumstats/QTS000021/QTD000384/QTD000384.all.tsv.gz	ENSG00000274427	12	122640927	A	AAAC	chr12_122640927_A_AAAC	11	0.0337423	0.230777	0.268116	0.222815	INDEL	11	326	0.98862	ENSG00000274427	ENSG00000274427	2.357	rs149431321
QTS000021	ftp://ftp.ebi.ac.uk/pub/databases/spot/eQTL/sumstats/QTS000021/QTD000384/QTD000384.all.tsv.gz	ENSG00000274427	12	122640927	A	AAAC	chr12_122640927_A_AAAC	11	0.0337423	0.230777	0.268116	0.222815	INDEL	11	326	0.98862	ENSG00000274427	ENSG00000274427	2.357	rs749048656
QTS000021	ftp://ftp.ebi.ac.uk/pub/databases/spot/eQTL/sumstats/QTS000021/QTD000384/QTD000384.all.tsv.gz	ENSG00000274427	12	122640927	A	AAAC	chr12_122640927_A_AAAC	11	0.0337423	0.230777	0.268116	0.222815	INDEL	11	326	0.98862	ENSG00000274427	ENSG00000274427	2.357	rs373584822
QTS000021	ftp://ftp.ebi.ac.uk/pub/databases/spot/eQTL/sumstats/QTS000021/QTD000384/QTD000384.all.tsv.gz	ENSG00000278112	12	122640927	A	AAAC	chr12_122640927_A_AAAC	11	0.0337423	0.804987	-0.0655036	0.264831	INDEL	11	326	0.98862	ENSG00000278112	ENSG00000278112	1.927	rs149431321
QTS000021	ftp://ftp.ebi.ac.uk/pub/databases/spot/eQTL/sumstats/QTS000021/QTD000384/QTD000384.all.tsv.gz	ENSG00000278112	12	122640927	A	AAAC	chr12_122640927_A_AAAC	11	0.0337423	0.804987	-0.0655036	0.264831	INDEL	11	326	0.98862	ENSG00000278112	ENSG00000278112	1.927	rs749048656
QTS000021	ftp://ftp.ebi.ac.uk/pub/databases/spot/eQTL/sumstats/QTS000021/QTD000384/QTD000384.all.tsv.gz	ENSG00000278112	12	122640927	A	AAAC	chr12_122640927_A_AAAC	11	0.0337423	0.804987	-0.0655036	0.264831	INDEL	11	326	0.98862	ENSG00000278112	ENSG00000278112	1.927	rs373584822
QTS000021	ftp://ftp.ebi.ac.uk/pub/databases/spot/eQTL/sumstats/QTS000021/QTD000384/QTD000384.all.tsv.gz	ENSG00000033030	12	122641046	C	CT	chr12_122641046_C_CT	88	0.334356	0.0948362	0.0976687	0.0580952	INDEL	217	326	0.94713	ENSG00000033030	ENSG00000033030	10.776	rs763984560
QTS000021	ftp://ftp.ebi.ac.uk/pub/databases/spot/eQTL/sumstats/QTS000021/QTD000384/QTD000384.all.tsv.gz	ENSG00000051825	12	122641046	C	CT	chr12_122641046_C_CT	88	0.334356	0.466652	-0.0419898	0.0575342	INDEL	217	326	0.94713	ENSG00000051825	ENSG00000051825	1.422	rs763984560
QTS000021	ftp://ftp.ebi.ac.uk/pub/databases/spot/eQTL/sumstats/QTS000021/QTD000384/QTD000384.all.tsv.gz	ENSG00000086598	12	122641046	C	CT	chr12_122641046_C_CT	88	0.334356	0.877174	0.00941445	0.0608088	INDEL	217	326	0.94713	ENSG00000086598	ENSG00000086598	121.963	rs763984560
QTS000021	ftp://ftp.ebi.ac.uk/pub/databases/spot/eQTL/sumstats/QTS000021/QTD000384/QTD000384.all.tsv.gz	ENSG00000090975	12	122641046	C	CT	chr12_122641046_C_CT	88	0.334356	0.550617	0.0508316	0.0849734	INDEL	217	326	0.94713	ENSG00000090975	ENSG00000090975	0.489	rs763984560
QTS000021	ftp://ftp.ebi.ac.uk/pub/databases/spot/eQTL/sumstats/QTS000021/QTD000384/QTD000384.all.tsv.gz	ENSG00000110801	12	122641046	C	CT	chr12_122641046_C_CT	88	0.334356	0.547705	-0.0426731	0.0708162	INDEL	217	326	0.94713	ENSG00000110801	ENSG00000110801	2.866	rs763984560
QTS000021	ftp://ftp.ebi.ac.uk/pub/databases/spot/eQTL/sumstats/QTS000021/QTD000384/QTD000384.all.tsv.gz	ENSG00000110987	12	122641046	C	CT	chr12_122641046_C_CT	88	0.334356	0.719724	0.0395313	0.109958	INDEL	217	326	0.94713	ENSG00000110987	ENSG00000110987	1.033	rs763984560
QTS000021	ftp://ftp.ebi.ac.uk/pub/databases/spot/eQTL/sumstats/QTS000021/QTD000384/QTD000384.all.tsv.gz	ENSG00000111011	12	122641046	C	CT	chr12_122641046_C_CT	88	0.334356	0.507818	-0.0613312	0.0923868	INDEL	217	326	0.94713	ENSG00000111011	ENSG00000111011	22.92	rs763984560
QTS000021	ftp://ftp.ebi.ac.uk/pub/databases/spot/eQTL/sumstats/QTS000021/QTD000384/QTD000384.all.tsv.gz	ENSG00000111328	12	122641046	C	CT	chr12_122641046_C_CT	88	0.334356	0.841687	-0.0187753	0.0938357	INDEL	217	326	0.94713	ENSG00000111328	ENSG00000111328	13.819	rs763984560
QTS000021	ftp://ftp.ebi.ac.uk/pub/databases/spot/eQTL/sumstats/QTS000021/QTD000384/QTD000384.all.tsv.gz	ENSG00000111358	12	122641046	C	CT	chr12_122641046_C_CT	88	0.334356	0.796383	0.014916	0.0577028	INDEL	217	326	0.94713	ENSG00000111358	ENSG00000111358	16.7	rs763984560
QTS000021	ftp://ftp.ebi.ac.uk/pub/databases/spot/eQTL/sumstats/QTS000021/QTD000384/QTD000384.all.tsv.gz	ENSG00000111361	12	122641046	C	CT	chr12_122641046_C_CT	88	0.334356	0.668927	-0.0369738	0.0862913	INDEL	217	326	0.94713	ENSG00000111361	ENSG00000111361	46.001	rs763984560
QTS000021	ftp://ftp.ebi.ac.uk/pub/databases/spot/eQTL/sumstats/QTS000021/QTD000384/QTD000384.all.tsv.gz	ENSG00000111364	12	122641046	C	CT	chr12_122641046_C_CT	88	0.334356	0.146001	-0.108432	0.0741927	INDEL	217	326	0.94713	ENSG00000111364	ENSG00000111364	9.167	rs763984560
QTS000021	ftp://ftp.ebi.ac.uk/pub/databases/spot/eQTL/sumstats/QTS000021/QTD000384/QTD000384.all.tsv.gz	ENSG00000130779	12	122641046	C	CT	chr12_122641046_C_CT	88	0.334356	0.510279	-0.034657	0.0525106	INDEL	217	326	0.94713	ENSG00000130779	ENSG00000130779	12.037	rs763984560
QTS000021	ftp://ftp.ebi.ac.uk/pub/databases/spot/eQTL/sumstats/QTS000021/QTD000384/QTD000384.all.tsv.gz	ENSG00000130921	12	122641046	C	CT	chr12_122641046_C_CT	88	0.334356	0.381666	-0.0530512	0.0604608	INDEL	217	326	0.94713	ENSG00000130921	ENSG00000130921	3.291	rs763984560
QTS000021	ftp://ftp.ebi.ac.uk/pub/databases/spot/eQTL/sumstats/QTS000021/QTD000384/QTD000384.all.tsv.gz	ENSG00000139697	12	122641046	C	CT	chr12_122641046_C_CT	88	0.334356	0.214084	-0.0509887	0.0408637	INDEL	217	326	0.94713	ENSG00000139697	ENSG00000139697	14.415	rs763984560
QTS000021	ftp://ftp.ebi.ac.uk/pub/databases/spot/eQTL/sumstats/QTS000021/QTD000384/QTD000384.all.tsv.gz	ENSG00000139718	12	122641046	C	CT	chr12_122641046_C_CT	88	0.334356	0.496614	0.0347863	0.051043	INDEL	217	326	0.94713	ENSG00000139718	ENSG00000139718	14.252	rs763984560
QTS000021	ftp://ftp.ebi.ac.uk/pub/databases/spot/eQTL/sumstats/QTS000021/QTD000384/QTD000384.all.tsv.gz	ENSG00000139719	12	122641046	C	CT	chr12_122641046_C_CT	88	0.334356	0.00373645	-0.119978	0.0407209	INDEL	217	326	0.94713	ENSG00000139719	ENSG00000139719	9.905	rs763984560
QTS000021	ftp://ftp.ebi.ac.uk/pub/databases/spot/eQTL/sumstats/QTS000021/QTD000384/QTD000384.all.tsv.gz	ENSG00000139722	12	122641046	C	CT	chr12_122641046_C_CT	88	0.334356	0.923048	-0.00658078	0.0680115	INDEL	217	326	0.94713	ENSG00000139722	ENSG00000139722	31.608	rs763984560
QTS000021	ftp://ftp.ebi.ac.uk/pub/databases/spot/eQTL/sumstats/QTS000021/QTD000384/QTD000384.all.tsv.gz	ENSG00000139725	12	122641046	C	CT	chr12_122641046_C_CT	88	0.334356	0.0890749	0.144568	0.0844665	INDEL	217	326	0.94713	ENSG00000139725	ENSG00000139725	0.827	rs763984560
QTS000021	ftp://ftp.ebi.ac.uk/pub/databases/spot/eQTL/sumstats/QTS000021/QTD000384/QTD000384.all.tsv.gz	ENSG00000139726	12	122641046	C	CT	chr12_122641046_C_CT	88	0.334356	0.488376	-0.0533548	0.0768104	INDEL	217	326	0.94713	ENSG00000139726	ENSG00000139726	33.809	rs763984560
QTS000021	ftp://ftp.ebi.ac.uk/pub/databases/spot/eQTL/sumstats/QTS000021/QTD000384/QTD000384.all.tsv.gz	ENSG00000150977	12	122641046	C	CT	chr12_122641046_C_CT	88	0.334356	0.137839	0.151414	0.101487	INDEL	217	326	0.94713	ENSG00000150977	ENSG00000150977	146.737	rs763984560
QTS000021	ftp://ftp.ebi.ac.uk/pub/databases/spot/eQTL/sumstats/QTS000021/QTD000384/QTD000384.all.tsv.gz	ENSG00000175727	12	122641046	C	CT	chr12_122641046_C_CT	88	0.334356	0.353073	0.0577922	0.062037	INDEL	217	326	0.94713	ENSG00000175727	ENSG00000175727	12.147	rs763984560
QTS000021	ftp://ftp.ebi.ac.uk/pub/databases/spot/eQTL/sumstats/QTS000021/QTD000384/QTD000384.all.tsv.gz	ENSG00000182196	12	122641046	C	CT	chr12_122641046_C_CT	88	0.334356	0.0185715	-0.190946	0.080219	INDEL	217	326	0.94713	ENSG00000182196	ENSG00000182196	1.662	rs763984560
QTS000021	ftp://ftp.ebi.ac.uk/pub/databases/spot/eQTL/sumstats/QTS000021/QTD000384/QTD000384.all.tsv.gz	ENSG00000182782	12	122641046	C	CT	chr12_122641046_C_CT	88	0.334356	0.135249	0.129562	0.0862642	INDEL	217	326	0.94713	ENSG00000182782	ENSG00000182782	1.052	rs763984560
QTS000021	ftp://ftp.ebi.ac.uk/pub/databases/spot/eQTL/sumstats/QTS000021/QTD000384/QTD000384.all.tsv.gz	ENSG00000183955	12	122641046	C	CT	chr12_122641046_C_CT	88	0.334356	0.326543	-0.0834611	0.0847869	INDEL	217	326	0.94713	ENSG00000183955	ENSG00000183955	26.575	rs763984560
QTS000021	ftp://ftp.ebi.ac.uk/pub/databases/spot/eQTL/sumstats/QTS000021/QTD000384/QTD000384.all.tsv.gz	ENSG00000184047	12	122641046	C	CT	chr12_122641046_C_CT	88	0.334356	0.0920997	-0.124392	0.07337	INDEL	217	326	0.94713	ENSG00000184047	ENSG00000184047	0.564	rs763984560
QTS000021	ftp://ftp.ebi.ac.uk/pub/databases/spot/eQTL/sumstats/QTS000021/QTD000384/QTD000384.all.tsv.gz	ENSG00000184209	12	122641046	C	CT	chr12_122641046_C_CT	88	0.334356	0.0598437	-0.0660886	0.0348478	INDEL	217	326	0.94713	ENSG00000184209	ENSG00000184209	18.665	rs763984560
QTS000021	ftp://ftp.ebi.ac.uk/pub/databases/spot/eQTL/sumstats/QTS000021/QTD000384/QTD000384.all.tsv.gz	ENSG00000184445	12	122641046	C	CT	chr12_122641046_C_CT	88	0.334356	0.90696	-0.00922256	0.0787758	INDEL	217	326	0.94713	ENSG00000184445	ENSG00000184445	2.459	rs763984560
QTS000021	ftp://ftp.ebi.ac.uk/pub/databases/spot/eQTL/sumstats/QTS000021/QTD000384/QTD000384.all.tsv.gz	ENSG00000188026	12	122641046	C	CT	chr12_122641046_C_CT	88	0.334356	0.101625	0.150118	0.0911316	INDEL	217	326	0.94713	ENSG00000188026	ENSG00000188026	2.213	rs763984560
QTS000021	ftp://ftp.ebi.ac.uk/pub/databases/spot/eQTL/sumstats/QTS000021/QTD000384/QTD000384.all.tsv.gz	ENSG00000188735	12	122641046	C	CT	chr12_122641046_C_CT	88	0.334356	0.188672	0.0953706	0.0722174	INDEL	217	326	0.94713	ENSG00000188735	ENSG00000188735	1.918	rs763984560
QTS000021	ftp://ftp.ebi.ac.uk/pub/databases/spot/eQTL/sumstats/QTS000021/QTD000384/QTD000384.all.tsv.gz	ENSG00000212694	12	122641046	C	CT	chr12_122641046_C_CT	88	0.334356	0.277334	-0.0675823	0.0619826	INDEL	217	326	0.94713	ENSG00000212694	ENSG00000212694	9.07	rs763984560
QTS000021	ftp://ftp.ebi.ac.uk/pub/databases/spot/eQTL/sumstats/QTS000021/QTD000384/QTD000384.all.tsv.gz	ENSG00000255398	12	122641046	C	CT	chr12_122641046_C_CT	88	0.334356	0.0578139	0.139626	0.0730277	INDEL	217	326	0.94713	ENSG00000255398	ENSG00000255398	0.364	rs763984560
QTS000021	ftp://ftp.ebi.ac.uk/pub/databases/spot/eQTL/sumstats/QTS000021/QTD000384/QTD000384.all.tsv.gz	ENSG00000256092	12	122641046	C	CT	chr12_122641046_C_CT	88	0.334356	0.8273	0.0204566	0.0936004	INDEL	217	326	0.94713	ENSG00000256092	ENSG00000256092	1.078	rs763984560
QTS000021	ftp://ftp.ebi.ac.uk/pub/databases/spot/eQTL/sumstats/QTS000021/QTD000384/QTD000384.all.tsv.gz	ENSG00000256546	12	122641046	C	CT	chr12_122641046_C_CT	88	0.334356	0.524166	-0.052233	0.0818118	INDEL	217	326	0.94713	ENSG00000256546	ENSG00000256546	2.953	rs763984560
QTS000021	ftp://ftp.ebi.ac.uk/pub/databases/spot/eQTL/sumstats/QTS000021/QTD000384/QTD000384.all.tsv.gz	ENSG00000272849	12	122641046	C	CT	chr12_122641046_C_CT	88	0.334356	0.446965	-0.0376843	0.0494209	INDEL	217	326	0.94713	ENSG00000272849	ENSG00000272849	6.711	rs763984560
QTS000021	ftp://ftp.ebi.ac.uk/pub/databases/spot/eQTL/sumstats/QTS000021/QTD000384/QTD000384.all.tsv.gz	ENSG00000274191	12	122641046	C	CT	chr12_122641046_C_CT	88	0.334356	0.797615	0.0233516	0.0908987	INDEL	217	326	0.94713	ENSG00000274191	ENSG00000274191	0.509	rs763984560
QTS000021	ftp://ftp.ebi.ac.uk/pub/databases/spot/eQTL/sumstats/QTS000021/QTD000384/QTD000384.all.tsv.gz	ENSG00000274427	12	122641046	C	CT	chr12_122641046_C_CT	88	0.334356	0.920939	0.00764756	0.0769212	INDEL	217	326	0.94713	ENSG00000274427	ENSG00000274427	2.357	rs763984560
QTS000021	ftp://ftp.ebi.ac.uk/pub/databases/spot/eQTL/sumstats/QTS000021/QTD000384/QTD000384.all.tsv.gz	ENSG00000278112	12	122641046	C	CT	chr12_122641046_C_CT	88	0.334356	0.693819	-0.0358774	0.0909562	INDEL	217	326	0.94713	ENSG00000278112	ENSG00000278112	1.927	rs763984560
QTS000021	ftp://ftp.ebi.ac.uk/pub/databases/spot/eQTL/sumstats/QTS000021/QTD000384/QTD000384.all.tsv.gz	ENSG00000033030	12	122641080	G	C	chr12_122641080_G_C	9	0.0276074	0.430018	-0.144572	0.182695	SNP	9	326	0.99419	ENSG00000033030	ENSG00000033030	10.776	rs145733457
QTS000021	ftp://ftp.ebi.ac.uk/pub/databases/spot/eQTL/sumstats/QTS000021/QTD000384/QTD000384.all.tsv.gz	ENSG00000051825	12	122641080	G	C	chr12_122641080_G_C	9	0.0276074	0.219135	-0.22091	0.17901	SNP	9	326	0.99419	ENSG00000051825	ENSG00000051825	1.422	rs145733457
QTS000021	ftp://ftp.ebi.ac.uk/pub/databases/spot/eQTL/sumstats/QTS000021/QTD000384/QTD000384.all.tsv.gz	ENSG00000086598	12	122641080	G	C	chr12_122641080_G_C	9	0.0276074	0.291367	-0.20027	0.189129	SNP	9	326	0.99419	ENSG00000086598	ENSG00000086598	121.963	rs145733457
QTS000021	ftp://ftp.ebi.ac.uk/pub/databases/spot/eQTL/sumstats/QTS000021/QTD000384/QTD000384.all.tsv.gz	ENSG00000090975	12	122641080	G	C	chr12_122641080_G_C	9	0.0276074	0.617336	-0.132862	0.26536	SNP	9	326	0.99419	ENSG00000090975	ENSG00000090975	0.489	rs145733457
QTS000021	ftp://ftp.ebi.ac.uk/pub/databases/spot/eQTL/sumstats/QTS000021/QTD000384/QTD000384.all.tsv.gz	ENSG00000110801	12	122641080	G	C	chr12_122641080_G_C	9	0.0276074	0.50821	0.146583	0.221012	SNP	9	326	0.99419	ENSG00000110801	ENSG00000110801	2.866	rs145733457
QTS000021	ftp://ftp.ebi.ac.uk/pub/databases/spot/eQTL/sumstats/QTS000021/QTD000384/QTD000384.all.tsv.gz	ENSG00000110987	12	122641080	G	C	chr12_122641080_G_C	9	0.0276074	0.452835	-0.257986	0.342754	SNP	9	326	0.99419	ENSG00000110987	ENSG00000110987	1.033	rs145733457
QTS000021	ftp://ftp.ebi.ac.uk/pub/databases/spot/eQTL/sumstats/QTS000021/QTD000384/QTD000384.all.tsv.gz	ENSG00000111011	12	122641080	G	C	chr12_122641080_G_C	9	0.0276074	0.320402	-0.287001	0.28787	SNP	9	326	0.99419	ENSG00000111011	ENSG00000111011	22.92	rs145733457
QTS000021	ftp://ftp.ebi.ac.uk/pub/databases/spot/eQTL/sumstats/QTS000021/QTD000384/QTD000384.all.tsv.gz	ENSG00000111328	12	122641080	G	C	chr12_122641080_G_C	9	0.0276074	0.449601	0.221668	0.292402	SNP	9	326	0.99419	ENSG00000111328	ENSG00000111328	13.819	rs145733457
QTS000021	ftp://ftp.ebi.ac.uk/pub/databases/spot/eQTL/sumstats/QTS000021/QTD000384/QTD000384.all.tsv.gz	ENSG00000111358	12	122641080	G	C	chr12_122641080_G_C	9	0.0276074	0.693012	-0.0712285	0.180078	SNP	9	326	0.99419	ENSG00000111358	ENSG00000111358	16.7	rs145733457
QTS000021	ftp://ftp.ebi.ac.uk/pub/databases/spot/eQTL/sumstats/QTS000021/QTD000384/QTD000384.all.tsv.gz	ENSG00000111361	12	122641080	G	C	chr12_122641080_G_C	9	0.0276074	0.0104908	-0.683386	0.263626	SNP	9	326	0.99419	ENSG00000111361	ENSG00000111361	46.001	rs145733457
QTS000021	ftp://ftp.ebi.ac.uk/pub/databases/spot/eQTL/sumstats/QTS000021/QTD000384/QTD000384.all.tsv.gz	ENSG00000111364	12	122641080	G	C	chr12_122641080_G_C	9	0.0276074	0.713753	-0.0856951	0.233168	SNP	9	326	0.99419	ENSG00000111364	ENSG00000111364	9.167	rs145733457
QTS000021	ftp://ftp.ebi.ac.uk/pub/databases/spot/eQTL/sumstats/QTS000021/QTD000384/QTD000384.all.tsv.gz	ENSG00000130779	12	122641080	G	C	chr12_122641080_G_C	9	0.0276074	0.472011	-0.118165	0.163877	SNP	9	326	0.99419	ENSG00000130779	ENSG00000130779	12.037	rs145733457
QTS000021	ftp://ftp.ebi.ac.uk/pub/databases/spot/eQTL/sumstats/QTS000021/QTD000384/QTD000384.all.tsv.gz	ENSG00000130921	12	122641080	G	C	chr12_122641080_G_C	9	0.0276074	0.101396	0.309103	0.187519	SNP	9	326	0.99419	ENSG00000130921	ENSG00000130921	3.291	rs145733457
QTS000021	ftp://ftp.ebi.ac.uk/pub/databases/spot/eQTL/sumstats/QTS000021/QTD000384/QTD000384.all.tsv.gz	ENSG00000139697	12	122641080	G	C	chr12_122641080_G_C	9	0.0276074	0.468803	-0.092971	0.128007	SNP	9	326	0.99419	ENSG00000139697	ENSG00000139697	14.415	rs145733457
QTS000021	ftp://ftp.ebi.ac.uk/pub/databases/spot/eQTL/sumstats/QTS000021/QTD000384/QTD000384.all.tsv.gz	ENSG00000139718	12	122641080	G	C	chr12_122641080_G_C	9	0.0276074	0.117506	-0.2492	0.158272	SNP	9	326	0.99419	ENSG00000139718	ENSG00000139718	14.252	rs145733457
QTS000021	ftp://ftp.ebi.ac.uk/pub/databases/spot/eQTL/sumstats/QTS000021/QTD000384/QTD000384.all.tsv.gz	ENSG00000139719	12	122641080	G	C	chr12_122641080_G_C	9	0.0276074	0.996017	0.000654034	0.130795	SNP	9	326	0.99419	ENSG00000139719	ENSG00000139719	9.905	rs145733457
QTS000021	ftp://ftp.ebi.ac.uk/pub/databases/spot/eQTL/sumstats/QTS000021/QTD000384/QTD000384.all.tsv.gz	ENSG00000139722	12	122641080	G	C	chr12_122641080_G_C	9	0.0276074	0.414187	-0.173466	0.211841	SNP	9	326	0.99419	ENSG00000139722	ENSG00000139722	31.608	rs145733457
QTS000021	ftp://ftp.ebi.ac.uk/pub/databases/spot/eQTL/sumstats/QTS000021/QTD000384/QTD000384.all.tsv.gz	ENSG00000139725	12	122641080	G	C	chr12_122641080_G_C	9	0.0276074	0.036509	0.553674	0.26236	SNP	9	326	0.99419	ENSG00000139725	ENSG00000139725	0.827	rs145733457
QTS000021	ftp://ftp.ebi.ac.uk/pub/databases/spot/eQTL/sumstats/QTS000021/QTD000384/QTD000384.all.tsv.gz	ENSG00000139726	12	122641080	G	C	chr12_122641080_G_C	9	0.0276074	0.498367	-0.162759	0.239799	SNP	9	326	0.99419	ENSG00000139726	ENSG00000139726	33.809	rs145733457
QTS000021	ftp://ftp.ebi.ac.uk/pub/databases/spot/eQTL/sumstats/QTS000021/QTD000384/QTD000384.all.tsv.gz	ENSG00000150977	12	122641080	G	C	chr12_122641080_G_C	9	0.0276074	0.386699	0.276411	0.318378	SNP	9	326	0.99419	ENSG00000150977	ENSG00000150977	146.737	rs145733457
QTS000021	ftp://ftp.ebi.ac.uk/pub/databases/spot/eQTL/sumstats/QTS000021/QTD000384/QTD000384.all.tsv.gz	ENSG00000175727	12	122641080	G	C	chr12_122641080_G_C	9	0.0276074	0.463121	-0.14262	0.193875	SNP	9	326	0.99419	ENSG00000175727	ENSG00000175727	12.147	rs145733457
QTS000021	ftp://ftp.ebi.ac.uk/pub/databases/spot/eQTL/sumstats/QTS000021/QTD000384/QTD000384.all.tsv.gz	ENSG00000182196	12	122641080	G	C	chr12_122641080_G_C	9	0.0276074	0.456126	0.190305	0.25469	SNP	9	326	0.99419	ENSG00000182196	ENSG00000182196	1.662	rs145733457
QTS000021	ftp://ftp.ebi.ac.uk/pub/databases/spot/eQTL/sumstats/QTS000021/QTD000384/QTD000384.all.tsv.gz	ENSG00000182782	12	122641080	G	C	chr12_122641080_G_C	9	0.0276074	0.674657	0.114057	0.271176	SNP	9	326	0.99419	ENSG00000182782	ENSG00000182782	1.052	rs145733457
QTS000021	ftp://ftp.ebi.ac.uk/pub/databases/spot/eQTL/sumstats/QTS000021/QTD000384/QTD000384.all.tsv.gz	ENSG00000183955	12	122641080	G	C	chr12_122641080_G_C	9	0.0276074	0.813525	-0.0627374	0.265496	SNP	9	326	0.99419	ENSG00000183955	ENSG00000183955	26.575	rs145733457
QTS000021	ftp://ftp.ebi.ac.uk/pub/databases/spot/eQTL/sumstats/QTS000021/QTD000384/QTD000384.all.tsv.gz	ENSG00000184047	12	122641080	G	C	chr12_122641080_G_C	9	0.0276074	0.13197	0.347607	0.229482	SNP	9	326	0.99419	ENSG00000184047	ENSG00000184047	0.564	rs145733457
QTS000021	ftp://ftp.ebi.ac.uk/pub/databases/spot/eQTL/sumstats/QTS000021/QTD000384/QTD000384.all.tsv.gz	ENSG00000184209	12	122641080	G	C	chr12_122641080_G_C	9	0.0276074	0.0974964	-0.181908	0.109079	SNP	9	326	0.99419	ENSG00000184209	ENSG00000184209	18.665	rs145733457
QTS000021	ftp://ftp.ebi.ac.uk/pub/databases/spot/eQTL/sumstats/QTS000021/QTD000384/QTD000384.all.tsv.gz	ENSG00000184445	12	122641080	G	C	chr12_122641080_G_C	9	0.0276074	0.856954	-0.0444016	0.245901	SNP	9	326	0.99419	ENSG00000184445	ENSG00000184445	2.459	rs145733457
QTS000021	ftp://ftp.ebi.ac.uk/pub/databases/spot/eQTL/sumstats/QTS000021/QTD000384/QTD000384.all.tsv.gz	ENSG00000188026	12	122641080	G	C	chr12_122641080_G_C	9	0.0276074	0.167962	0.39522	0.28524	SNP	9	326	0.99419	ENSG00000188026	ENSG00000188026	2.213	rs145733457
QTS000021	ftp://ftp.ebi.ac.uk/pub/databases/spot/eQTL/sumstats/QTS000021/QTD000384/QTD000384.all.tsv.gz	ENSG00000188735	12	122641080	G	C	chr12_122641080_G_C	9	0.0276074	0.44395	0.17372	0.226317	SNP	9	326	0.99419	ENSG00000188735	ENSG00000188735	1.918	rs145733457
QTS000021	ftp://ftp.ebi.ac.uk/pub/databases/spot/eQTL/sumstats/QTS000021/QTD000384/QTD000384.all.tsv.gz	ENSG00000212694	12	122641080	G	C	chr12_122641080_G_C	9	0.0276074	0.169834	-0.266279	0.193031	SNP	9	326	0.99419	ENSG00000212694	ENSG00000212694	9.07	rs145733457
QTS000021	ftp://ftp.ebi.ac.uk/pub/databases/spot/eQTL/sumstats/QTS000021/QTD000384/QTD000384.all.tsv.gz	ENSG00000255398	12	122641080	G	C	chr12_122641080_G_C	9	0.0276074	0.804257	-0.0572851	0.230723	SNP	9	326	0.99419	ENSG00000255398	ENSG00000255398	0.364	rs145733457
QTS000021	ftp://ftp.ebi.ac.uk/pub/databases/spot/eQTL/sumstats/QTS000021/QTD000384/QTD000384.all.tsv.gz	ENSG00000256092	12	122641080	G	C	chr12_122641080_G_C	9	0.0276074	0.822006	-0.0658497	0.292192	SNP	9	326	0.99419	ENSG00000256092	ENSG00000256092	1.078	rs145733457
QTS000021	ftp://ftp.ebi.ac.uk/pub/databases/spot/eQTL/sumstats/QTS000021/QTD000384/QTD000384.all.tsv.gz	ENSG00000256546	12	122641080	G	C	chr12_122641080_G_C	9	0.0276074	0.148471	-0.368858	0.253942	SNP	9	326	0.99419	ENSG00000256546	ENSG00000256546	2.953	rs145733457
QTS000021	ftp://ftp.ebi.ac.uk/pub/databases/spot/eQTL/sumstats/QTS000021/QTD000384/QTD000384.all.tsv.gz	ENSG00000272849	12	122641080	G	C	chr12_122641080_G_C	9	0.0276074	0.0671305	-0.281882	0.152835	SNP	9	326	0.99419	ENSG00000272849	ENSG00000272849	6.711	rs145733457
QTS000021	ftp://ftp.ebi.ac.uk/pub/databases/spot/eQTL/sumstats/QTS000021/QTD000384/QTD000384.all.tsv.gz	ENSG00000274191	12	122641080	G	C	chr12_122641080_G_C	9	0.0276074	0.907404	0.0330675	0.283811	SNP	9	326	0.99419	ENSG00000274191	ENSG00000274191	0.509	rs145733457
QTS000021	ftp://ftp.ebi.ac.uk/pub/databases/spot/eQTL/sumstats/QTS000021/QTD000384/QTD000384.all.tsv.gz	ENSG00000274427	12	122641080	G	C	chr12_122641080_G_C	9	0.0276074	0.0549812	0.458736	0.237156	SNP	9	326	0.99419	ENSG00000274427	ENSG00000274427	2.357	rs145733457
QTS000021	ftp://ftp.ebi.ac.uk/pub/databases/spot/eQTL/sumstats/QTS000021/QTD000384/QTD000384.all.tsv.gz	ENSG00000278112	12	122641080	G	C	chr12_122641080_G_C	9	0.0276074	0.928679	0.0254705	0.284082	SNP	9	326	0.99419	ENSG00000278112	ENSG00000278112	1.927	rs145733457
QTS000021	ftp://ftp.ebi.ac.uk/pub/databases/spot/eQTL/sumstats/QTS000021/QTD000384/QTD000384.all.tsv.gz	ENSG00000033030	12	122641203	T	C	chr12_122641203_T_C	63	0.233129	0.975794	-0.00214374	0.0705333	SNP	76	326	0.91486	ENSG00000033030	ENSG00000033030	10.776	rs77663049
QTS000021	ftp://ftp.ebi.ac.uk/pub/databases/spot/eQTL/sumstats/QTS000021/QTD000384/QTD000384.all.tsv.gz	ENSG00000051825	12	122641203	T	C	chr12_122641203_T_C	63	0.233129	0.537595	0.0427768	0.06923	SNP	76	326	0.91486	ENSG00000051825	ENSG00000051825	1.422	rs77663049
QTS000021	ftp://ftp.ebi.ac.uk/pub/databases/spot/eQTL/sumstats/QTS000021/QTD000384/QTD000384.all.tsv.gz	ENSG00000086598	12	122641203	T	C	chr12_122641203_T_C	63	0.233129	0.240387	0.0858112	0.0727982	SNP	76	326	0.91486	ENSG00000086598	ENSG00000086598	121.963	rs77663049
QTS000021	ftp://ftp.ebi.ac.uk/pub/databases/spot/eQTL/sumstats/QTS000021/QTD000384/QTD000384.all.tsv.gz	ENSG00000090975	12	122641203	T	C	chr12_122641203_T_C	63	0.233129	0.566817	0.0586691	0.102205	SNP	76	326	0.91486	ENSG00000090975	ENSG00000090975	0.489	rs77663049
QTS000021	ftp://ftp.ebi.ac.uk/pub/databases/spot/eQTL/sumstats/QTS000021/QTD000384/QTD000384.all.tsv.gz	ENSG00000110801	12	122641203	T	C	chr12_122641203_T_C	63	0.233129	0.747521	0.0274919	0.0852433	SNP	76	326	0.91486	ENSG00000110801	ENSG00000110801	2.866	rs77663049
QTS000021	ftp://ftp.ebi.ac.uk/pub/databases/spot/eQTL/sumstats/QTS000021/QTD000384/QTD000384.all.tsv.gz	ENSG00000110987	12	122641203	T	C	chr12_122641203_T_C	63	0.233129	0.0958064	0.219691	0.131063	SNP	76	326	0.91486	ENSG00000110987	ENSG00000110987	1.033	rs77663049
QTS000021	ftp://ftp.ebi.ac.uk/pub/databases/spot/eQTL/sumstats/QTS000021/QTD000384/QTD000384.all.tsv.gz	ENSG00000111011	12	122641203	T	C	chr12_122641203_T_C	63	0.233129	0.20164	-0.141936	0.110663	SNP	76	326	0.91486	ENSG00000111011	ENSG00000111011	22.92	rs77663049
QTS000021	ftp://ftp.ebi.ac.uk/pub/databases/spot/eQTL/sumstats/QTS000021/QTD000384/QTD000384.all.tsv.gz	ENSG00000111328	12	122641203	T	C	chr12_122641203_T_C	63	0.233129	0.0282115	0.246079	0.111042	SNP	76	326	0.91486	ENSG00000111328	ENSG00000111328	13.819	rs77663049
QTS000021	ftp://ftp.ebi.ac.uk/pub/databases/spot/eQTL/sumstats/QTS000021/QTD000384/QTD000384.all.tsv.gz	ENSG00000111358	12	122641203	T	C	chr12_122641203_T_C	63	0.233129	0.908326	-0.00800628	0.0694101	SNP	76	326	0.91486	ENSG00000111358	ENSG00000111358	16.7	rs77663049
QTS000021	ftp://ftp.ebi.ac.uk/pub/databases/spot/eQTL/sumstats/QTS000021/QTD000384/QTD000384.all.tsv.gz	ENSG00000111361	12	122641203	T	C	chr12_122641203_T_C	63	0.233129	0.567634	-0.0594187	0.10373	SNP	76	326	0.91486	ENSG00000111361	ENSG00000111361	46.001	rs77663049
QTS000021	ftp://ftp.ebi.ac.uk/pub/databases/spot/eQTL/sumstats/QTS000021/QTD000384/QTD000384.all.tsv.gz	ENSG00000111364	12	122641203	T	C	chr12_122641203_T_C	63	0.233129	0.147975	-0.129777	0.0892358	SNP	76	326	0.91486	ENSG00000111364	ENSG00000111364	9.167	rs77663049
QTS000021	ftp://ftp.ebi.ac.uk/pub/databases/spot/eQTL/sumstats/QTS000021/QTD000384/QTD000384.all.tsv.gz	ENSG00000130779	12	122641203	T	C	chr12_122641203_T_C	63	0.233129	0.704335	0.024035	0.0632151	SNP	76	326	0.91486	ENSG00000130779	ENSG00000130779	12.037	rs77663049
QTS000021	ftp://ftp.ebi.ac.uk/pub/databases/spot/eQTL/sumstats/QTS000021/QTD000384/QTD000384.all.tsv.gz	ENSG00000130921	12	122641203	T	C	chr12_122641203_T_C	63	0.233129	0.195693	0.0942232	0.0724909	SNP	76	326	0.91486	ENSG00000130921	ENSG00000130921	3.291	rs77663049
QTS000021	ftp://ftp.ebi.ac.uk/pub/databases/spot/eQTL/sumstats/QTS000021/QTD000384/QTD000384.all.tsv.gz	ENSG00000139697	12	122641203	T	C	chr12_122641203_T_C	63	0.233129	0.797412	-0.0127018	0.0493925	SNP	76	326	0.91486	ENSG00000139697	ENSG00000139697	14.415	rs77663049
QTS000021	ftp://ftp.ebi.ac.uk/pub/databases/spot/eQTL/sumstats/QTS000021/QTD000384/QTD000384.all.tsv.gz	ENSG00000139718	12	122641203	T	C	chr12_122641203_T_C	63	0.233129	0.539518	0.0377629	0.0614059	SNP	76	326	0.91486	ENSG00000139718	ENSG00000139718	14.252	rs77663049
QTS000021	ftp://ftp.ebi.ac.uk/pub/databases/spot/eQTL/sumstats/QTS000021/QTD000384/QTD000384.all.tsv.gz	ENSG00000139719	12	122641203	T	C	chr12_122641203_T_C	63	0.233129	0.146908	-0.0729556	0.0500317	SNP	76	326	0.91486	ENSG00000139719	ENSG00000139719	9.905	rs77663049
QTS000021	ftp://ftp.ebi.ac.uk/pub/databases/spot/eQTL/sumstats/QTS000021/QTD000384/QTD000384.all.tsv.gz	ENSG00000139722	12	122641203	T	C	chr12_122641203_T_C	63	0.233129	0.724446	-0.0288784	0.0817637	SNP	76	326	0.91486	ENSG00000139722	ENSG00000139722	31.608	rs77663049
QTS000021	ftp://ftp.ebi.ac.uk/pub/databases/spot/eQTL/sumstats/QTS000021/QTD000384/QTD000384.all.tsv.gz	ENSG00000139725	12	122641203	T	C	chr12_122641203_T_C	63	0.233129	0.169227	0.140811	0.101931	SNP	76	326	0.91486	ENSG00000139725	ENSG00000139725	0.827	rs77663049
QTS000021	ftp://ftp.ebi.ac.uk/pub/databases/spot/eQTL/sumstats/QTS000021/QTD000384/QTD000384.all.tsv.gz	ENSG00000139726	12	122641203	T	C	chr12_122641203_T_C	63	0.233129	0.636518	0.0437837	0.0924583	SNP	76	326	0.91486	ENSG00000139726	ENSG00000139726	33.809	rs77663049
QTS000021	ftp://ftp.ebi.ac.uk/pub/databases/spot/eQTL/sumstats/QTS000021/QTD000384/QTD000384.all.tsv.gz	ENSG00000150977	12	122641203	T	C	chr12_122641203_T_C	63	0.233129	0.120554	0.190449	0.12197	SNP	76	326	0.91486	ENSG00000150977	ENSG00000150977	146.737	rs77663049
QTS000021	ftp://ftp.ebi.ac.uk/pub/databases/spot/eQTL/sumstats/QTS000021/QTD000384/QTD000384.all.tsv.gz	ENSG00000175727	12	122641203	T	C	chr12_122641203_T_C	63	0.233129	0.563175	0.0433095	0.074744	SNP	76	326	0.91486	ENSG00000175727	ENSG00000175727	12.147	rs77663049
QTS000021	ftp://ftp.ebi.ac.uk/pub/databases/spot/eQTL/sumstats/QTS000021/QTD000384/QTD000384.all.tsv.gz	ENSG00000182196	12	122641203	T	C	chr12_122641203_T_C	63	0.233129	0.18829	-0.129177	0.0977315	SNP	76	326	0.91486	ENSG00000182196	ENSG00000182196	1.662	rs77663049
QTS000021	ftp://ftp.ebi.ac.uk/pub/databases/spot/eQTL/sumstats/QTS000021/QTD000384/QTD000384.all.tsv.gz	ENSG00000182782	12	122641203	T	C	chr12_122641203_T_C	63	0.233129	0.0070925	0.278503	0.101998	SNP	76	326	0.91486	ENSG00000182782	ENSG00000182782	1.052	rs77663049
QTS000021	ftp://ftp.ebi.ac.uk/pub/databases/spot/eQTL/sumstats/QTS000021/QTD000384/QTD000384.all.tsv.gz	ENSG00000183955	12	122641203	T	C	chr12_122641203_T_C	63	0.233129	0.362133	0.0932568	0.102017	SNP	76	326	0.91486	ENSG00000183955	ENSG00000183955	26.575	rs77663049
QTS000021	ftp://ftp.ebi.ac.uk/pub/databases/spot/eQTL/sumstats/QTS000021/QTD000384/QTD000384.all.tsv.gz	ENSG00000184047	12	122641203	T	C	chr12_122641203_T_C	63	0.233129	0.367086	-0.0803819	0.0888475	SNP	76	326	0.91486	ENSG00000184047	ENSG00000184047	0.564	rs77663049
QTS000021	ftp://ftp.ebi.ac.uk/pub/databases/spot/eQTL/sumstats/QTS000021/QTD000384/QTD000384.all.tsv.gz	ENSG00000184209	12	122641203	T	C	chr12_122641203_T_C	63	0.233129	0.673386	-0.0179037	0.0423912	SNP	76	326	0.91486	ENSG00000184209	ENSG00000184209	18.665	rs77663049
QTS000021	ftp://ftp.ebi.ac.uk/pub/databases/spot/eQTL/sumstats/QTS000021/QTD000384/QTD000384.all.tsv.gz	ENSG00000184445	12	122641203	T	C	chr12_122641203_T_C	63	0.233129	0.788949	0.0254009	0.0947229	SNP	76	326	0.91486	ENSG00000184445	ENSG00000184445	2.459	rs77663049
QTS000021	ftp://ftp.ebi.ac.uk/pub/databases/spot/eQTL/sumstats/QTS000021/QTD000384/QTD000384.all.tsv.gz	ENSG00000188026	12	122641203	T	C	chr12_122641203_T_C	63	0.233129	0.0147017	0.26758	0.108393	SNP	76	326	0.91486	ENSG00000188026	ENSG00000188026	2.213	rs77663049
QTS000021	ftp://ftp.ebi.ac.uk/pub/databases/spot/eQTL/sumstats/QTS000021/QTD000384/QTD000384.all.tsv.gz	ENSG00000188735	12	122641203	T	C	chr12_122641203_T_C	63	0.233129	0.0448878	0.174332	0.0861809	SNP	76	326	0.91486	ENSG00000188735	ENSG00000188735	1.918	rs77663049
QTS000021	ftp://ftp.ebi.ac.uk/pub/databases/spot/eQTL/sumstats/QTS000021/QTD000384/QTD000384.all.tsv.gz	ENSG00000212694	12	122641203	T	C	chr12_122641203_T_C	63	0.233129	0.936608	0.00596257	0.074842	SNP	76	326	0.91486	ENSG00000212694	ENSG00000212694	9.07	rs77663049
QTS000021	ftp://ftp.ebi.ac.uk/pub/databases/spot/eQTL/sumstats/QTS000021/QTD000384/QTD000384.all.tsv.gz	ENSG00000255398	12	122641203	T	C	chr12_122641203_T_C	63	0.233129	0.0025995	0.264123	0.0862149	SNP	76	326	0.91486	ENSG00000255398	ENSG00000255398	0.364	rs77663049
QTS000021	ftp://ftp.ebi.ac.uk/pub/databases/spot/eQTL/sumstats/QTS000021/QTD000384/QTD000384.all.tsv.gz	ENSG00000256092	12	122641203	T	C	chr12_122641203_T_C	63	0.233129	0.697828	0.0437758	0.112531	SNP	76	326	0.91486	ENSG00000256092	ENSG00000256092	1.078	rs77663049
QTS000021	ftp://ftp.ebi.ac.uk/pub/databases/spot/eQTL/sumstats/QTS000021/QTD000384/QTD000384.all.tsv.gz	ENSG00000256546	12	122641203	T	C	chr12_122641203_T_C	63	0.233129	0.710335	-0.0366474	0.0984823	SNP	76	326	0.91486	ENSG00000256546	ENSG00000256546	2.953	rs77663049
QTS000021	ftp://ftp.ebi.ac.uk/pub/databases/spot/eQTL/sumstats/QTS000021/QTD000384/QTD000384.all.tsv.gz	ENSG00000272849	12	122641203	T	C	chr12_122641203_T_C	63	0.233129	0.517186	-0.0386101	0.0594692	SNP	76	326	0.91486	ENSG00000272849	ENSG00000272849	6.711	rs77663049
QTS000021	ftp://ftp.ebi.ac.uk/pub/databases/spot/eQTL/sumstats/QTS000021/QTD000384/QTD000384.all.tsv.gz	ENSG00000274191	12	122641203	T	C	chr12_122641203_T_C	63	0.233129	0.632868	0.0523018	0.109261	SNP	76	326	0.91486	ENSG00000274191	ENSG00000274191	0.509	rs77663049
QTS000021	ftp://ftp.ebi.ac.uk/pub/databases/spot/eQTL/sumstats/QTS000021/QTD000384/QTD000384.all.tsv.gz	ENSG00000274427	12	122641203	T	C	chr12_122641203_T_C	63	0.233129	0.0938385	0.154532	0.091638	SNP	76	326	0.91486	ENSG00000274427	ENSG00000274427	2.357	rs77663049
QTS000021	ftp://ftp.ebi.ac.uk/pub/databases/spot/eQTL/sumstats/QTS000021/QTD000384/QTD000384.all.tsv.gz	ENSG00000278112	12	122641203	T	C	chr12_122641203_T_C	63	0.233129	0.331848	0.106218	0.109099	SNP	76	326	0.91486	ENSG00000278112	ENSG00000278112	1.927	rs77663049
QTS000021	ftp://ftp.ebi.ac.uk/pub/databases/spot/eQTL/sumstats/QTS000021/QTD000384/QTD000384.all.tsv.gz	ENSG00000033030	12	122641206	C	T	chr12_122641206_C_T	63	0.233129	0.976105	-0.00211591	0.0705237	SNP	76	326	0.91499	ENSG00000033030	ENSG00000033030	10.776	rs75653653
QTS000021	ftp://ftp.ebi.ac.uk/pub/databases/spot/eQTL/sumstats/QTS000021/QTD000384/QTD000384.all.tsv.gz	ENSG00000051825	12	122641206	C	T	chr12_122641206_C_T	63	0.233129	0.537567	0.0427739	0.0692206	SNP	76	326	0.91499	ENSG00000051825	ENSG00000051825	1.422	rs75653653
QTS000021	ftp://ftp.ebi.ac.uk/pub/databases/spot/eQTL/sumstats/QTS000021/QTD000384/QTD000384.all.tsv.gz	ENSG00000086598	12	122641206	C	T	chr12_122641206_C_T	63	0.233129	0.24051	0.0857773	0.0727884	SNP	76	326	0.91499	ENSG00000086598	ENSG00000086598	121.963	rs75653653
QTS000021	ftp://ftp.ebi.ac.uk/pub/databases/spot/eQTL/sumstats/QTS000021/QTD000384/QTD000384.all.tsv.gz	ENSG00000090975	12	122641206	C	T	chr12_122641206_C_T	63	0.233129	0.567013	0.0586314	0.102191	SNP	76	326	0.91499	ENSG00000090975	ENSG00000090975	0.489	rs75653653
QTS000021	ftp://ftp.ebi.ac.uk/pub/databases/spot/eQTL/sumstats/QTS000021/QTD000384/QTD000384.all.tsv.gz	ENSG00000110801	12	122641206	C	T	chr12_122641206_C_T	63	0.233129	0.747595	0.0274798	0.0852317	SNP	76	326	0.91499	ENSG00000110801	ENSG00000110801	2.866	rs75653653
QTS000021	ftp://ftp.ebi.ac.uk/pub/databases/spot/eQTL/sumstats/QTS000021/QTD000384/QTD000384.all.tsv.gz	ENSG00000110987	12	122641206	C	T	chr12_122641206_C_T	63	0.233129	0.0958484	0.219633	0.131046	SNP	76	326	0.91499	ENSG00000110987	ENSG00000110987	1.033	rs75653653
QTS000021	ftp://ftp.ebi.ac.uk/pub/databases/spot/eQTL/sumstats/QTS000021/QTD000384/QTD000384.all.tsv.gz	ENSG00000111011	12	122641206	C	T	chr12_122641206_C_T	63	0.233129	0.201791	-0.141869	0.110648	SNP	76	326	0.91499	ENSG00000111011	ENSG00000111011	22.92	rs75653653
QTS000021	ftp://ftp.ebi.ac.uk/pub/databases/spot/eQTL/sumstats/QTS000021/QTD000384/QTD000384.all.tsv.gz	ENSG00000111328	12	122641206	C	T	chr12_122641206_C_T	63	0.233129	0.028226	0.246023	0.111027	SNP	76	326	0.91499	ENSG00000111328	ENSG00000111328	13.819	rs75653653
QTS000021	ftp://ftp.ebi.ac.uk/pub/databases/spot/eQTL/sumstats/QTS000021/QTD000384/QTD000384.all.tsv.gz	ENSG00000111358	12	122641206	C	T	chr12_122641206_C_T	63	0.233129	0.907986	-0.00803498	0.0694007	SNP	76	326	0.91499	ENSG00000111358	ENSG00000111358	16.7	rs75653653
QTS000021	ftp://ftp.ebi.ac.uk/pub/databases/spot/eQTL/sumstats/QTS000021/QTD000384/QTD000384.all.tsv.gz	ENSG00000111361	12	122641206	C	T	chr12_122641206_C_T	63	0.233129	0.567808	-0.0593839	0.103716	SNP	76	326	0.91499	ENSG00000111361	ENSG00000111361	46.001	rs75653653
QTS000021	ftp://ftp.ebi.ac.uk/pub/databases/spot/eQTL/sumstats/QTS000021/QTD000384/QTD000384.all.tsv.gz	ENSG00000111364	12	122641206	C	T	chr12_122641206_C_T	63	0.233129	0.14814	-0.129707	0.0892242	SNP	76	326	0.91499	ENSG00000111364	ENSG00000111364	9.167	rs75653653
QTS000021	ftp://ftp.ebi.ac.uk/pub/databases/spot/eQTL/sumstats/QTS000021/QTD000384/QTD000384.all.tsv.gz	ENSG00000130779	12	122641206	C	T	chr12_122641206_C_T	63	0.233129	0.704313	0.0240336	0.0632065	SNP	76	326	0.91499	ENSG00000130779	ENSG00000130779	12.037	rs75653653
QTS000021	ftp://ftp.ebi.ac.uk/pub/databases/spot/eQTL/sumstats/QTS000021/QTD000384/QTD000384.all.tsv.gz	ENSG00000130921	12	122641206	C	T	chr12_122641206_C_T	63	0.233129	0.195708	0.0942073	0.0724811	SNP	76	326	0.91499	ENSG00000130921	ENSG00000130921	3.291	rs75653653
QTS000021	ftp://ftp.ebi.ac.uk/pub/databases/spot/eQTL/sumstats/QTS000021/QTD000384/QTD000384.all.tsv.gz	ENSG00000139697	12	122641206	C	T	chr12_122641206_C_T	63	0.233129	0.79742	-0.0126995	0.0493858	SNP	76	326	0.91499	ENSG00000139697	ENSG00000139697	14.415	rs75653653
QTS000021	ftp://ftp.ebi.ac.uk/pub/databases/spot/eQTL/sumstats/QTS000021/QTD000384/QTD000384.all.tsv.gz	ENSG00000139718	12	122641206	C	T	chr12_122641206_C_T	63	0.233129	0.539609	0.0377493	0.0613976	SNP	76	326	0.91499	ENSG00000139718	ENSG00000139718	14.252	rs75653653
QTS000021	ftp://ftp.ebi.ac.uk/pub/databases/spot/eQTL/sumstats/QTS000021/QTD000384/QTD000384.all.tsv.gz	ENSG00000139719	12	122641206	C	T	chr12_122641206_C_T	63	0.233129	0.146946	-0.0729388	0.050025	SNP	76	326	0.91499	ENSG00000139719	ENSG00000139719	9.905	rs75653653
QTS000021	ftp://ftp.ebi.ac.uk/pub/databases/spot/eQTL/sumstats/QTS000021/QTD000384/QTD000384.all.tsv.gz	ENSG00000139722	12	122641206	C	T	chr12_122641206_C_T	63	0.233129	0.724193	-0.0289022	0.0817525	SNP	76	326	0.91499	ENSG00000139722	ENSG00000139722	31.608	rs75653653
QTS000021	ftp://ftp.ebi.ac.uk/pub/databases/spot/eQTL/sumstats/QTS000021/QTD000384/QTD000384.all.tsv.gz	ENSG00000139725	12	122641206	C	T	chr12_122641206_C_T	63	0.233129	0.169234	0.14079	0.101917	SNP	76	326	0.91499	ENSG00000139725	ENSG00000139725	0.827	rs75653653
QTS000021	ftp://ftp.ebi.ac.uk/pub/databases/spot/eQTL/sumstats/QTS000021/QTD000384/QTD000384.all.tsv.gz	ENSG00000139726	12	122641206	C	T	chr12_122641206_C_T	63	0.233129	0.63645	0.0437865	0.0924457	SNP	76	326	0.91499	ENSG00000139726	ENSG00000139726	33.809	rs75653653
QTS000021	ftp://ftp.ebi.ac.uk/pub/databases/spot/eQTL/sumstats/QTS000021/QTD000384/QTD000384.all.tsv.gz	ENSG00000150977	12	122641206	C	T	chr12_122641206_C_T	63	0.233129	0.120648	0.190375	0.121953	SNP	76	326	0.91499	ENSG00000150977	ENSG00000150977	146.737	rs75653653
QTS000021	ftp://ftp.ebi.ac.uk/pub/databases/spot/eQTL/sumstats/QTS000021/QTD000384/QTD000384.all.tsv.gz	ENSG00000175727	12	122641206	C	T	chr12_122641206_C_T	63	0.233129	0.563587	0.0432579	0.074734	SNP	76	326	0.91499	ENSG00000175727	ENSG00000175727	12.147	rs75653653
QTS000021	ftp://ftp.ebi.ac.uk/pub/databases/spot/eQTL/sumstats/QTS000021/QTD000384/QTD000384.all.tsv.gz	ENSG00000182196	12	122641206	C	T	chr12_122641206_C_T	63	0.233129	0.188209	-0.129183	0.0977179	SNP	76	326	0.91499	ENSG00000182196	ENSG00000182196	1.662	rs75653653
QTS000021	ftp://ftp.ebi.ac.uk/pub/databases/spot/eQTL/sumstats/QTS000021/QTD000384/QTD000384.all.tsv.gz	ENSG00000182782	12	122641206	C	T	chr12_122641206_C_T	63	0.233129	0.00709497	0.278453	0.101984	SNP	76	326	0.91499	ENSG00000182782	ENSG00000182782	1.052	rs75653653
QTS000021	ftp://ftp.ebi.ac.uk/pub/databases/spot/eQTL/sumstats/QTS000021/QTD000384/QTD000384.all.tsv.gz	ENSG00000183955	12	122641206	C	T	chr12_122641206_C_T	63	0.233129	0.362146	0.0932416	0.102003	SNP	76	326	0.91499	ENSG00000183955	ENSG00000183955	26.575	rs75653653
QTS000021	ftp://ftp.ebi.ac.uk/pub/databases/spot/eQTL/sumstats/QTS000021/QTD000384/QTD000384.all.tsv.gz	ENSG00000184047	12	122641206	C	T	chr12_122641206_C_T	63	0.233129	0.367207	-0.0803506	0.0888355	SNP	76	326	0.91499	ENSG00000184047	ENSG00000184047	0.564	rs75653653
QTS000021	ftp://ftp.ebi.ac.uk/pub/databases/spot/eQTL/sumstats/QTS000021/QTD000384/QTD000384.all.tsv.gz	ENSG00000184209	12	122641206	C	T	chr12_122641206_C_T	63	0.233129	0.673678	-0.0178843	0.0423855	SNP	76	326	0.91499	ENSG00000184209	ENSG00000184209	18.665	rs75653653
QTS000021	ftp://ftp.ebi.ac.uk/pub/databases/spot/eQTL/sumstats/QTS000021/QTD000384/QTD000384.all.tsv.gz	ENSG00000184445	12	122641206	C	T	chr12_122641206_C_T	63	0.233129	0.788841	0.0254108	0.09471	SNP	76	326	0.91499	ENSG00000184445	ENSG00000184445	2.459	rs75653653
QTS000021	ftp://ftp.ebi.ac.uk/pub/databases/spot/eQTL/sumstats/QTS000021/QTD000384/QTD000384.all.tsv.gz	ENSG00000188026	12	122641206	C	T	chr12_122641206_C_T	63	0.233129	0.0147075	0.267528	0.108378	SNP	76	326	0.91499	ENSG00000188026	ENSG00000188026	2.213	rs75653653
QTS000021	ftp://ftp.ebi.ac.uk/pub/databases/spot/eQTL/sumstats/QTS000021/QTD000384/QTD000384.all.tsv.gz	ENSG00000188735	12	122641206	C	T	chr12_122641206_C_T	63	0.233129	0.044917	0.174285	0.0861695	SNP	76	326	0.91499	ENSG00000188735	ENSG00000188735	1.918	rs75653653
QTS000021	ftp://ftp.ebi.ac.uk/pub/databases/spot/eQTL/sumstats/QTS000021/QTD000384/QTD000384.all.tsv.gz	ENSG00000212694	12	122641206	C	T	chr12_122641206_C_T	63	0.233129	0.936892	0.00593503	0.0748319	SNP	76	326	0.91499	ENSG00000212694	ENSG00000212694	9.07	rs75653653
QTS000021	ftp://ftp.ebi.ac.uk/pub/databases/spot/eQTL/sumstats/QTS000021/QTD000384/QTD000384.all.tsv.gz	ENSG00000255398	12	122641206	C	T	chr12_122641206_C_T	63	0.233129	0.00260032	0.264079	0.0862033	SNP	76	326	0.91499	ENSG00000255398	ENSG00000255398	0.364	rs75653653
QTS000021	ftp://ftp.ebi.ac.uk/pub/databases/spot/eQTL/sumstats/QTS000021/QTD000384/QTD000384.all.tsv.gz	ENSG00000256092	12	122641206	C	T	chr12_122641206_C_T	63	0.233129	0.697993	0.0437447	0.112516	SNP	76	326	0.91499	ENSG00000256092	ENSG00000256092	1.078	rs75653653
QTS000021	ftp://ftp.ebi.ac.uk/pub/databases/spot/eQTL/sumstats/QTS000021/QTD000384/QTD000384.all.tsv.gz	ENSG00000256546	12	122641206	C	T	chr12_122641206_C_T	63	0.233129	0.710558	-0.0366128	0.0984689	SNP	76	326	0.91499	ENSG00000256546	ENSG00000256546	2.953	rs75653653
QTS000021	ftp://ftp.ebi.ac.uk/pub/databases/spot/eQTL/sumstats/QTS000021/QTD000384/QTD000384.all.tsv.gz	ENSG00000272849	12	122641206	C	T	chr12_122641206_C_T	63	0.233129	0.517392	-0.0385859	0.0594612	SNP	76	326	0.91499	ENSG00000272849	ENSG00000272849	6.711	rs75653653
QTS000021	ftp://ftp.ebi.ac.uk/pub/databases/spot/eQTL/sumstats/QTS000021/QTD000384/QTD000384.all.tsv.gz	ENSG00000274191	12	122641206	C	T	chr12_122641206_C_T	63	0.233129	0.632935	0.0522844	0.109246	SNP	76	326	0.91499	ENSG00000274191	ENSG00000274191	0.509	rs75653653
QTS000021	ftp://ftp.ebi.ac.uk/pub/databases/spot/eQTL/sumstats/QTS000021/QTD000384/QTD000384.all.tsv.gz	ENSG00000274427	12	122641206	C	T	chr12_122641206_C_T	63	0.233129	0.0938089	0.154525	0.0916254	SNP	76	326	0.91499	ENSG00000274427	ENSG00000274427	2.357	rs75653653
QTS000021	ftp://ftp.ebi.ac.uk/pub/databases/spot/eQTL/sumstats/QTS000021/QTD000384/QTD000384.all.tsv.gz	ENSG00000278112	12	122641206	C	T	chr12_122641206_C_T	63	0.233129	0.33172	0.106232	0.109084	SNP	76	326	0.91499	ENSG00000278112	ENSG00000278112	1.927	rs75653653
QTS000021	ftp://ftp.ebi.ac.uk/pub/databases/spot/eQTL/sumstats/QTS000021/QTD000384/QTD000384.all.tsv.gz	ENSG00000033030	12	122641208	T	C	chr12_122641208_T_C	63	0.233129	0.975794	-0.00214374	0.0705333	SNP	76	326	0.91485	ENSG00000033030	ENSG00000033030	10.776	rs76171664
QTS000021	ftp://ftp.ebi.ac.uk/pub/databases/spot/eQTL/sumstats/QTS000021/QTD000384/QTD000384.all.tsv.gz	ENSG00000051825	12	122641208	T	C	chr12_122641208_T_C	63	0.233129	0.537595	0.0427768	0.06923	SNP	76	326	0.91485	ENSG00000051825	ENSG00000051825	1.422	rs76171664
QTS000021	ftp://ftp.ebi.ac.uk/pub/databases/spot/eQTL/sumstats/QTS000021/QTD000384/QTD000384.all.tsv.gz	ENSG00000086598	12	122641208	T	C	chr12_122641208_T_C	63	0.233129	0.240387	0.0858112	0.0727982	SNP	76	326	0.91485	ENSG00000086598	ENSG00000086598	121.963	rs76171664
QTS000021	ftp://ftp.ebi.ac.uk/pub/databases/spot/eQTL/sumstats/QTS000021/QTD000384/QTD000384.all.tsv.gz	ENSG00000090975	12	122641208	T	C	chr12_122641208_T_C	63	0.233129	0.566817	0.0586691	0.102205	SNP	76	326	0.91485	ENSG00000090975	ENSG00000090975	0.489	rs76171664
QTS000021	ftp://ftp.ebi.ac.uk/pub/databases/spot/eQTL/sumstats/QTS000021/QTD000384/QTD000384.all.tsv.gz	ENSG00000110801	12	122641208	T	C	chr12_122641208_T_C	63	0.233129	0.747521	0.0274919	0.0852433	SNP	76	326	0.91485	ENSG00000110801	ENSG00000110801	2.866	rs76171664
QTS000021	ftp://ftp.ebi.ac.uk/pub/databases/spot/eQTL/sumstats/QTS000021/QTD000384/QTD000384.all.tsv.gz	ENSG00000110987	12	122641208	T	C	chr12_122641208_T_C	63	0.233129	0.0958064	0.219691	0.131063	SNP	76	326	0.91485	ENSG00000110987	ENSG00000110987	1.033	rs76171664
QTS000021	ftp://ftp.ebi.ac.uk/pub/databases/spot/eQTL/sumstats/QTS000021/QTD000384/QTD000384.all.tsv.gz	ENSG00000111011	12	122641208	T	C	chr12_122641208_T_C	63	0.233129	0.20164	-0.141936	0.110663	SNP	76	326	0.91485	ENSG00000111011	ENSG00000111011	22.92	rs76171664
QTS000021	ftp://ftp.ebi.ac.uk/pub/databases/spot/eQTL/sumstats/QTS000021/QTD000384/QTD000384.all.tsv.gz	ENSG00000111328	12	122641208	T	C	chr12_122641208_T_C	63	0.233129	0.0282115	0.246079	0.111042	SNP	76	326	0.91485	ENSG00000111328	ENSG00000111328	13.819	rs76171664
QTS000021	ftp://ftp.ebi.ac.uk/pub/databases/spot/eQTL/sumstats/QTS000021/QTD000384/QTD000384.all.tsv.gz	ENSG00000111358	12	122641208	T	C	chr12_122641208_T_C	63	0.233129	0.908326	-0.00800628	0.0694101	SNP	76	326	0.91485	ENSG00000111358	ENSG00000111358	16.7	rs76171664
QTS000021	ftp://ftp.ebi.ac.uk/pub/databases/spot/eQTL/sumstats/QTS000021/QTD000384/QTD000384.all.tsv.gz	ENSG00000111361	12	122641208	T	C	chr12_122641208_T_C	63	0.233129	0.567634	-0.0594187	0.10373	SNP	76	326	0.91485	ENSG00000111361	ENSG00000111361	46.001	rs76171664
QTS000021	ftp://ftp.ebi.ac.uk/pub/databases/spot/eQTL/sumstats/QTS000021/QTD000384/QTD000384.all.tsv.gz	ENSG00000111364	12	122641208	T	C	chr12_122641208_T_C	63	0.233129	0.147975	-0.129777	0.0892358	SNP	76	326	0.91485	ENSG00000111364	ENSG00000111364	9.167	rs76171664
QTS000021	ftp://ftp.ebi.ac.uk/pub/databases/spot/eQTL/sumstats/QTS000021/QTD000384/QTD000384.all.tsv.gz	ENSG00000130779	12	122641208	T	C	chr12_122641208_T_C	63	0.233129	0.704335	0.024035	0.0632151	SNP	76	326	0.91485	ENSG00000130779	ENSG00000130779	12.037	rs76171664
QTS000021	ftp://ftp.ebi.ac.uk/pub/databases/spot/eQTL/sumstats/QTS000021/QTD000384/QTD000384.all.tsv.gz	ENSG00000130921	12	122641208	T	C	chr12_122641208_T_C	63	0.233129	0.195693	0.0942232	0.0724909	SNP	76	326	0.91485	ENSG00000130921	ENSG00000130921	3.291	rs76171664
QTS000021	ftp://ftp.ebi.ac.uk/pub/databases/spot/eQTL/sumstats/QTS000021/QTD000384/QTD000384.all.tsv.gz	ENSG00000139697	12	122641208	T	C	chr12_122641208_T_C	63	0.233129	0.797412	-0.0127018	0.0493925	SNP	76	326	0.91485	ENSG00000139697	ENSG00000139697	14.415	rs76171664
QTS000021	ftp://ftp.ebi.ac.uk/pub/databases/spot/eQTL/sumstats/QTS000021/QTD000384/QTD000384.all.tsv.gz	ENSG00000139718	12	122641208	T	C	chr12_122641208_T_C	63	0.233129	0.539518	0.0377629	0.0614059	SNP	76	326	0.91485	ENSG00000139718	ENSG00000139718	14.252	rs76171664
QTS000021	ftp://ftp.ebi.ac.uk/pub/databases/spot/eQTL/sumstats/QTS000021/QTD000384/QTD000384.all.tsv.gz	ENSG00000139719	12	122641208	T	C	chr12_122641208_T_C	63	0.233129	0.146908	-0.0729556	0.0500317	SNP	76	326	0.91485	ENSG00000139719	ENSG00000139719	9.905	rs76171664
QTS000021	ftp://ftp.ebi.ac.uk/pub/databases/spot/eQTL/sumstats/QTS000021/QTD000384/QTD000384.all.tsv.gz	ENSG00000139722	12	122641208	T	C	chr12_122641208_T_C	63	0.233129	0.724446	-0.0288784	0.0817637	SNP	76	326	0.91485	ENSG00000139722	ENSG00000139722	31.608	rs76171664
QTS000021	ftp://ftp.ebi.ac.uk/pub/databases/spot/eQTL/sumstats/QTS000021/QTD000384/QTD000384.all.tsv.gz	ENSG00000139725	12	122641208	T	C	chr12_122641208_T_C	63	0.233129	0.169227	0.140811	0.101931	SNP	76	326	0.91485	ENSG00000139725	ENSG00000139725	0.827	rs76171664
QTS000021	ftp://ftp.ebi.ac.uk/pub/databases/spot/eQTL/sumstats/QTS000021/QTD000384/QTD000384.all.tsv.gz	ENSG00000139726	12	122641208	T	C	chr12_122641208_T_C	63	0.233129	0.636518	0.0437837	0.0924583	SNP	76	326	0.91485	ENSG00000139726	ENSG00000139726	33.809	rs76171664
QTS000021	ftp://ftp.ebi.ac.uk/pub/databases/spot/eQTL/sumstats/QTS000021/QTD000384/QTD000384.all.tsv.gz	ENSG00000150977	12	122641208	T	C	chr12_122641208_T_C	63	0.233129	0.120554	0.190449	0.12197	SNP	76	326	0.91485	ENSG00000150977	ENSG00000150977	146.737	rs76171664
QTS000021	ftp://ftp.ebi.ac.uk/pub/databases/spot/eQTL/sumstats/QTS000021/QTD000384/QTD000384.all.tsv.gz	ENSG00000175727	12	122641208	T	C	chr12_122641208_T_C	63	0.233129	0.563175	0.0433095	0.074744	SNP	76	326	0.91485	ENSG00000175727	ENSG00000175727	12.147	rs76171664
QTS000021	ftp://ftp.ebi.ac.uk/pub/databases/spot/eQTL/sumstats/QTS000021/QTD000384/QTD000384.all.tsv.gz	ENSG00000182196	12	122641208	T	C	chr12_122641208_T_C	63	0.233129	0.18829	-0.129177	0.0977315	SNP	76	326	0.91485	ENSG00000182196	ENSG00000182196	1.662	rs76171664
QTS000021	ftp://ftp.ebi.ac.uk/pub/databases/spot/eQTL/sumstats/QTS000021/QTD000384/QTD000384.all.tsv.gz	ENSG00000182782	12	122641208	T	C	chr12_122641208_T_C	63	0.233129	0.0070925	0.278503	0.101998	SNP	76	326	0.91485	ENSG00000182782	ENSG00000182782	1.052	rs76171664
QTS000021	ftp://ftp.ebi.ac.uk/pub/databases/spot/eQTL/sumstats/QTS000021/QTD000384/QTD000384.all.tsv.gz	ENSG00000183955	12	122641208	T	C	chr12_122641208_T_C	63	0.233129	0.362133	0.0932568	0.102017	SNP	76	326	0.91485	ENSG00000183955	ENSG00000183955	26.575	rs76171664
QTS000021	ftp://ftp.ebi.ac.uk/pub/databases/spot/eQTL/sumstats/QTS000021/QTD000384/QTD000384.all.tsv.gz	ENSG00000184047	12	122641208	T	C	chr12_122641208_T_C	63	0.233129	0.367086	-0.0803819	0.0888475	SNP	76	326	0.91485	ENSG00000184047	ENSG00000184047	0.564	rs76171664
QTS000021	ftp://ftp.ebi.ac.uk/pub/databases/spot/eQTL/sumstats/QTS000021/QTD000384/QTD000384.all.tsv.gz	ENSG00000184209	12	122641208	T	C	chr12_122641208_T_C	63	0.233129	0.673386	-0.0179037	0.0423912	SNP	76	326	0.91485	ENSG00000184209	ENSG00000184209	18.665	rs76171664
QTS000021	ftp://ftp.ebi.ac.uk/pub/databases/spot/eQTL/sumstats/QTS000021/QTD000384/QTD000384.all.tsv.gz	ENSG00000184445	12	122641208	T	C	chr12_122641208_T_C	63	0.233129	0.788949	0.0254009	0.0947229	SNP	76	326	0.91485	ENSG00000184445	ENSG00000184445	2.459	rs76171664
QTS000021	ftp://ftp.ebi.ac.uk/pub/databases/spot/eQTL/sumstats/QTS000021/QTD000384/QTD000384.all.tsv.gz	ENSG00000188026	12	122641208	T	C	chr12_122641208_T_C	63	0.233129	0.0147017	0.26758	0.108393	SNP	76	326	0.91485	ENSG00000188026	ENSG00000188026	2.213	rs76171664
QTS000021	ftp://ftp.ebi.ac.uk/pub/databases/spot/eQTL/sumstats/QTS000021/QTD000384/QTD000384.all.tsv.gz	ENSG00000188735	12	122641208	T	C	chr12_122641208_T_C	63	0.233129	0.0448878	0.174332	0.0861809	SNP	76	326	0.91485	ENSG00000188735	ENSG00000188735	1.918	rs76171664
QTS000021	ftp://ftp.ebi.ac.uk/pub/databases/spot/eQTL/sumstats/QTS000021/QTD000384/QTD000384.all.tsv.gz	ENSG00000212694	12	122641208	T	C	chr12_122641208_T_C	63	0.233129	0.936608	0.00596257	0.074842	SNP	76	326	0.91485	ENSG00000212694	ENSG00000212694	9.07	rs76171664
QTS000021	ftp://ftp.ebi.ac.uk/pub/databases/spot/eQTL/sumstats/QTS000021/QTD000384/QTD000384.all.tsv.gz	ENSG00000255398	12	122641208	T	C	chr12_122641208_T_C	63	0.233129	0.0025995	0.264123	0.0862149	SNP	76	326	0.91485	ENSG00000255398	ENSG00000255398	0.364	rs76171664
QTS000021	ftp://ftp.ebi.ac.uk/pub/databases/spot/eQTL/sumstats/QTS000021/QTD000384/QTD000384.all.tsv.gz	ENSG00000256092	12	122641208	T	C	chr12_122641208_T_C	63	0.233129	0.697828	0.0437758	0.112531	SNP	76	326	0.91485	ENSG00000256092	ENSG00000256092	1.078	rs76171664
QTS000021	ftp://ftp.ebi.ac.uk/pub/databases/spot/eQTL/sumstats/QTS000021/QTD000384/QTD000384.all.tsv.gz	ENSG00000256546	12	122641208	T	C	chr12_122641208_T_C	63	0.233129	0.710335	-0.0366474	0.0984823	SNP	76	326	0.91485	ENSG00000256546	ENSG00000256546	2.953	rs76171664
QTS000021	ftp://ftp.ebi.ac.uk/pub/databases/spot/eQTL/sumstats/QTS000021/QTD000384/QTD000384.all.tsv.gz	ENSG00000272849	12	122641208	T	C	chr12_122641208_T_C	63	0.233129	0.517186	-0.0386101	0.0594692	SNP	76	326	0.91485	ENSG00000272849	ENSG00000272849	6.711	rs76171664
QTS000021	ftp://ftp.ebi.ac.uk/pub/databases/spot/eQTL/sumstats/QTS000021/QTD000384/QTD000384.all.tsv.gz	ENSG00000274191	12	122641208	T	C	chr12_122641208_T_C	63	0.233129	0.632868	0.0523018	0.109261	SNP	76	326	0.91485	ENSG00000274191	ENSG00000274191	0.509	rs76171664
QTS000021	ftp://ftp.ebi.ac.uk/pub/databases/spot/eQTL/sumstats/QTS000021/QTD000384/QTD000384.all.tsv.gz	ENSG00000274427	12	122641208	T	C	chr12_122641208_T_C	63	0.233129	0.0938385	0.154532	0.091638	SNP	76	326	0.91485	ENSG00000274427	ENSG00000274427	2.357	rs76171664
QTS000021	ftp://ftp.ebi.ac.uk/pub/databases/spot/eQTL/sumstats/QTS000021/QTD000384/QTD000384.all.tsv.gz	ENSG00000278112	12	122641208	T	C	chr12_122641208_T_C	63	0.233129	0.331848	0.106218	0.109099	SNP	76	326	0.91485	ENSG00000278112	ENSG00000278112	1.927	rs76171664
QTS000021	ftp://ftp.ebi.ac.uk/pub/databases/spot/eQTL/sumstats/QTS000021/QTD000384/QTD000384.all.tsv.gz	ENSG00000033030	12	122641256	G	T	chr12_122641256_G_T	63	0.230061	0.992683	0.000648027	0.0705436	SNP	76	326	0.92236	ENSG00000033030	ENSG00000033030	10.776	rs9795531
QTS000021	ftp://ftp.ebi.ac.uk/pub/databases/spot/eQTL/sumstats/QTS000021/QTD000384/QTD000384.all.tsv.gz	ENSG00000051825	12	122641256	G	T	chr12_122641256_G_T	63	0.230061	0.761027	0.0211176	0.0693074	SNP	76	326	0.92236	ENSG00000051825	ENSG00000051825	1.422	rs9795531
QTS000021	ftp://ftp.ebi.ac.uk/pub/databases/spot/eQTL/sumstats/QTS000021/QTD000384/QTD000384.all.tsv.gz	ENSG00000086598	12	122641256	G	T	chr12_122641256_G_T	63	0.230061	0.168136	0.100662	0.07268	SNP	76	326	0.92236	ENSG00000086598	ENSG00000086598	121.963	rs9795531
QTS000021	ftp://ftp.ebi.ac.uk/pub/databases/spot/eQTL/sumstats/QTS000021/QTD000384/QTD000384.all.tsv.gz	ENSG00000090975	12	122641256	G	T	chr12_122641256_G_T	63	0.230061	0.452124	0.0769985	0.102137	SNP	76	326	0.92236	ENSG00000090975	ENSG00000090975	0.489	rs9795531
QTS000021	ftp://ftp.ebi.ac.uk/pub/databases/spot/eQTL/sumstats/QTS000021/QTD000384/QTD000384.all.tsv.gz	ENSG00000110801	12	122641256	G	T	chr12_122641256_G_T	63	0.230061	0.756426	0.026494	0.0852576	SNP	76	326	0.92236	ENSG00000110801	ENSG00000110801	2.866	rs9795531
QTS000021	ftp://ftp.ebi.ac.uk/pub/databases/spot/eQTL/sumstats/QTS000021/QTD000384/QTD000384.all.tsv.gz	ENSG00000110987	12	122641256	G	T	chr12_122641256_G_T	63	0.230061	0.0554914	0.252253	0.130686	SNP	76	326	0.92236	ENSG00000110987	ENSG00000110987	1.033	rs9795531
QTS000021	ftp://ftp.ebi.ac.uk/pub/databases/spot/eQTL/sumstats/QTS000021/QTD000384/QTD000384.all.tsv.gz	ENSG00000111011	12	122641256	G	T	chr12_122641256_G_T	63	0.230061	0.18988	-0.145719	0.110646	SNP	76	326	0.92236	ENSG00000111011	ENSG00000111011	22.92	rs9795531
QTS000021	ftp://ftp.ebi.ac.uk/pub/databases/spot/eQTL/sumstats/QTS000021/QTD000384/QTD000384.all.tsv.gz	ENSG00000111328	12	122641256	G	T	chr12_122641256_G_T	63	0.230061	0.0290354	0.244864	0.111076	SNP	76	326	0.92236	ENSG00000111328	ENSG00000111328	13.819	rs9795531
QTS000021	ftp://ftp.ebi.ac.uk/pub/databases/spot/eQTL/sumstats/QTS000021/QTD000384/QTD000384.all.tsv.gz	ENSG00000111358	12	122641256	G	T	chr12_122641256_G_T	63	0.230061	0.930575	0.0060584	0.0694214	SNP	76	326	0.92236	ENSG00000111358	ENSG00000111358	16.7	rs9795531
QTS000021	ftp://ftp.ebi.ac.uk/pub/databases/spot/eQTL/sumstats/QTS000021/QTD000384/QTD000384.all.tsv.gz	ENSG00000111361	12	122641256	G	T	chr12_122641256_G_T	63	0.230061	0.415948	-0.0845346	0.103627	SNP	76	326	0.92236	ENSG00000111361	ENSG00000111361	46.001	rs9795531
QTS000021	ftp://ftp.ebi.ac.uk/pub/databases/spot/eQTL/sumstats/QTS000021/QTD000384/QTD000384.all.tsv.gz	ENSG00000111364	12	122641256	G	T	chr12_122641256_G_T	63	0.230061	0.107367	-0.144336	0.0890975	SNP	76	326	0.92236	ENSG00000111364	ENSG00000111364	9.167	rs9795531
QTS000021	ftp://ftp.ebi.ac.uk/pub/databases/spot/eQTL/sumstats/QTS000021/QTD000384/QTD000384.all.tsv.gz	ENSG00000130779	12	122641256	G	T	chr12_122641256_G_T	63	0.230061	0.784036	0.017363	0.0632388	SNP	76	326	0.92236	ENSG00000130779	ENSG00000130779	12.037	rs9795531
QTS000021	ftp://ftp.ebi.ac.uk/pub/databases/spot/eQTL/sumstats/QTS000021/QTD000384/QTD000384.all.tsv.gz	ENSG00000130921	12	122641256	G	T	chr12_122641256_G_T	63	0.230061	0.126944	0.111035	0.0723404	SNP	76	326	0.92236	ENSG00000130921	ENSG00000130921	3.291	rs9795531
QTS000021	ftp://ftp.ebi.ac.uk/pub/databases/spot/eQTL/sumstats/QTS000021/QTD000384/QTD000384.all.tsv.gz	ENSG00000139697	12	122641256	G	T	chr12_122641256_G_T	63	0.230061	0.950124	-0.00309587	0.0494099	SNP	76	326	0.92236	ENSG00000139697	ENSG00000139697	14.415	rs9795531
QTS000021	ftp://ftp.ebi.ac.uk/pub/databases/spot/eQTL/sumstats/QTS000021/QTD000384/QTD000384.all.tsv.gz	ENSG00000139718	12	122641256	G	T	chr12_122641256_G_T	63	0.230061	0.347468	0.0577846	0.0613093	SNP	76	326	0.92236	ENSG00000139718	ENSG00000139718	14.252	rs9795531
QTS000021	ftp://ftp.ebi.ac.uk/pub/databases/spot/eQTL/sumstats/QTS000021/QTD000384/QTD000384.all.tsv.gz	ENSG00000139719	12	122641256	G	T	chr12_122641256_G_T	63	0.230061	0.200734	-0.0644112	0.0501181	SNP	76	326	0.92236	ENSG00000139719	ENSG00000139719	9.905	rs9795531
QTS000021	ftp://ftp.ebi.ac.uk/pub/databases/spot/eQTL/sumstats/QTS000021/QTD000384/QTD000384.all.tsv.gz	ENSG00000139722	12	122641256	G	T	chr12_122641256_G_T	63	0.230061	0.804547	-0.0202773	0.0817929	SNP	76	326	0.92236	ENSG00000139722	ENSG00000139722	31.608	rs9795531
QTS000021	ftp://ftp.ebi.ac.uk/pub/databases/spot/eQTL/sumstats/QTS000021/QTD000384/QTD000384.all.tsv.gz	ENSG00000139725	12	122641256	G	T	chr12_122641256_G_T	63	0.230061	0.266575	0.113942	0.102172	SNP	76	326	0.92236	ENSG00000139725	ENSG00000139725	0.827	rs9795531
QTS000021	ftp://ftp.ebi.ac.uk/pub/databases/spot/eQTL/sumstats/QTS000021/QTD000384/QTD000384.all.tsv.gz	ENSG00000139726	12	122641256	G	T	chr12_122641256_G_T	63	0.230061	0.553164	0.0549395	0.0924312	SNP	76	326	0.92236	ENSG00000139726	ENSG00000139726	33.809	rs9795531
QTS000021	ftp://ftp.ebi.ac.uk/pub/databases/spot/eQTL/sumstats/QTS000021/QTD000384/QTD000384.all.tsv.gz	ENSG00000150977	12	122641256	G	T	chr12_122641256_G_T	63	0.230061	0.0989812	0.202315	0.121858	SNP	76	326	0.92236	ENSG00000150977	ENSG00000150977	146.737	rs9795531
QTS000021	ftp://ftp.ebi.ac.uk/pub/databases/spot/eQTL/sumstats/QTS000021/QTD000384/QTD000384.all.tsv.gz	ENSG00000175727	12	122641256	G	T	chr12_122641256_G_T	63	0.230061	0.685208	0.0303802	0.0747977	SNP	76	326	0.92236	ENSG00000175727	ENSG00000175727	12.147	rs9795531
QTS000021	ftp://ftp.ebi.ac.uk/pub/databases/spot/eQTL/sumstats/QTS000021/QTD000384/QTD000384.all.tsv.gz	ENSG00000182196	12	122641256	G	T	chr12_122641256_G_T	63	0.230061	0.287593	-0.104532	0.0979444	SNP	76	326	0.92236	ENSG00000182196	ENSG00000182196	1.662	rs9795531
QTS000021	ftp://ftp.ebi.ac.uk/pub/databases/spot/eQTL/sumstats/QTS000021/QTD000384/QTD000384.all.tsv.gz	ENSG00000182782	12	122641256	G	T	chr12_122641256_G_T	63	0.230061	0.0179959	0.24542	0.102585	SNP	76	326	0.92236	ENSG00000182782	ENSG00000182782	1.052	rs9795531
QTS000021	ftp://ftp.ebi.ac.uk/pub/databases/spot/eQTL/sumstats/QTS000021/QTD000384/QTD000384.all.tsv.gz	ENSG00000183955	12	122641256	G	T	chr12_122641256_G_T	63	0.230061	0.416323	0.0832137	0.10209	SNP	76	326	0.92236	ENSG00000183955	ENSG00000183955	26.575	rs9795531
QTS000021	ftp://ftp.ebi.ac.uk/pub/databases/spot/eQTL/sumstats/QTS000021/QTD000384/QTD000384.all.tsv.gz	ENSG00000184047	12	122641256	G	T	chr12_122641256_G_T	63	0.230061	0.255559	-0.101258	0.088716	SNP	76	326	0.92236	ENSG00000184047	ENSG00000184047	0.564	rs9795531
QTS000021	ftp://ftp.ebi.ac.uk/pub/databases/spot/eQTL/sumstats/QTS000021/QTD000384/QTD000384.all.tsv.gz	ENSG00000184209	12	122641256	G	T	chr12_122641256_G_T	63	0.230061	0.668042	-0.0182176	0.0423964	SNP	76	326	0.92236	ENSG00000184209	ENSG00000184209	18.665	rs9795531
QTS000021	ftp://ftp.ebi.ac.uk/pub/databases/spot/eQTL/sumstats/QTS000021/QTD000384/QTD000384.all.tsv.gz	ENSG00000184445	12	122641256	G	T	chr12_122641256_G_T	63	0.230061	0.93678	0.00752866	0.0947574	SNP	76	326	0.92236	ENSG00000184445	ENSG00000184445	2.459	rs9795531
QTS000021	ftp://ftp.ebi.ac.uk/pub/databases/spot/eQTL/sumstats/QTS000021/QTD000384/QTD000384.all.tsv.gz	ENSG00000188026	12	122641256	G	T	chr12_122641256_G_T	63	0.230061	0.0199561	0.255511	0.108605	SNP	76	326	0.92236	ENSG00000188026	ENSG00000188026	2.213	rs9795531
QTS000021	ftp://ftp.ebi.ac.uk/pub/databases/spot/eQTL/sumstats/QTS000021/QTD000384/QTD000384.all.tsv.gz	ENSG00000188735	12	122641256	G	T	chr12_122641256_G_T	63	0.230061	0.0435107	0.175478	0.0861778	SNP	76	326	0.92236	ENSG00000188735	ENSG00000188735	1.918	rs9795531
QTS000021	ftp://ftp.ebi.ac.uk/pub/databases/spot/eQTL/sumstats/QTS000021/QTD000384/QTD000384.all.tsv.gz	ENSG00000212694	12	122641256	G	T	chr12_122641256_G_T	63	0.230061	0.979822	0.00189643	0.0748542	SNP	76	326	0.92236	ENSG00000212694	ENSG00000212694	9.07	rs9795531
QTS000021	ftp://ftp.ebi.ac.uk/pub/databases/spot/eQTL/sumstats/QTS000021/QTD000384/QTD000384.all.tsv.gz	ENSG00000255398	12	122641256	G	T	chr12_122641256_G_T	63	0.230061	0.00383078	0.253959	0.0864341	SNP	76	326	0.92236	ENSG00000255398	ENSG00000255398	0.364	rs9795531
QTS000021	ftp://ftp.ebi.ac.uk/pub/databases/spot/eQTL/sumstats/QTS000021/QTD000384/QTD000384.all.tsv.gz	ENSG00000256092	12	122641256	G	T	chr12_122641256_G_T	63	0.230061	0.680691	0.0464043	0.11254	SNP	76	326	0.92236	ENSG00000256092	ENSG00000256092	1.078	rs9795531
QTS000021	ftp://ftp.ebi.ac.uk/pub/databases/spot/eQTL/sumstats/QTS000021/QTD000384/QTD000384.all.tsv.gz	ENSG00000256546	12	122641256	G	T	chr12_122641256_G_T	63	0.230061	0.792619	-0.0259487	0.0985193	SNP	76	326	0.92236	ENSG00000256546	ENSG00000256546	2.953	rs9795531
QTS000021	ftp://ftp.ebi.ac.uk/pub/databases/spot/eQTL/sumstats/QTS000021/QTD000384/QTD000384.all.tsv.gz	ENSG00000272849	12	122641256	G	T	chr12_122641256_G_T	63	0.230061	0.521227	-0.0382445	0.0594793	SNP	76	326	0.92236	ENSG00000272849	ENSG00000272849	6.711	rs9795531
QTS000021	ftp://ftp.ebi.ac.uk/pub/databases/spot/eQTL/sumstats/QTS000021/QTD000384/QTD000384.all.tsv.gz	ENSG00000274191	12	122641256	G	T	chr12_122641256_G_T	63	0.230061	0.491358	0.0753237	0.109186	SNP	76	326	0.92236	ENSG00000274191	ENSG00000274191	0.509	rs9795531
QTS000021	ftp://ftp.ebi.ac.uk/pub/databases/spot/eQTL/sumstats/QTS000021/QTD000384/QTD000384.all.tsv.gz	ENSG00000274427	12	122641256	G	T	chr12_122641256_G_T	63	0.230061	0.0608972	0.172682	0.0914322	SNP	76	326	0.92236	ENSG00000274427	ENSG00000274427	2.357	rs9795531
QTS000021	ftp://ftp.ebi.ac.uk/pub/databases/spot/eQTL/sumstats/QTS000021/QTD000384/QTD000384.all.tsv.gz	ENSG00000278112	12	122641256	G	T	chr12_122641256_G_T	63	0.230061	0.312301	0.110598	0.109086	SNP	76	326	0.92236	ENSG00000278112	ENSG00000278112	1.927	rs9795531
QTS000021	ftp://ftp.ebi.ac.uk/pub/databases/spot/eQTL/sumstats/QTS000021/QTD000384/QTD000384.all.tsv.gz	ENSG00000033030	12	122641263	A	G	chr12_122641263_A_G	63	0.230061	0.972817	0.00239548	0.0701803	SNP	76	326	0.92615	ENSG00000033030	ENSG00000033030	10.776	rs9795666
QTS000021	ftp://ftp.ebi.ac.uk/pub/databases/spot/eQTL/sumstats/QTS000021/QTD000384/QTD000384.all.tsv.gz	ENSG00000051825	12	122641263	A	G	chr12_122641263_A_G	63	0.230061	0.772727	0.0199507	0.0689529	SNP	76	326	0.92615	ENSG00000051825	ENSG00000051825	1.422	rs9795666
QTS000021	ftp://ftp.ebi.ac.uk/pub/databases/spot/eQTL/sumstats/QTS000021/QTD000384/QTD000384.all.tsv.gz	ENSG00000086598	12	122641263	A	G	chr12_122641263_A_G	63	0.230061	0.166611	0.100502	0.0723027	SNP	76	326	0.92615	ENSG00000086598	ENSG00000086598	121.963	rs9795666
QTS000021	ftp://ftp.ebi.ac.uk/pub/databases/spot/eQTL/sumstats/QTS000021/QTD000384/QTD000384.all.tsv.gz	ENSG00000090975	12	122641263	A	G	chr12_122641263_A_G	63	0.230061	0.44959	0.0770313	0.10161	SNP	76	326	0.92615	ENSG00000090975	ENSG00000090975	0.489	rs9795666
QTS000021	ftp://ftp.ebi.ac.uk/pub/databases/spot/eQTL/sumstats/QTS000021/QTD000384/QTD000384.all.tsv.gz	ENSG00000110801	12	122641263	A	G	chr12_122641263_A_G	63	0.230061	0.749726	0.0271072	0.0848172	SNP	76	326	0.92615	ENSG00000110801	ENSG00000110801	2.866	rs9795666
QTS000021	ftp://ftp.ebi.ac.uk/pub/databases/spot/eQTL/sumstats/QTS000021/QTD000384/QTD000384.all.tsv.gz	ENSG00000110987	12	122641263	A	G	chr12_122641263_A_G	63	0.230061	0.0584434	0.248022	0.130051	SNP	76	326	0.92615	ENSG00000110987	ENSG00000110987	1.033	rs9795666
QTS000021	ftp://ftp.ebi.ac.uk/pub/databases/spot/eQTL/sumstats/QTS000021/QTD000384/QTD000384.all.tsv.gz	ENSG00000111011	12	122641263	A	G	chr12_122641263_A_G	63	0.230061	0.195751	-0.143079	0.110093	SNP	76	326	0.92615	ENSG00000111011	ENSG00000111011	22.92	rs9795666
QTS000021	ftp://ftp.ebi.ac.uk/pub/databases/spot/eQTL/sumstats/QTS000021/QTD000384/QTD000384.all.tsv.gz	ENSG00000111328	12	122641263	A	G	chr12_122641263_A_G	63	0.230061	0.0313141	0.240314	0.110553	SNP	76	326	0.92615	ENSG00000111328	ENSG00000111328	13.819	rs9795666
QTS000021	ftp://ftp.ebi.ac.uk/pub/databases/spot/eQTL/sumstats/QTS000021/QTD000384/QTD000384.all.tsv.gz	ENSG00000111358	12	122641263	A	G	chr12_122641263_A_G	63	0.230061	0.929009	0.00616348	0.0690641	SNP	76	326	0.92615	ENSG00000111358	ENSG00000111358	16.7	rs9795666
QTS000021	ftp://ftp.ebi.ac.uk/pub/databases/spot/eQTL/sumstats/QTS000021/QTD000384/QTD000384.all.tsv.gz	ENSG00000111361	12	122641263	A	G	chr12_122641263_A_G	63	0.230061	0.413399	-0.0845592	0.103091	SNP	76	326	0.92615	ENSG00000111361	ENSG00000111361	46.001	rs9795666
QTS000021	ftp://ftp.ebi.ac.uk/pub/databases/spot/eQTL/sumstats/QTS000021/QTD000384/QTD000384.all.tsv.gz	ENSG00000111364	12	122641263	A	G	chr12_122641263_A_G	63	0.230061	0.114435	-0.140801	0.0886693	SNP	76	326	0.92615	ENSG00000111364	ENSG00000111364	9.167	rs9795666
QTS000021	ftp://ftp.ebi.ac.uk/pub/databases/spot/eQTL/sumstats/QTS000021/QTD000384/QTD000384.all.tsv.gz	ENSG00000130779	12	122641263	A	G	chr12_122641263_A_G	63	0.230061	0.800381	0.0159372	0.0629158	SNP	76	326	0.92615	ENSG00000130779	ENSG00000130779	12.037	rs9795666
QTS000021	ftp://ftp.ebi.ac.uk/pub/databases/spot/eQTL/sumstats/QTS000021/QTD000384/QTD000384.all.tsv.gz	ENSG00000130921	12	122641263	A	G	chr12_122641263_A_G	63	0.230061	0.131223	0.109245	0.0719807	SNP	76	326	0.92615	ENSG00000130921	ENSG00000130921	3.291	rs9795666
QTS000021	ftp://ftp.ebi.ac.uk/pub/databases/spot/eQTL/sumstats/QTS000021/QTD000384/QTD000384.all.tsv.gz	ENSG00000139697	12	122641263	A	G	chr12_122641263_A_G	63	0.230061	0.931238	-0.0042487	0.0491551	SNP	76	326	0.92615	ENSG00000139697	ENSG00000139697	14.415	rs9795666
QTS000021	ftp://ftp.ebi.ac.uk/pub/databases/spot/eQTL/sumstats/QTS000021/QTD000384/QTD000384.all.tsv.gz	ENSG00000139718	12	122641263	A	G	chr12_122641263_A_G	63	0.230061	0.361474	0.0558428	0.0610042	SNP	76	326	0.92615	ENSG00000139718	ENSG00000139718	14.252	rs9795666
QTS000021	ftp://ftp.ebi.ac.uk/pub/databases/spot/eQTL/sumstats/QTS000021/QTD000384/QTD000384.all.tsv.gz	ENSG00000139719	12	122641263	A	G	chr12_122641263_A_G	63	0.230061	0.200398	-0.0641274	0.0498598	SNP	76	326	0.92615	ENSG00000139719	ENSG00000139719	9.905	rs9795666
QTS000021	ftp://ftp.ebi.ac.uk/pub/databases/spot/eQTL/sumstats/QTS000021/QTD000384/QTD000384.all.tsv.gz	ENSG00000139722	12	122641263	A	G	chr12_122641263_A_G	63	0.230061	0.810776	-0.0195175	0.081373	SNP	76	326	0.92615	ENSG00000139722	ENSG00000139722	31.608	rs9795666
QTS000021	ftp://ftp.ebi.ac.uk/pub/databases/spot/eQTL/sumstats/QTS000021/QTD000384/QTD000384.all.tsv.gz	ENSG00000139725	12	122641263	A	G	chr12_122641263_A_G	63	0.230061	0.274071	0.111603	0.10166	SNP	76	326	0.92615	ENSG00000139725	ENSG00000139725	0.827	rs9795666
QTS000021	ftp://ftp.ebi.ac.uk/pub/databases/spot/eQTL/sumstats/QTS000021/QTD000384/QTD000384.all.tsv.gz	ENSG00000139726	12	122641263	A	G	chr12_122641263_A_G	63	0.230061	0.562847	0.0533303	0.0919609	SNP	76	326	0.92615	ENSG00000139726	ENSG00000139726	33.809	rs9795666
QTS000021	ftp://ftp.ebi.ac.uk/pub/databases/spot/eQTL/sumstats/QTS000021/QTD000384/QTD000384.all.tsv.gz	ENSG00000150977	12	122641263	A	G	chr12_122641263_A_G	63	0.230061	0.101683	0.199695	0.121249	SNP	76	326	0.92615	ENSG00000150977	ENSG00000150977	146.737	rs9795666
QTS000021	ftp://ftp.ebi.ac.uk/pub/databases/spot/eQTL/sumstats/QTS000021/QTD000384/QTD000384.all.tsv.gz	ENSG00000175727	12	122641263	A	G	chr12_122641263_A_G	63	0.230061	0.682523	0.0304963	0.0744121	SNP	76	326	0.92615	ENSG00000175727	ENSG00000175727	12.147	rs9795666
QTS000021	ftp://ftp.ebi.ac.uk/pub/databases/spot/eQTL/sumstats/QTS000021/QTD000384/QTD000384.all.tsv.gz	ENSG00000182196	12	122641263	A	G	chr12_122641263_A_G	63	0.230061	0.307145	-0.0998836	0.0974695	SNP	76	326	0.92615	ENSG00000182196	ENSG00000182196	1.662	rs9795666
QTS000021	ftp://ftp.ebi.ac.uk/pub/databases/spot/eQTL/sumstats/QTS000021/QTD000384/QTD000384.all.tsv.gz	ENSG00000182782	12	122641263	A	G	chr12_122641263_A_G	63	0.230061	0.0184925	0.243135	0.102074	SNP	76	326	0.92615	ENSG00000182782	ENSG00000182782	1.052	rs9795666
QTS000021	ftp://ftp.ebi.ac.uk/pub/databases/spot/eQTL/sumstats/QTS000021/QTD000384/QTD000384.all.tsv.gz	ENSG00000183955	12	122641263	A	G	chr12_122641263_A_G	63	0.230061	0.415417	0.0829462	0.101564	SNP	76	326	0.92615	ENSG00000183955	ENSG00000183955	26.575	rs9795666
QTS000021	ftp://ftp.ebi.ac.uk/pub/databases/spot/eQTL/sumstats/QTS000021/QTD000384/QTD000384.all.tsv.gz	ENSG00000184047	12	122641263	A	G	chr12_122641263_A_G	63	0.230061	0.262789	-0.0992258	0.088271	SNP	76	326	0.92615	ENSG00000184047	ENSG00000184047	0.564	rs9795666
QTS000021	ftp://ftp.ebi.ac.uk/pub/databases/spot/eQTL/sumstats/QTS000021/QTD000384/QTD000384.all.tsv.gz	ENSG00000184209	12	122641263	A	G	chr12_122641263_A_G	63	0.230061	0.665905	-0.0182479	0.0421779	SNP	76	326	0.92615	ENSG00000184209	ENSG00000184209	18.665	rs9795666
QTS000021	ftp://ftp.ebi.ac.uk/pub/databases/spot/eQTL/sumstats/QTS000021/QTD000384/QTD000384.all.tsv.gz	ENSG00000184445	12	122641263	A	G	chr12_122641263_A_G	63	0.230061	0.946938	0.00628457	0.0942704	SNP	76	326	0.92615	ENSG00000184445	ENSG00000184445	2.459	rs9795666
QTS000021	ftp://ftp.ebi.ac.uk/pub/databases/spot/eQTL/sumstats/QTS000021/QTD000384/QTD000384.all.tsv.gz	ENSG00000188026	12	122641263	A	G	chr12_122641263_A_G	63	0.230061	0.0189087	0.256357	0.108012	SNP	76	326	0.92615	ENSG00000188026	ENSG00000188026	2.213	rs9795666
QTS000021	ftp://ftp.ebi.ac.uk/pub/databases/spot/eQTL/sumstats/QTS000021/QTD000384/QTD000384.all.tsv.gz	ENSG00000188735	12	122641263	A	G	chr12_122641263_A_G	63	0.230061	0.0459652	0.172607	0.0857613	SNP	76	326	0.92615	ENSG00000188735	ENSG00000188735	1.918	rs9795666
QTS000021	ftp://ftp.ebi.ac.uk/pub/databases/spot/eQTL/sumstats/QTS000021/QTD000384/QTD000384.all.tsv.gz	ENSG00000212694	12	122641263	A	G	chr12_122641263_A_G	63	0.230061	0.987219	0.00119497	0.0744691	SNP	76	326	0.92615	ENSG00000212694	ENSG00000212694	9.07	rs9795666
QTS000021	ftp://ftp.ebi.ac.uk/pub/databases/spot/eQTL/sumstats/QTS000021/QTD000384/QTD000384.all.tsv.gz	ENSG00000255398	12	122641263	A	G	chr12_122641263_A_G	63	0.230061	0.0037853	0.25297	0.0859829	SNP	76	326	0.92615	ENSG00000255398	ENSG00000255398	0.364	rs9795666
QTS000021	ftp://ftp.ebi.ac.uk/pub/databases/spot/eQTL/sumstats/QTS000021/QTD000384/QTD000384.all.tsv.gz	ENSG00000256092	12	122641263	A	G	chr12_122641263_A_G	63	0.230061	0.682357	0.0459107	0.111962	SNP	76	326	0.92615	ENSG00000256092	ENSG00000256092	1.078	rs9795666
QTS000021	ftp://ftp.ebi.ac.uk/pub/databases/spot/eQTL/sumstats/QTS000021/QTD000384/QTD000384.all.tsv.gz	ENSG00000256546	12	122641263	A	G	chr12_122641263_A_G	63	0.230061	0.796821	-0.0252803	0.0980133	SNP	76	326	0.92615	ENSG00000256546	ENSG00000256546	2.953	rs9795666
QTS000021	ftp://ftp.ebi.ac.uk/pub/databases/spot/eQTL/sumstats/QTS000021/QTD000384/QTD000384.all.tsv.gz	ENSG00000272849	12	122641263	A	G	chr12_122641263_A_G	63	0.230061	0.538889	-0.0364506	0.05918	SNP	76	326	0.92615	ENSG00000272849	ENSG00000272849	6.711	rs9795666
QTS000021	ftp://ftp.ebi.ac.uk/pub/databases/spot/eQTL/sumstats/QTS000021/QTD000384/QTD000384.all.tsv.gz	ENSG00000274191	12	122641263	A	G	chr12_122641263_A_G	63	0.230061	0.494017	0.0744777	0.108626	SNP	76	326	0.92615	ENSG00000274191	ENSG00000274191	0.509	rs9795666
QTS000021	ftp://ftp.ebi.ac.uk/pub/databases/spot/eQTL/sumstats/QTS000021/QTD000384/QTD000384.all.tsv.gz	ENSG00000274427	12	122641263	A	G	chr12_122641263_A_G	63	0.230061	0.0630464	0.170401	0.0909794	SNP	76	326	0.92615	ENSG00000274427	ENSG00000274427	2.357	rs9795666
QTS000021	ftp://ftp.ebi.ac.uk/pub/databases/spot/eQTL/sumstats/QTS000021/QTD000384/QTD000384.all.tsv.gz	ENSG00000278112	12	122641263	A	G	chr12_122641263_A_G	63	0.230061	0.310563	0.110424	0.108522	SNP	76	326	0.92615	ENSG00000278112	ENSG00000278112	1.927	rs9795666
QTS000021	ftp://ftp.ebi.ac.uk/pub/databases/spot/eQTL/sumstats/QTS000021/QTD000384/QTD000384.all.tsv.gz	ENSG00000033030	12	122641328	AGGC	A	chr12_122641328_AGGC_A	77	0.288344	0.312434	0.0607936	0.0599787	INDEL	232	326	0.96905	ENSG00000033030	ENSG00000033030	10.776	rs111651068
QTS000021	ftp://ftp.ebi.ac.uk/pub/databases/spot/eQTL/sumstats/QTS000021/QTD000384/QTD000384.all.tsv.gz	ENSG00000033030	12	122641328	AGGC	A	chr12_122641328_AGGC_A	77	0.288344	0.312434	0.0607936	0.0599787	INDEL	232	326	0.96905	ENSG00000033030	ENSG00000033030	10.776	rs752450710
QTS000021	ftp://ftp.ebi.ac.uk/pub/databases/spot/eQTL/sumstats/QTS000021/QTD000384/QTD000384.all.tsv.gz	ENSG00000033030	12	122641328	AGGC	A	chr12_122641328_AGGC_A	77	0.288344	0.312434	0.0607936	0.0599787	INDEL	232	326	0.96905	ENSG00000033030	ENSG00000033030	10.776	rs758290841
QTS000021	ftp://ftp.ebi.ac.uk/pub/databases/spot/eQTL/sumstats/QTS000021/QTD000384/QTD000384.all.tsv.gz	ENSG00000033030	12	122641328	AGGC	A	chr12_122641328_AGGC_A	77	0.288344	0.312434	0.0607936	0.0599787	INDEL	232	326	0.96905	ENSG00000033030	ENSG00000033030	10.776	rs78002185
QTS000021	ftp://ftp.ebi.ac.uk/pub/databases/spot/eQTL/sumstats/QTS000021/QTD000384/QTD000384.all.tsv.gz	ENSG00000051825	12	122641328	AGGC	A	chr12_122641328_AGGC_A	77	0.288344	0.303306	-0.060881	0.0589382	INDEL	232	326	0.96905	ENSG00000051825	ENSG00000051825	1.422	rs111651068
QTS000021	ftp://ftp.ebi.ac.uk/pub/databases/spot/eQTL/sumstats/QTS000021/QTD000384/QTD000384.all.tsv.gz	ENSG00000051825	12	122641328	AGGC	A	chr12_122641328_AGGC_A	77	0.288344	0.303306	-0.060881	0.0589382	INDEL	232	326	0.96905	ENSG00000051825	ENSG00000051825	1.422	rs752450710
QTS000021	ftp://ftp.ebi.ac.uk/pub/databases/spot/eQTL/sumstats/QTS000021/QTD000384/QTD000384.all.tsv.gz	ENSG00000051825	12	122641328	AGGC	A	chr12_122641328_AGGC_A	77	0.288344	0.303306	-0.060881	0.0589382	INDEL	232	326	0.96905	ENSG00000051825	ENSG00000051825	1.422	rs758290841
QTS000021	ftp://ftp.ebi.ac.uk/pub/databases/spot/eQTL/sumstats/QTS000021/QTD000384/QTD000384.all.tsv.gz	ENSG00000051825	12	122641328	AGGC	A	chr12_122641328_AGGC_A	77	0.288344	0.303306	-0.060881	0.0589382	INDEL	232	326	0.96905	ENSG00000051825	ENSG00000051825	1.422	rs78002185
QTS000021	ftp://ftp.ebi.ac.uk/pub/databases/spot/eQTL/sumstats/QTS000021/QTD000384/QTD000384.all.tsv.gz	ENSG00000086598	12	122641328	AGGC	A	chr12_122641328_AGGC_A	77	0.288344	0.979835	0.00158011	0.0624096	INDEL	232	326	0.96905	ENSG00000086598	ENSG00000086598	121.963	rs111651068
QTS000021	ftp://ftp.ebi.ac.uk/pub/databases/spot/eQTL/sumstats/QTS000021/QTD000384/QTD000384.all.tsv.gz	ENSG00000086598	12	122641328	AGGC	A	chr12_122641328_AGGC_A	77	0.288344	0.979835	0.00158011	0.0624096	INDEL	232	326	0.96905	ENSG00000086598	ENSG00000086598	121.963	rs752450710
QTS000021	ftp://ftp.ebi.ac.uk/pub/databases/spot/eQTL/sumstats/QTS000021/QTD000384/QTD000384.all.tsv.gz	ENSG00000086598	12	122641328	AGGC	A	chr12_122641328_AGGC_A	77	0.288344	0.979835	0.00158011	0.0624096	INDEL	232	326	0.96905	ENSG00000086598	ENSG00000086598	121.963	rs758290841
QTS000021	ftp://ftp.ebi.ac.uk/pub/databases/spot/eQTL/sumstats/QTS000021/QTD000384/QTD000384.all.tsv.gz	ENSG00000086598	12	122641328	AGGC	A	chr12_122641328_AGGC_A	77	0.288344	0.979835	0.00158011	0.0624096	INDEL	232	326	0.96905	ENSG00000086598	ENSG00000086598	121.963	rs78002185
QTS000021	ftp://ftp.ebi.ac.uk/pub/databases/spot/eQTL/sumstats/QTS000021/QTD000384/QTD000384.all.tsv.gz	ENSG00000090975	12	122641328	AGGC	A	chr12_122641328_AGGC_A	77	0.288344	0.976858	-0.002537	0.0873086	INDEL	232	326	0.96905	ENSG00000090975	ENSG00000090975	0.489	rs111651068
QTS000021	ftp://ftp.ebi.ac.uk/pub/databases/spot/eQTL/sumstats/QTS000021/QTD000384/QTD000384.all.tsv.gz	ENSG00000090975	12	122641328	AGGC	A	chr12_122641328_AGGC_A	77	0.288344	0.976858	-0.002537	0.0873086	INDEL	232	326	0.96905	ENSG00000090975	ENSG00000090975	0.489	rs752450710
QTS000021	ftp://ftp.ebi.ac.uk/pub/databases/spot/eQTL/sumstats/QTS000021/QTD000384/QTD000384.all.tsv.gz	ENSG00000090975	12	122641328	AGGC	A	chr12_122641328_AGGC_A	77	0.288344	0.976858	-0.002537	0.0873086	INDEL	232	326	0.96905	ENSG00000090975	ENSG00000090975	0.489	rs758290841
QTS000021	ftp://ftp.ebi.ac.uk/pub/databases/spot/eQTL/sumstats/QTS000021/QTD000384/QTD000384.all.tsv.gz	ENSG00000090975	12	122641328	AGGC	A	chr12_122641328_AGGC_A	77	0.288344	0.976858	-0.002537	0.0873086	INDEL	232	326	0.96905	ENSG00000090975	ENSG00000090975	0.489	rs78002185
QTS000021	ftp://ftp.ebi.ac.uk/pub/databases/spot/eQTL/sumstats/QTS000021/QTD000384/QTD000384.all.tsv.gz	ENSG00000110801	12	122641328	AGGC	A	chr12_122641328_AGGC_A	77	0.288344	0.250263	-0.0836114	0.0724386	INDEL	232	326	0.96905	ENSG00000110801	ENSG00000110801	2.866	rs111651068
QTS000021	ftp://ftp.ebi.ac.uk/pub/databases/spot/eQTL/sumstats/QTS000021/QTD000384/QTD000384.all.tsv.gz	ENSG00000110801	12	122641328	AGGC	A	chr12_122641328_AGGC_A	77	0.288344	0.250263	-0.0836114	0.0724386	INDEL	232	326	0.96905	ENSG00000110801	ENSG00000110801	2.866	rs752450710
QTS000021	ftp://ftp.ebi.ac.uk/pub/databases/spot/eQTL/sumstats/QTS000021/QTD000384/QTD000384.all.tsv.gz	ENSG00000110801	12	122641328	AGGC	A	chr12_122641328_AGGC_A	77	0.288344	0.250263	-0.0836114	0.0724386	INDEL	232	326	0.96905	ENSG00000110801	ENSG00000110801	2.866	rs758290841
QTS000021	ftp://ftp.ebi.ac.uk/pub/databases/spot/eQTL/sumstats/QTS000021/QTD000384/QTD000384.all.tsv.gz	ENSG00000110801	12	122641328	AGGC	A	chr12_122641328_AGGC_A	77	0.288344	0.250263	-0.0836114	0.0724386	INDEL	232	326	0.96905	ENSG00000110801	ENSG00000110801	2.866	rs78002185
QTS000021	ftp://ftp.ebi.ac.uk/pub/databases/spot/eQTL/sumstats/QTS000021/QTD000384/QTD000384.all.tsv.gz	ENSG00000110987	12	122641328	AGGC	A	chr12_122641328_AGGC_A	77	0.288344	0.801905	0.0283678	0.112869	INDEL	232	326	0.96905	ENSG00000110987	ENSG00000110987	1.033	rs111651068
QTS000021	ftp://ftp.ebi.ac.uk/pub/databases/spot/eQTL/sumstats/QTS000021/QTD000384/QTD000384.all.tsv.gz	ENSG00000110987	12	122641328	AGGC	A	chr12_122641328_AGGC_A	77	0.288344	0.801905	0.0283678	0.112869	INDEL	232	326	0.96905	ENSG00000110987	ENSG00000110987	1.033	rs752450710
QTS000021	ftp://ftp.ebi.ac.uk/pub/databases/spot/eQTL/sumstats/QTS000021/QTD000384/QTD000384.all.tsv.gz	ENSG00000110987	12	122641328	AGGC	A	chr12_122641328_AGGC_A	77	0.288344	0.801905	0.0283678	0.112869	INDEL	232	326	0.96905	ENSG00000110987	ENSG00000110987	1.033	rs758290841
QTS000021	ftp://ftp.ebi.ac.uk/pub/databases/spot/eQTL/sumstats/QTS000021/QTD000384/QTD000384.all.tsv.gz	ENSG00000110987	12	122641328	AGGC	A	chr12_122641328_AGGC_A	77	0.288344	0.801905	0.0283678	0.112869	INDEL	232	326	0.96905	ENSG00000110987	ENSG00000110987	1.033	rs78002185
QTS000021	ftp://ftp.ebi.ac.uk/pub/databases/spot/eQTL/sumstats/QTS000021/QTD000384/QTD000384.all.tsv.gz	ENSG00000111011	12	122641328	AGGC	A	chr12_122641328_AGGC_A	77	0.288344	0.242316	-0.11095	0.0945135	INDEL	232	326	0.96905	ENSG00000111011	ENSG00000111011	22.92	rs111651068
QTS000021	ftp://ftp.ebi.ac.uk/pub/databases/spot/eQTL/sumstats/QTS000021/QTD000384/QTD000384.all.tsv.gz	ENSG00000111011	12	122641328	AGGC	A	chr12_122641328_AGGC_A	77	0.288344	0.242316	-0.11095	0.0945135	INDEL	232	326	0.96905	ENSG00000111011	ENSG00000111011	22.92	rs752450710
QTS000021	ftp://ftp.ebi.ac.uk/pub/databases/spot/eQTL/sumstats/QTS000021/QTD000384/QTD000384.all.tsv.gz	ENSG00000111011	12	122641328	AGGC	A	chr12_122641328_AGGC_A	77	0.288344	0.242316	-0.11095	0.0945135	INDEL	232	326	0.96905	ENSG00000111011	ENSG00000111011	22.92	rs758290841
QTS000021	ftp://ftp.ebi.ac.uk/pub/databases/spot/eQTL/sumstats/QTS000021/QTD000384/QTD000384.all.tsv.gz	ENSG00000111011	12	122641328	AGGC	A	chr12_122641328_AGGC_A	77	0.288344	0.242316	-0.11095	0.0945135	INDEL	232	326	0.96905	ENSG00000111011	ENSG00000111011	22.92	rs78002185
QTS000021	ftp://ftp.ebi.ac.uk/pub/databases/spot/eQTL/sumstats/QTS000021/QTD000384/QTD000384.all.tsv.gz	ENSG00000111328	12	122641328	AGGC	A	chr12_122641328_AGGC_A	77	0.288344	0.883498	0.0141364	0.0963044	INDEL	232	326	0.96905	ENSG00000111328	ENSG00000111328	13.819	rs111651068
QTS000021	ftp://ftp.ebi.ac.uk/pub/databases/spot/eQTL/sumstats/QTS000021/QTD000384/QTD000384.all.tsv.gz	ENSG00000111328	12	122641328	AGGC	A	chr12_122641328_AGGC_A	77	0.288344	0.883498	0.0141364	0.0963044	INDEL	232	326	0.96905	ENSG00000111328	ENSG00000111328	13.819	rs752450710
QTS000021	ftp://ftp.ebi.ac.uk/pub/databases/spot/eQTL/sumstats/QTS000021/QTD000384/QTD000384.all.tsv.gz	ENSG00000111328	12	122641328	AGGC	A	chr12_122641328_AGGC_A	77	0.288344	0.883498	0.0141364	0.0963044	INDEL	232	326	0.96905	ENSG00000111328	ENSG00000111328	13.819	rs758290841
QTS000021	ftp://ftp.ebi.ac.uk/pub/databases/spot/eQTL/sumstats/QTS000021/QTD000384/QTD000384.all.tsv.gz	ENSG00000111328	12	122641328	AGGC	A	chr12_122641328_AGGC_A	77	0.288344	0.883498	0.0141364	0.0963044	INDEL	232	326	0.96905	ENSG00000111328	ENSG00000111328	13.819	rs78002185
QTS000021	ftp://ftp.ebi.ac.uk/pub/databases/spot/eQTL/sumstats/QTS000021/QTD000384/QTD000384.all.tsv.gz	ENSG00000111358	12	122641328	AGGC	A	chr12_122641328_AGGC_A	77	0.288344	0.955146	-0.00333708	0.0592299	INDEL	232	326	0.96905	ENSG00000111358	ENSG00000111358	16.7	rs111651068
QTS000021	ftp://ftp.ebi.ac.uk/pub/databases/spot/eQTL/sumstats/QTS000021/QTD000384/QTD000384.all.tsv.gz	ENSG00000111358	12	122641328	AGGC	A	chr12_122641328_AGGC_A	77	0.288344	0.955146	-0.00333708	0.0592299	INDEL	232	326	0.96905	ENSG00000111358	ENSG00000111358	16.7	rs752450710
QTS000021	ftp://ftp.ebi.ac.uk/pub/databases/spot/eQTL/sumstats/QTS000021/QTD000384/QTD000384.all.tsv.gz	ENSG00000111358	12	122641328	AGGC	A	chr12_122641328_AGGC_A	77	0.288344	0.955146	-0.00333708	0.0592299	INDEL	232	326	0.96905	ENSG00000111358	ENSG00000111358	16.7	rs758290841
QTS000021	ftp://ftp.ebi.ac.uk/pub/databases/spot/eQTL/sumstats/QTS000021/QTD000384/QTD000384.all.tsv.gz	ENSG00000111358	12	122641328	AGGC	A	chr12_122641328_AGGC_A	77	0.288344	0.955146	-0.00333708	0.0592299	INDEL	232	326	0.96905	ENSG00000111358	ENSG00000111358	16.7	rs78002185
QTS000021	ftp://ftp.ebi.ac.uk/pub/databases/spot/eQTL/sumstats/QTS000021/QTD000384/QTD000384.all.tsv.gz	ENSG00000111361	12	122641328	AGGC	A	chr12_122641328_AGGC_A	77	0.288344	0.2053	-0.112119	0.0881303	INDEL	232	326	0.96905	ENSG00000111361	ENSG00000111361	46.001	rs111651068
QTS000021	ftp://ftp.ebi.ac.uk/pub/databases/spot/eQTL/sumstats/QTS000021/QTD000384/QTD000384.all.tsv.gz	ENSG00000111361	12	122641328	AGGC	A	chr12_122641328_AGGC_A	77	0.288344	0.2053	-0.112119	0.0881303	INDEL	232	326	0.96905	ENSG00000111361	ENSG00000111361	46.001	rs752450710
QTS000021	ftp://ftp.ebi.ac.uk/pub/databases/spot/eQTL/sumstats/QTS000021/QTD000384/QTD000384.all.tsv.gz	ENSG00000111361	12	122641328	AGGC	A	chr12_122641328_AGGC_A	77	0.288344	0.2053	-0.112119	0.0881303	INDEL	232	326	0.96905	ENSG00000111361	ENSG00000111361	46.001	rs758290841
QTS000021	ftp://ftp.ebi.ac.uk/pub/databases/spot/eQTL/sumstats/QTS000021/QTD000384/QTD000384.all.tsv.gz	ENSG00000111361	12	122641328	AGGC	A	chr12_122641328_AGGC_A	77	0.288344	0.2053	-0.112119	0.0881303	INDEL	232	326	0.96905	ENSG00000111361	ENSG00000111361	46.001	rs78002185
QTS000021	ftp://ftp.ebi.ac.uk/pub/databases/spot/eQTL/sumstats/QTS000021/QTD000384/QTD000384.all.tsv.gz	ENSG00000111364	12	122641328	AGGC	A	chr12_122641328_AGGC_A	77	0.288344	0.0822318	-0.132818	0.0759062	INDEL	232	326	0.96905	ENSG00000111364	ENSG00000111364	9.167	rs111651068
QTS000021	ftp://ftp.ebi.ac.uk/pub/databases/spot/eQTL/sumstats/QTS000021/QTD000384/QTD000384.all.tsv.gz	ENSG00000111364	12	122641328	AGGC	A	chr12_122641328_AGGC_A	77	0.288344	0.0822318	-0.132818	0.0759062	INDEL	232	326	0.96905	ENSG00000111364	ENSG00000111364	9.167	rs752450710
QTS000021	ftp://ftp.ebi.ac.uk/pub/databases/spot/eQTL/sumstats/QTS000021/QTD000384/QTD000384.all.tsv.gz	ENSG00000111364	12	122641328	AGGC	A	chr12_122641328_AGGC_A	77	0.288344	0.0822318	-0.132818	0.0759062	INDEL	232	326	0.96905	ENSG00000111364	ENSG00000111364	9.167	rs758290841
QTS000021	ftp://ftp.ebi.ac.uk/pub/databases/spot/eQTL/sumstats/QTS000021/QTD000384/QTD000384.all.tsv.gz	ENSG00000111364	12	122641328	AGGC	A	chr12_122641328_AGGC_A	77	0.288344	0.0822318	-0.132818	0.0759062	INDEL	232	326	0.96905	ENSG00000111364	ENSG00000111364	9.167	rs78002185
QTS000021	ftp://ftp.ebi.ac.uk/pub/databases/spot/eQTL/sumstats/QTS000021/QTD000384/QTD000384.all.tsv.gz	ENSG00000130779	12	122641328	AGGC	A	chr12_122641328_AGGC_A	77	0.288344	0.44521	-0.0412294	0.0538614	INDEL	232	326	0.96905	ENSG00000130779	ENSG00000130779	12.037	rs111651068
QTS000021	ftp://ftp.ebi.ac.uk/pub/databases/spot/eQTL/sumstats/QTS000021/QTD000384/QTD000384.all.tsv.gz	ENSG00000130779	12	122641328	AGGC	A	chr12_122641328_AGGC_A	77	0.288344	0.44521	-0.0412294	0.0538614	INDEL	232	326	0.96905	ENSG00000130779	ENSG00000130779	12.037	rs752450710
QTS000021	ftp://ftp.ebi.ac.uk/pub/databases/spot/eQTL/sumstats/QTS000021/QTD000384/QTD000384.all.tsv.gz	ENSG00000130779	12	122641328	AGGC	A	chr12_122641328_AGGC_A	77	0.288344	0.44521	-0.0412294	0.0538614	INDEL	232	326	0.96905	ENSG00000130779	ENSG00000130779	12.037	rs758290841
QTS000021	ftp://ftp.ebi.ac.uk/pub/databases/spot/eQTL/sumstats/QTS000021/QTD000384/QTD000384.all.tsv.gz	ENSG00000130779	12	122641328	AGGC	A	chr12_122641328_AGGC_A	77	0.288344	0.44521	-0.0412294	0.0538614	INDEL	232	326	0.96905	ENSG00000130779	ENSG00000130779	12.037	rs78002185
QTS000021	ftp://ftp.ebi.ac.uk/pub/databases/spot/eQTL/sumstats/QTS000021/QTD000384/QTD000384.all.tsv.gz	ENSG00000130921	12	122641328	AGGC	A	chr12_122641328_AGGC_A	77	0.288344	0.518595	-0.040196	0.062121	INDEL	232	326	0.96905	ENSG00000130921	ENSG00000130921	3.291	rs111651068
QTS000021	ftp://ftp.ebi.ac.uk/pub/databases/spot/eQTL/sumstats/QTS000021/QTD000384/QTD000384.all.tsv.gz	ENSG00000130921	12	122641328	AGGC	A	chr12_122641328_AGGC_A	77	0.288344	0.518595	-0.040196	0.062121	INDEL	232	326	0.96905	ENSG00000130921	ENSG00000130921	3.291	rs752450710
QTS000021	ftp://ftp.ebi.ac.uk/pub/databases/spot/eQTL/sumstats/QTS000021/QTD000384/QTD000384.all.tsv.gz	ENSG00000130921	12	122641328	AGGC	A	chr12_122641328_AGGC_A	77	0.288344	0.518595	-0.040196	0.062121	INDEL	232	326	0.96905	ENSG00000130921	ENSG00000130921	3.291	rs758290841
QTS000021	ftp://ftp.ebi.ac.uk/pub/databases/spot/eQTL/sumstats/QTS000021/QTD000384/QTD000384.all.tsv.gz	ENSG00000130921	12	122641328	AGGC	A	chr12_122641328_AGGC_A	77	0.288344	0.518595	-0.040196	0.062121	INDEL	232	326	0.96905	ENSG00000130921	ENSG00000130921	3.291	rs78002185
QTS000021	ftp://ftp.ebi.ac.uk/pub/databases/spot/eQTL/sumstats/QTS000021/QTD000384/QTD000384.all.tsv.gz	ENSG00000139697	12	122641328	AGGC	A	chr12_122641328_AGGC_A	77	0.288344	0.0543015	-0.0807558	0.0416303	INDEL	232	326	0.96905	ENSG00000139697	ENSG00000139697	14.415	rs111651068
QTS000021	ftp://ftp.ebi.ac.uk/pub/databases/spot/eQTL/sumstats/QTS000021/QTD000384/QTD000384.all.tsv.gz	ENSG00000139697	12	122641328	AGGC	A	chr12_122641328_AGGC_A	77	0.288344	0.0543015	-0.0807558	0.0416303	INDEL	232	326	0.96905	ENSG00000139697	ENSG00000139697	14.415	rs752450710
QTS000021	ftp://ftp.ebi.ac.uk/pub/databases/spot/eQTL/sumstats/QTS000021/QTD000384/QTD000384.all.tsv.gz	ENSG00000139697	12	122641328	AGGC	A	chr12_122641328_AGGC_A	77	0.288344	0.0543015	-0.0807558	0.0416303	INDEL	232	326	0.96905	ENSG00000139697	ENSG00000139697	14.415	rs758290841
QTS000021	ftp://ftp.ebi.ac.uk/pub/databases/spot/eQTL/sumstats/QTS000021/QTD000384/QTD000384.all.tsv.gz	ENSG00000139697	12	122641328	AGGC	A	chr12_122641328_AGGC_A	77	0.288344	0.0543015	-0.0807558	0.0416303	INDEL	232	326	0.96905	ENSG00000139697	ENSG00000139697	14.415	rs78002185
QTS000021	ftp://ftp.ebi.ac.uk/pub/databases/spot/eQTL/sumstats/QTS000021/QTD000384/QTD000384.all.tsv.gz	ENSG00000139718	12	122641328	AGGC	A	chr12_122641328_AGGC_A	77	0.288344	0.966744	0.00219106	0.0524644	INDEL	232	326	0.96905	ENSG00000139718	ENSG00000139718	14.252	rs111651068
QTS000021	ftp://ftp.ebi.ac.uk/pub/databases/spot/eQTL/sumstats/QTS000021/QTD000384/QTD000384.all.tsv.gz	ENSG00000139718	12	122641328	AGGC	A	chr12_122641328_AGGC_A	77	0.288344	0.966744	0.00219106	0.0524644	INDEL	232	326	0.96905	ENSG00000139718	ENSG00000139718	14.252	rs752450710
QTS000021	ftp://ftp.ebi.ac.uk/pub/databases/spot/eQTL/sumstats/QTS000021/QTD000384/QTD000384.all.tsv.gz	ENSG00000139718	12	122641328	AGGC	A	chr12_122641328_AGGC_A	77	0.288344	0.966744	0.00219106	0.0524644	INDEL	232	326	0.96905	ENSG00000139718	ENSG00000139718	14.252	rs758290841
QTS000021	ftp://ftp.ebi.ac.uk/pub/databases/spot/eQTL/sumstats/QTS000021/QTD000384/QTD000384.all.tsv.gz	ENSG00000139718	12	122641328	AGGC	A	chr12_122641328_AGGC_A	77	0.288344	0.966744	0.00219106	0.0524644	INDEL	232	326	0.96905	ENSG00000139718	ENSG00000139718	14.252	rs78002185
QTS000021	ftp://ftp.ebi.ac.uk/pub/databases/spot/eQTL/sumstats/QTS000021/QTD000384/QTD000384.all.tsv.gz	ENSG00000139719	12	122641328	AGGC	A	chr12_122641328_AGGC_A	77	0.288344	0.00293208	-0.126226	0.0417271	INDEL	232	326	0.96905	ENSG00000139719	ENSG00000139719	9.905	rs111651068
QTS000021	ftp://ftp.ebi.ac.uk/pub/databases/spot/eQTL/sumstats/QTS000021/QTD000384/QTD000384.all.tsv.gz	ENSG00000139719	12	122641328	AGGC	A	chr12_122641328_AGGC_A	77	0.288344	0.00293208	-0.126226	0.0417271	INDEL	232	326	0.96905	ENSG00000139719	ENSG00000139719	9.905	rs752450710
QTS000021	ftp://ftp.ebi.ac.uk/pub/databases/spot/eQTL/sumstats/QTS000021/QTD000384/QTD000384.all.tsv.gz	ENSG00000139719	12	122641328	AGGC	A	chr12_122641328_AGGC_A	77	0.288344	0.00293208	-0.126226	0.0417271	INDEL	232	326	0.96905	ENSG00000139719	ENSG00000139719	9.905	rs758290841
QTS000021	ftp://ftp.ebi.ac.uk/pub/databases/spot/eQTL/sumstats/QTS000021/QTD000384/QTD000384.all.tsv.gz	ENSG00000139719	12	122641328	AGGC	A	chr12_122641328_AGGC_A	77	0.288344	0.00293208	-0.126226	0.0417271	INDEL	232	326	0.96905	ENSG00000139719	ENSG00000139719	9.905	rs78002185
QTS000021	ftp://ftp.ebi.ac.uk/pub/databases/spot/eQTL/sumstats/QTS000021/QTD000384/QTD000384.all.tsv.gz	ENSG00000139722	12	122641328	AGGC	A	chr12_122641328_AGGC_A	77	0.288344	0.587581	-0.0379	0.069729	INDEL	232	326	0.96905	ENSG00000139722	ENSG00000139722	31.608	rs111651068
QTS000021	ftp://ftp.ebi.ac.uk/pub/databases/spot/eQTL/sumstats/QTS000021/QTD000384/QTD000384.all.tsv.gz	ENSG00000139722	12	122641328	AGGC	A	chr12_122641328_AGGC_A	77	0.288344	0.587581	-0.0379	0.069729	INDEL	232	326	0.96905	ENSG00000139722	ENSG00000139722	31.608	rs752450710
QTS000021	ftp://ftp.ebi.ac.uk/pub/databases/spot/eQTL/sumstats/QTS000021/QTD000384/QTD000384.all.tsv.gz	ENSG00000139722	12	122641328	AGGC	A	chr12_122641328_AGGC_A	77	0.288344	0.587581	-0.0379	0.069729	INDEL	232	326	0.96905	ENSG00000139722	ENSG00000139722	31.608	rs758290841
QTS000021	ftp://ftp.ebi.ac.uk/pub/databases/spot/eQTL/sumstats/QTS000021/QTD000384/QTD000384.all.tsv.gz	ENSG00000139722	12	122641328	AGGC	A	chr12_122641328_AGGC_A	77	0.288344	0.587581	-0.0379	0.069729	INDEL	232	326	0.96905	ENSG00000139722	ENSG00000139722	31.608	rs78002185
QTS000021	ftp://ftp.ebi.ac.uk/pub/databases/spot/eQTL/sumstats/QTS000021/QTD000384/QTD000384.all.tsv.gz	ENSG00000139725	12	122641328	AGGC	A	chr12_122641328_AGGC_A	77	0.288344	0.0285338	0.190467	0.0861255	INDEL	232	326	0.96905	ENSG00000139725	ENSG00000139725	0.827	rs111651068
QTS000021	ftp://ftp.ebi.ac.uk/pub/databases/spot/eQTL/sumstats/QTS000021/QTD000384/QTD000384.all.tsv.gz	ENSG00000139725	12	122641328	AGGC	A	chr12_122641328_AGGC_A	77	0.288344	0.0285338	0.190467	0.0861255	INDEL	232	326	0.96905	ENSG00000139725	ENSG00000139725	0.827	rs752450710
QTS000021	ftp://ftp.ebi.ac.uk/pub/databases/spot/eQTL/sumstats/QTS000021/QTD000384/QTD000384.all.tsv.gz	ENSG00000139725	12	122641328	AGGC	A	chr12_122641328_AGGC_A	77	0.288344	0.0285338	0.190467	0.0861255	INDEL	232	326	0.96905	ENSG00000139725	ENSG00000139725	0.827	rs758290841
QTS000021	ftp://ftp.ebi.ac.uk/pub/databases/spot/eQTL/sumstats/QTS000021/QTD000384/QTD000384.all.tsv.gz	ENSG00000139725	12	122641328	AGGC	A	chr12_122641328_AGGC_A	77	0.288344	0.0285338	0.190467	0.0861255	INDEL	232	326	0.96905	ENSG00000139725	ENSG00000139725	0.827	rs78002185
QTS000021	ftp://ftp.ebi.ac.uk/pub/databases/spot/eQTL/sumstats/QTS000021/QTD000384/QTD000384.all.tsv.gz	ENSG00000139726	12	122641328	AGGC	A	chr12_122641328_AGGC_A	77	0.288344	0.279297	-0.0853959	0.078642	INDEL	232	326	0.96905	ENSG00000139726	ENSG00000139726	33.809	rs111651068
QTS000021	ftp://ftp.ebi.ac.uk/pub/databases/spot/eQTL/sumstats/QTS000021/QTD000384/QTD000384.all.tsv.gz	ENSG00000139726	12	122641328	AGGC	A	chr12_122641328_AGGC_A	77	0.288344	0.279297	-0.0853959	0.078642	INDEL	232	326	0.96905	ENSG00000139726	ENSG00000139726	33.809	rs752450710
QTS000021	ftp://ftp.ebi.ac.uk/pub/databases/spot/eQTL/sumstats/QTS000021/QTD000384/QTD000384.all.tsv.gz	ENSG00000139726	12	122641328	AGGC	A	chr12_122641328_AGGC_A	77	0.288344	0.279297	-0.0853959	0.078642	INDEL	232	326	0.96905	ENSG00000139726	ENSG00000139726	33.809	rs758290841
QTS000021	ftp://ftp.ebi.ac.uk/pub/databases/spot/eQTL/sumstats/QTS000021/QTD000384/QTD000384.all.tsv.gz	ENSG00000139726	12	122641328	AGGC	A	chr12_122641328_AGGC_A	77	0.288344	0.279297	-0.0853959	0.078642	INDEL	232	326	0.96905	ENSG00000139726	ENSG00000139726	33.809	rs78002185
QTS000021	ftp://ftp.ebi.ac.uk/pub/databases/spot/eQTL/sumstats/QTS000021/QTD000384/QTD000384.all.tsv.gz	ENSG00000150977	12	122641328	AGGC	A	chr12_122641328_AGGC_A	77	0.288344	0.0655973	0.192414	0.103732	INDEL	232	326	0.96905	ENSG00000150977	ENSG00000150977	146.737	rs111651068
QTS000021	ftp://ftp.ebi.ac.uk/pub/databases/spot/eQTL/sumstats/QTS000021/QTD000384/QTD000384.all.tsv.gz	ENSG00000150977	12	122641328	AGGC	A	chr12_122641328_AGGC_A	77	0.288344	0.0655973	0.192414	0.103732	INDEL	232	326	0.96905	ENSG00000150977	ENSG00000150977	146.737	rs752450710
QTS000021	ftp://ftp.ebi.ac.uk/pub/databases/spot/eQTL/sumstats/QTS000021/QTD000384/QTD000384.all.tsv.gz	ENSG00000150977	12	122641328	AGGC	A	chr12_122641328_AGGC_A	77	0.288344	0.0655973	0.192414	0.103732	INDEL	232	326	0.96905	ENSG00000150977	ENSG00000150977	146.737	rs758290841
QTS000021	ftp://ftp.ebi.ac.uk/pub/databases/spot/eQTL/sumstats/QTS000021/QTD000384/QTD000384.all.tsv.gz	ENSG00000150977	12	122641328	AGGC	A	chr12_122641328_AGGC_A	77	0.288344	0.0655973	0.192414	0.103732	INDEL	232	326	0.96905	ENSG00000150977	ENSG00000150977	146.737	rs78002185
QTS000021	ftp://ftp.ebi.ac.uk/pub/databases/spot/eQTL/sumstats/QTS000021/QTD000384/QTD000384.all.tsv.gz	ENSG00000175727	12	122641328	AGGC	A	chr12_122641328_AGGC_A	77	0.288344	0.727149	0.0223122	0.0638252	INDEL	232	326	0.96905	ENSG00000175727	ENSG00000175727	12.147	rs111651068
QTS000021	ftp://ftp.ebi.ac.uk/pub/databases/spot/eQTL/sumstats/QTS000021/QTD000384/QTD000384.all.tsv.gz	ENSG00000175727	12	122641328	AGGC	A	chr12_122641328_AGGC_A	77	0.288344	0.727149	0.0223122	0.0638252	INDEL	232	326	0.96905	ENSG00000175727	ENSG00000175727	12.147	rs752450710
QTS000021	ftp://ftp.ebi.ac.uk/pub/databases/spot/eQTL/sumstats/QTS000021/QTD000384/QTD000384.all.tsv.gz	ENSG00000175727	12	122641328	AGGC	A	chr12_122641328_AGGC_A	77	0.288344	0.727149	0.0223122	0.0638252	INDEL	232	326	0.96905	ENSG00000175727	ENSG00000175727	12.147	rs758290841
QTS000021	ftp://ftp.ebi.ac.uk/pub/databases/spot/eQTL/sumstats/QTS000021/QTD000384/QTD000384.all.tsv.gz	ENSG00000175727	12	122641328	AGGC	A	chr12_122641328_AGGC_A	77	0.288344	0.727149	0.0223122	0.0638252	INDEL	232	326	0.96905	ENSG00000175727	ENSG00000175727	12.147	rs78002185
QTS000021	ftp://ftp.ebi.ac.uk/pub/databases/spot/eQTL/sumstats/QTS000021/QTD000384/QTD000384.all.tsv.gz	ENSG00000182196	12	122641328	AGGC	A	chr12_122641328_AGGC_A	77	0.288344	0.0193496	-0.194708	0.0823443	INDEL	232	326	0.96905	ENSG00000182196	ENSG00000182196	1.662	rs111651068
QTS000021	ftp://ftp.ebi.ac.uk/pub/databases/spot/eQTL/sumstats/QTS000021/QTD000384/QTD000384.all.tsv.gz	ENSG00000182196	12	122641328	AGGC	A	chr12_122641328_AGGC_A	77	0.288344	0.0193496	-0.194708	0.0823443	INDEL	232	326	0.96905	ENSG00000182196	ENSG00000182196	1.662	rs752450710
QTS000021	ftp://ftp.ebi.ac.uk/pub/databases/spot/eQTL/sumstats/QTS000021/QTD000384/QTD000384.all.tsv.gz	ENSG00000182196	12	122641328	AGGC	A	chr12_122641328_AGGC_A	77	0.288344	0.0193496	-0.194708	0.0823443	INDEL	232	326	0.96905	ENSG00000182196	ENSG00000182196	1.662	rs758290841
QTS000021	ftp://ftp.ebi.ac.uk/pub/databases/spot/eQTL/sumstats/QTS000021/QTD000384/QTD000384.all.tsv.gz	ENSG00000182196	12	122641328	AGGC	A	chr12_122641328_AGGC_A	77	0.288344	0.0193496	-0.194708	0.0823443	INDEL	232	326	0.96905	ENSG00000182196	ENSG00000182196	1.662	rs78002185
QTS000021	ftp://ftp.ebi.ac.uk/pub/databases/spot/eQTL/sumstats/QTS000021/QTD000384/QTD000384.all.tsv.gz	ENSG00000182782	12	122641328	AGGC	A	chr12_122641328_AGGC_A	77	0.288344	0.0747581	0.158365	0.0882453	INDEL	232	326	0.96905	ENSG00000182782	ENSG00000182782	1.052	rs111651068
QTS000021	ftp://ftp.ebi.ac.uk/pub/databases/spot/eQTL/sumstats/QTS000021/QTD000384/QTD000384.all.tsv.gz	ENSG00000182782	12	122641328	AGGC	A	chr12_122641328_AGGC_A	77	0.288344	0.0747581	0.158365	0.0882453	INDEL	232	326	0.96905	ENSG00000182782	ENSG00000182782	1.052	rs752450710
QTS000021	ftp://ftp.ebi.ac.uk/pub/databases/spot/eQTL/sumstats/QTS000021/QTD000384/QTD000384.all.tsv.gz	ENSG00000182782	12	122641328	AGGC	A	chr12_122641328_AGGC_A	77	0.288344	0.0747581	0.158365	0.0882453	INDEL	232	326	0.96905	ENSG00000182782	ENSG00000182782	1.052	rs758290841
QTS000021	ftp://ftp.ebi.ac.uk/pub/databases/spot/eQTL/sumstats/QTS000021/QTD000384/QTD000384.all.tsv.gz	ENSG00000182782	12	122641328	AGGC	A	chr12_122641328_AGGC_A	77	0.288344	0.0747581	0.158365	0.0882453	INDEL	232	326	0.96905	ENSG00000182782	ENSG00000182782	1.052	rs78002185
QTS000021	ftp://ftp.ebi.ac.uk/pub/databases/spot/eQTL/sumstats/QTS000021/QTD000384/QTD000384.all.tsv.gz	ENSG00000183955	12	122641328	AGGC	A	chr12_122641328_AGGC_A	77	0.288344	0.226568	-0.10548	0.0868648	INDEL	232	326	0.96905	ENSG00000183955	ENSG00000183955	26.575	rs111651068
QTS000021	ftp://ftp.ebi.ac.uk/pub/databases/spot/eQTL/sumstats/QTS000021/QTD000384/QTD000384.all.tsv.gz	ENSG00000183955	12	122641328	AGGC	A	chr12_122641328_AGGC_A	77	0.288344	0.226568	-0.10548	0.0868648	INDEL	232	326	0.96905	ENSG00000183955	ENSG00000183955	26.575	rs752450710
QTS000021	ftp://ftp.ebi.ac.uk/pub/databases/spot/eQTL/sumstats/QTS000021/QTD000384/QTD000384.all.tsv.gz	ENSG00000183955	12	122641328	AGGC	A	chr12_122641328_AGGC_A	77	0.288344	0.226568	-0.10548	0.0868648	INDEL	232	326	0.96905	ENSG00000183955	ENSG00000183955	26.575	rs758290841
QTS000021	ftp://ftp.ebi.ac.uk/pub/databases/spot/eQTL/sumstats/QTS000021/QTD000384/QTD000384.all.tsv.gz	ENSG00000183955	12	122641328	AGGC	A	chr12_122641328_AGGC_A	77	0.288344	0.226568	-0.10548	0.0868648	INDEL	232	326	0.96905	ENSG00000183955	ENSG00000183955	26.575	rs78002185
QTS000021	ftp://ftp.ebi.ac.uk/pub/databases/spot/eQTL/sumstats/QTS000021/QTD000384/QTD000384.all.tsv.gz	ENSG00000184047	12	122641328	AGGC	A	chr12_122641328_AGGC_A	77	0.288344	0.287644	-0.0808174	0.0757324	INDEL	232	326	0.96905	ENSG00000184047	ENSG00000184047	0.564	rs111651068
QTS000021	ftp://ftp.ebi.ac.uk/pub/databases/spot/eQTL/sumstats/QTS000021/QTD000384/QTD000384.all.tsv.gz	ENSG00000184047	12	122641328	AGGC	A	chr12_122641328_AGGC_A	77	0.288344	0.287644	-0.0808174	0.0757324	INDEL	232	326	0.96905	ENSG00000184047	ENSG00000184047	0.564	rs752450710
QTS000021	ftp://ftp.ebi.ac.uk/pub/databases/spot/eQTL/sumstats/QTS000021/QTD000384/QTD000384.all.tsv.gz	ENSG00000184047	12	122641328	AGGC	A	chr12_122641328_AGGC_A	77	0.288344	0.287644	-0.0808174	0.0757324	INDEL	232	326	0.96905	ENSG00000184047	ENSG00000184047	0.564	rs758290841
QTS000021	ftp://ftp.ebi.ac.uk/pub/databases/spot/eQTL/sumstats/QTS000021/QTD000384/QTD000384.all.tsv.gz	ENSG00000184047	12	122641328	AGGC	A	chr12_122641328_AGGC_A	77	0.288344	0.287644	-0.0808174	0.0757324	INDEL	232	326	0.96905	ENSG00000184047	ENSG00000184047	0.564	rs78002185
QTS000021	ftp://ftp.ebi.ac.uk/pub/databases/spot/eQTL/sumstats/QTS000021/QTD000384/QTD000384.all.tsv.gz	ENSG00000184209	12	122641328	AGGC	A	chr12_122641328_AGGC_A	77	0.288344	0.0245364	-0.080831	0.0355793	INDEL	232	326	0.96905	ENSG00000184209	ENSG00000184209	18.665	rs111651068
QTS000021	ftp://ftp.ebi.ac.uk/pub/databases/spot/eQTL/sumstats/QTS000021/QTD000384/QTD000384.all.tsv.gz	ENSG00000184209	12	122641328	AGGC	A	chr12_122641328_AGGC_A	77	0.288344	0.0245364	-0.080831	0.0355793	INDEL	232	326	0.96905	ENSG00000184209	ENSG00000184209	18.665	rs752450710
QTS000021	ftp://ftp.ebi.ac.uk/pub/databases/spot/eQTL/sumstats/QTS000021/QTD000384/QTD000384.all.tsv.gz	ENSG00000184209	12	122641328	AGGC	A	chr12_122641328_AGGC_A	77	0.288344	0.0245364	-0.080831	0.0355793	INDEL	232	326	0.96905	ENSG00000184209	ENSG00000184209	18.665	rs758290841
QTS000021	ftp://ftp.ebi.ac.uk/pub/databases/spot/eQTL/sumstats/QTS000021/QTD000384/QTD000384.all.tsv.gz	ENSG00000184209	12	122641328	AGGC	A	chr12_122641328_AGGC_A	77	0.288344	0.0245364	-0.080831	0.0355793	INDEL	232	326	0.96905	ENSG00000184209	ENSG00000184209	18.665	rs78002185
QTS000021	ftp://ftp.ebi.ac.uk/pub/databases/spot/eQTL/sumstats/QTS000021/QTD000384/QTD000384.all.tsv.gz	ENSG00000184445	12	122641328	AGGC	A	chr12_122641328_AGGC_A	77	0.288344	0.938295	0.00626908	0.0808453	INDEL	232	326	0.96905	ENSG00000184445	ENSG00000184445	2.459	rs111651068
QTS000021	ftp://ftp.ebi.ac.uk/pub/databases/spot/eQTL/sumstats/QTS000021/QTD000384/QTD000384.all.tsv.gz	ENSG00000184445	12	122641328	AGGC	A	chr12_122641328_AGGC_A	77	0.288344	0.938295	0.00626908	0.0808453	INDEL	232	326	0.96905	ENSG00000184445	ENSG00000184445	2.459	rs752450710
QTS000021	ftp://ftp.ebi.ac.uk/pub/databases/spot/eQTL/sumstats/QTS000021/QTD000384/QTD000384.all.tsv.gz	ENSG00000184445	12	122641328	AGGC	A	chr12_122641328_AGGC_A	77	0.288344	0.938295	0.00626908	0.0808453	INDEL	232	326	0.96905	ENSG00000184445	ENSG00000184445	2.459	rs758290841
QTS000021	ftp://ftp.ebi.ac.uk/pub/databases/spot/eQTL/sumstats/QTS000021/QTD000384/QTD000384.all.tsv.gz	ENSG00000184445	12	122641328	AGGC	A	chr12_122641328_AGGC_A	77	0.288344	0.938295	0.00626908	0.0808453	INDEL	232	326	0.96905	ENSG00000184445	ENSG00000184445	2.459	rs78002185
QTS000021	ftp://ftp.ebi.ac.uk/pub/databases/spot/eQTL/sumstats/QTS000021/QTD000384/QTD000384.all.tsv.gz	ENSG00000188026	12	122641328	AGGC	A	chr12_122641328_AGGC_A	77	0.288344	0.0320586	0.201086	0.092918	INDEL	232	326	0.96905	ENSG00000188026	ENSG00000188026	2.213	rs111651068
QTS000021	ftp://ftp.ebi.ac.uk/pub/databases/spot/eQTL/sumstats/QTS000021/QTD000384/QTD000384.all.tsv.gz	ENSG00000188026	12	122641328	AGGC	A	chr12_122641328_AGGC_A	77	0.288344	0.0320586	0.201086	0.092918	INDEL	232	326	0.96905	ENSG00000188026	ENSG00000188026	2.213	rs752450710
QTS000021	ftp://ftp.ebi.ac.uk/pub/databases/spot/eQTL/sumstats/QTS000021/QTD000384/QTD000384.all.tsv.gz	ENSG00000188026	12	122641328	AGGC	A	chr12_122641328_AGGC_A	77	0.288344	0.0320586	0.201086	0.092918	INDEL	232	326	0.96905	ENSG00000188026	ENSG00000188026	2.213	rs758290841
QTS000021	ftp://ftp.ebi.ac.uk/pub/databases/spot/eQTL/sumstats/QTS000021/QTD000384/QTD000384.all.tsv.gz	ENSG00000188026	12	122641328	AGGC	A	chr12_122641328_AGGC_A	77	0.288344	0.0320586	0.201086	0.092918	INDEL	232	326	0.96905	ENSG00000188026	ENSG00000188026	2.213	rs78002185
QTS000021	ftp://ftp.ebi.ac.uk/pub/databases/spot/eQTL/sumstats/QTS000021/QTD000384/QTD000384.all.tsv.gz	ENSG00000188735	12	122641328	AGGC	A	chr12_122641328_AGGC_A	77	0.288344	0.167487	0.102742	0.0740682	INDEL	232	326	0.96905	ENSG00000188735	ENSG00000188735	1.918	rs111651068
QTS000021	ftp://ftp.ebi.ac.uk/pub/databases/spot/eQTL/sumstats/QTS000021/QTD000384/QTD000384.all.tsv.gz	ENSG00000188735	12	122641328	AGGC	A	chr12_122641328_AGGC_A	77	0.288344	0.167487	0.102742	0.0740682	INDEL	232	326	0.96905	ENSG00000188735	ENSG00000188735	1.918	rs752450710
QTS000021	ftp://ftp.ebi.ac.uk/pub/databases/spot/eQTL/sumstats/QTS000021/QTD000384/QTD000384.all.tsv.gz	ENSG00000188735	12	122641328	AGGC	A	chr12_122641328_AGGC_A	77	0.288344	0.167487	0.102742	0.0740682	INDEL	232	326	0.96905	ENSG00000188735	ENSG00000188735	1.918	rs758290841
QTS000021	ftp://ftp.ebi.ac.uk/pub/databases/spot/eQTL/sumstats/QTS000021/QTD000384/QTD000384.all.tsv.gz	ENSG00000188735	12	122641328	AGGC	A	chr12_122641328_AGGC_A	77	0.288344	0.167487	0.102742	0.0740682	INDEL	232	326	0.96905	ENSG00000188735	ENSG00000188735	1.918	rs78002185
QTS000021	ftp://ftp.ebi.ac.uk/pub/databases/spot/eQTL/sumstats/QTS000021/QTD000384/QTD000384.all.tsv.gz	ENSG00000212694	12	122641328	AGGC	A	chr12_122641328_AGGC_A	77	0.288344	0.149634	-0.0918493	0.0634164	INDEL	232	326	0.96905	ENSG00000212694	ENSG00000212694	9.07	rs111651068
QTS000021	ftp://ftp.ebi.ac.uk/pub/databases/spot/eQTL/sumstats/QTS000021/QTD000384/QTD000384.all.tsv.gz	ENSG00000212694	12	122641328	AGGC	A	chr12_122641328_AGGC_A	77	0.288344	0.149634	-0.0918493	0.0634164	INDEL	232	326	0.96905	ENSG00000212694	ENSG00000212694	9.07	rs752450710
QTS000021	ftp://ftp.ebi.ac.uk/pub/databases/spot/eQTL/sumstats/QTS000021/QTD000384/QTD000384.all.tsv.gz	ENSG00000212694	12	122641328	AGGC	A	chr12_122641328_AGGC_A	77	0.288344	0.149634	-0.0918493	0.0634164	INDEL	232	326	0.96905	ENSG00000212694	ENSG00000212694	9.07	rs758290841
QTS000021	ftp://ftp.ebi.ac.uk/pub/databases/spot/eQTL/sumstats/QTS000021/QTD000384/QTD000384.all.tsv.gz	ENSG00000212694	12	122641328	AGGC	A	chr12_122641328_AGGC_A	77	0.288344	0.149634	-0.0918493	0.0634164	INDEL	232	326	0.96905	ENSG00000212694	ENSG00000212694	9.07	rs78002185
QTS000021	ftp://ftp.ebi.ac.uk/pub/databases/spot/eQTL/sumstats/QTS000021/QTD000384/QTD000384.all.tsv.gz	ENSG00000255398	12	122641328	AGGC	A	chr12_122641328_AGGC_A	77	0.288344	0.0645538	0.13965	0.0749907	INDEL	232	326	0.96905	ENSG00000255398	ENSG00000255398	0.364	rs111651068
QTS000021	ftp://ftp.ebi.ac.uk/pub/databases/spot/eQTL/sumstats/QTS000021/QTD000384/QTD000384.all.tsv.gz	ENSG00000255398	12	122641328	AGGC	A	chr12_122641328_AGGC_A	77	0.288344	0.0645538	0.13965	0.0749907	INDEL	232	326	0.96905	ENSG00000255398	ENSG00000255398	0.364	rs752450710
QTS000021	ftp://ftp.ebi.ac.uk/pub/databases/spot/eQTL/sumstats/QTS000021/QTD000384/QTD000384.all.tsv.gz	ENSG00000255398	12	122641328	AGGC	A	chr12_122641328_AGGC_A	77	0.288344	0.0645538	0.13965	0.0749907	INDEL	232	326	0.96905	ENSG00000255398	ENSG00000255398	0.364	rs758290841
QTS000021	ftp://ftp.ebi.ac.uk/pub/databases/spot/eQTL/sumstats/QTS000021/QTD000384/QTD000384.all.tsv.gz	ENSG00000255398	12	122641328	AGGC	A	chr12_122641328_AGGC_A	77	0.288344	0.0645538	0.13965	0.0749907	INDEL	232	326	0.96905	ENSG00000255398	ENSG00000255398	0.364	rs78002185
QTS000021	ftp://ftp.ebi.ac.uk/pub/databases/spot/eQTL/sumstats/QTS000021/QTD000384/QTD000384.all.tsv.gz	ENSG00000256092	12	122641328	AGGC	A	chr12_122641328_AGGC_A	77	0.288344	0.737014	-0.0323105	0.0960357	INDEL	232	326	0.96905	ENSG00000256092	ENSG00000256092	1.078	rs111651068
QTS000021	ftp://ftp.ebi.ac.uk/pub/databases/spot/eQTL/sumstats/QTS000021/QTD000384/QTD000384.all.tsv.gz	ENSG00000256092	12	122641328	AGGC	A	chr12_122641328_AGGC_A	77	0.288344	0.737014	-0.0323105	0.0960357	INDEL	232	326	0.96905	ENSG00000256092	ENSG00000256092	1.078	rs752450710
QTS000021	ftp://ftp.ebi.ac.uk/pub/databases/spot/eQTL/sumstats/QTS000021/QTD000384/QTD000384.all.tsv.gz	ENSG00000256092	12	122641328	AGGC	A	chr12_122641328_AGGC_A	77	0.288344	0.737014	-0.0323105	0.0960357	INDEL	232	326	0.96905	ENSG00000256092	ENSG00000256092	1.078	rs758290841
QTS000021	ftp://ftp.ebi.ac.uk/pub/databases/spot/eQTL/sumstats/QTS000021/QTD000384/QTD000384.all.tsv.gz	ENSG00000256092	12	122641328	AGGC	A	chr12_122641328_AGGC_A	77	0.288344	0.737014	-0.0323105	0.0960357	INDEL	232	326	0.96905	ENSG00000256092	ENSG00000256092	1.078	rs78002185
QTS000021	ftp://ftp.ebi.ac.uk/pub/databases/spot/eQTL/sumstats/QTS000021/QTD000384/QTD000384.all.tsv.gz	ENSG00000256546	12	122641328	AGGC	A	chr12_122641328_AGGC_A	77	0.288344	0.290262	-0.0888944	0.0837564	INDEL	232	326	0.96905	ENSG00000256546	ENSG00000256546	2.953	rs111651068
QTS000021	ftp://ftp.ebi.ac.uk/pub/databases/spot/eQTL/sumstats/QTS000021/QTD000384/QTD000384.all.tsv.gz	ENSG00000256546	12	122641328	AGGC	A	chr12_122641328_AGGC_A	77	0.288344	0.290262	-0.0888944	0.0837564	INDEL	232	326	0.96905	ENSG00000256546	ENSG00000256546	2.953	rs752450710
QTS000021	ftp://ftp.ebi.ac.uk/pub/databases/spot/eQTL/sumstats/QTS000021/QTD000384/QTD000384.all.tsv.gz	ENSG00000256546	12	122641328	AGGC	A	chr12_122641328_AGGC_A	77	0.288344	0.290262	-0.0888944	0.0837564	INDEL	232	326	0.96905	ENSG00000256546	ENSG00000256546	2.953	rs758290841
QTS000021	ftp://ftp.ebi.ac.uk/pub/databases/spot/eQTL/sumstats/QTS000021/QTD000384/QTD000384.all.tsv.gz	ENSG00000256546	12	122641328	AGGC	A	chr12_122641328_AGGC_A	77	0.288344	0.290262	-0.0888944	0.0837564	INDEL	232	326	0.96905	ENSG00000256546	ENSG00000256546	2.953	rs78002185
QTS000021	ftp://ftp.ebi.ac.uk/pub/databases/spot/eQTL/sumstats/QTS000021/QTD000384/QTD000384.all.tsv.gz	ENSG00000272849	12	122641328	AGGC	A	chr12_122641328_AGGC_A	77	0.288344	0.247256	-0.0587638	0.0505873	INDEL	232	326	0.96905	ENSG00000272849	ENSG00000272849	6.711	rs111651068
QTS000021	ftp://ftp.ebi.ac.uk/pub/databases/spot/eQTL/sumstats/QTS000021/QTD000384/QTD000384.all.tsv.gz	ENSG00000272849	12	122641328	AGGC	A	chr12_122641328_AGGC_A	77	0.288344	0.247256	-0.0587638	0.0505873	INDEL	232	326	0.96905	ENSG00000272849	ENSG00000272849	6.711	rs752450710
QTS000021	ftp://ftp.ebi.ac.uk/pub/databases/spot/eQTL/sumstats/QTS000021/QTD000384/QTD000384.all.tsv.gz	ENSG00000272849	12	122641328	AGGC	A	chr12_122641328_AGGC_A	77	0.288344	0.247256	-0.0587638	0.0505873	INDEL	232	326	0.96905	ENSG00000272849	ENSG00000272849	6.711	rs758290841
QTS000021	ftp://ftp.ebi.ac.uk/pub/databases/spot/eQTL/sumstats/QTS000021/QTD000384/QTD000384.all.tsv.gz	ENSG00000272849	12	122641328	AGGC	A	chr12_122641328_AGGC_A	77	0.288344	0.247256	-0.0587638	0.0505873	INDEL	232	326	0.96905	ENSG00000272849	ENSG00000272849	6.711	rs78002185
QTS000021	ftp://ftp.ebi.ac.uk/pub/databases/spot/eQTL/sumstats/QTS000021/QTD000384/QTD000384.all.tsv.gz	ENSG00000274191	12	122641328	AGGC	A	chr12_122641328_AGGC_A	77	0.288344	0.922452	-0.00909803	0.093302	INDEL	232	326	0.96905	ENSG00000274191	ENSG00000274191	0.509	rs111651068
QTS000021	ftp://ftp.ebi.ac.uk/pub/databases/spot/eQTL/sumstats/QTS000021/QTD000384/QTD000384.all.tsv.gz	ENSG00000274191	12	122641328	AGGC	A	chr12_122641328_AGGC_A	77	0.288344	0.922452	-0.00909803	0.093302	INDEL	232	326	0.96905	ENSG00000274191	ENSG00000274191	0.509	rs752450710
QTS000021	ftp://ftp.ebi.ac.uk/pub/databases/spot/eQTL/sumstats/QTS000021/QTD000384/QTD000384.all.tsv.gz	ENSG00000274191	12	122641328	AGGC	A	chr12_122641328_AGGC_A	77	0.288344	0.922452	-0.00909803	0.093302	INDEL	232	326	0.96905	ENSG00000274191	ENSG00000274191	0.509	rs758290841
QTS000021	ftp://ftp.ebi.ac.uk/pub/databases/spot/eQTL/sumstats/QTS000021/QTD000384/QTD000384.all.tsv.gz	ENSG00000274191	12	122641328	AGGC	A	chr12_122641328_AGGC_A	77	0.288344	0.922452	-0.00909803	0.093302	INDEL	232	326	0.96905	ENSG00000274191	ENSG00000274191	0.509	rs78002185
QTS000021	ftp://ftp.ebi.ac.uk/pub/databases/spot/eQTL/sumstats/QTS000021/QTD000384/QTD000384.all.tsv.gz	ENSG00000274427	12	122641328	AGGC	A	chr12_122641328_AGGC_A	77	0.288344	0.411969	0.0648027	0.0787627	INDEL	232	326	0.96905	ENSG00000274427	ENSG00000274427	2.357	rs111651068
QTS000021	ftp://ftp.ebi.ac.uk/pub/databases/spot/eQTL/sumstats/QTS000021/QTD000384/QTD000384.all.tsv.gz	ENSG00000274427	12	122641328	AGGC	A	chr12_122641328_AGGC_A	77	0.288344	0.411969	0.0648027	0.0787627	INDEL	232	326	0.96905	ENSG00000274427	ENSG00000274427	2.357	rs752450710
QTS000021	ftp://ftp.ebi.ac.uk/pub/databases/spot/eQTL/sumstats/QTS000021/QTD000384/QTD000384.all.tsv.gz	ENSG00000274427	12	122641328	AGGC	A	chr12_122641328_AGGC_A	77	0.288344	0.411969	0.0648027	0.0787627	INDEL	232	326	0.96905	ENSG00000274427	ENSG00000274427	2.357	rs758290841
QTS000021	ftp://ftp.ebi.ac.uk/pub/databases/spot/eQTL/sumstats/QTS000021/QTD000384/QTD000384.all.tsv.gz	ENSG00000274427	12	122641328	AGGC	A	chr12_122641328_AGGC_A	77	0.288344	0.411969	0.0648027	0.0787627	INDEL	232	326	0.96905	ENSG00000274427	ENSG00000274427	2.357	rs78002185
QTS000021	ftp://ftp.ebi.ac.uk/pub/databases/spot/eQTL/sumstats/QTS000021/QTD000384/QTD000384.all.tsv.gz	ENSG00000278112	12	122641328	AGGC	A	chr12_122641328_AGGC_A	77	0.288344	0.680949	-0.0384539	0.0933389	INDEL	232	326	0.96905	ENSG00000278112	ENSG00000278112	1.927	rs111651068
QTS000021	ftp://ftp.ebi.ac.uk/pub/databases/spot/eQTL/sumstats/QTS000021/QTD000384/QTD000384.all.tsv.gz	ENSG00000278112	12	122641328	AGGC	A	chr12_122641328_AGGC_A	77	0.288344	0.680949	-0.0384539	0.0933389	INDEL	232	326	0.96905	ENSG00000278112	ENSG00000278112	1.927	rs752450710
QTS000021	ftp://ftp.ebi.ac.uk/pub/databases/spot/eQTL/sumstats/QTS000021/QTD000384/QTD000384.all.tsv.gz	ENSG00000278112	12	122641328	AGGC	A	chr12_122641328_AGGC_A	77	0.288344	0.680949	-0.0384539	0.0933389	INDEL	232	326	0.96905	ENSG00000278112	ENSG00000278112	1.927	rs758290841
QTS000021	ftp://ftp.ebi.ac.uk/pub/databases/spot/eQTL/sumstats/QTS000021/QTD000384/QTD000384.all.tsv.gz	ENSG00000278112	12	122641328	AGGC	A	chr12_122641328_AGGC_A	77	0.288344	0.680949	-0.0384539	0.0933389	INDEL	232	326	0.96905	ENSG00000278112	ENSG00000278112	1.927	rs78002185
QTS000021	ftp://ftp.ebi.ac.uk/pub/databases/spot/eQTL/sumstats/QTS000021/QTD000384/QTD000384.all.tsv.gz	ENSG00000033030	12	122641350	T	C	chr12_122641350_T_C	114	0.484663	0.881352	0.00799368	0.0534645	SNP	158	326	0.97939	ENSG00000033030	ENSG00000033030	10.776	rs9795701
QTS000021	ftp://ftp.ebi.ac.uk/pub/databases/spot/eQTL/sumstats/QTS000021/QTD000384/QTD000384.all.tsv.gz	ENSG00000051825	12	122641350	T	C	chr12_122641350_T_C	114	0.484663	0.504515	-0.0351035	0.0524688	SNP	158	326	0.97939	ENSG00000051825	ENSG00000051825	1.422	rs9795701
QTS000021	ftp://ftp.ebi.ac.uk/pub/databases/spot/eQTL/sumstats/QTS000021/QTD000384/QTD000384.all.tsv.gz	ENSG00000086598	12	122641350	T	C	chr12_122641350_T_C	114	0.484663	0.709664	0.0206722	0.0554177	SNP	158	326	0.97939	ENSG00000086598	ENSG00000086598	121.963	rs9795701
QTS000021	ftp://ftp.ebi.ac.uk/pub/databases/spot/eQTL/sumstats/QTS000021/QTD000384/QTD000384.all.tsv.gz	ENSG00000090975	12	122641350	T	C	chr12_122641350_T_C	114	0.484663	0.846798	-0.0150101	0.0775538	SNP	158	326	0.97939	ENSG00000090975	ENSG00000090975	0.489	rs9795701
QTS000021	ftp://ftp.ebi.ac.uk/pub/databases/spot/eQTL/sumstats/QTS000021/QTD000384/QTD000384.all.tsv.gz	ENSG00000110801	12	122641350	T	C	chr12_122641350_T_C	114	0.484663	0.378091	-0.056998	0.0644721	SNP	158	326	0.97939	ENSG00000110801	ENSG00000110801	2.866	rs9795701
QTS000021	ftp://ftp.ebi.ac.uk/pub/databases/spot/eQTL/sumstats/QTS000021/QTD000384/QTD000384.all.tsv.gz	ENSG00000110987	12	122641350	T	C	chr12_122641350_T_C	114	0.484663	0.784335	0.0274904	0.100267	SNP	158	326	0.97939	ENSG00000110987	ENSG00000110987	1.033	rs9795701
QTS000021	ftp://ftp.ebi.ac.uk/pub/databases/spot/eQTL/sumstats/QTS000021/QTD000384/QTD000384.all.tsv.gz	ENSG00000111011	12	122641350	T	C	chr12_122641350_T_C	114	0.484663	0.248426	-0.0973046	0.083974	SNP	158	326	0.97939	ENSG00000111011	ENSG00000111011	22.92	rs9795701
QTS000021	ftp://ftp.ebi.ac.uk/pub/databases/spot/eQTL/sumstats/QTS000021/QTD000384/QTD000384.all.tsv.gz	ENSG00000111328	12	122641350	T	C	chr12_122641350_T_C	114	0.484663	0.955577	-0.00477423	0.0855604	SNP	158	326	0.97939	ENSG00000111328	ENSG00000111328	13.819	rs9795701
QTS000021	ftp://ftp.ebi.ac.uk/pub/databases/spot/eQTL/sumstats/QTS000021/QTD000384/QTD000384.all.tsv.gz	ENSG00000111358	12	122641350	T	C	chr12_122641350_T_C	114	0.484663	0.308926	-0.0535356	0.052435	SNP	158	326	0.97939	ENSG00000111358	ENSG00000111358	16.7	rs9795701
QTS000021	ftp://ftp.ebi.ac.uk/pub/databases/spot/eQTL/sumstats/QTS000021/QTD000384/QTD000384.all.tsv.gz	ENSG00000111361	12	122641350	T	C	chr12_122641350_T_C	114	0.484663	0.21242	-0.0980667	0.0783065	SNP	158	326	0.97939	ENSG00000111361	ENSG00000111361	46.001	rs9795701
QTS000021	ftp://ftp.ebi.ac.uk/pub/databases/spot/eQTL/sumstats/QTS000021/QTD000384/QTD000384.all.tsv.gz	ENSG00000111364	12	122641350	T	C	chr12_122641350_T_C	114	0.484663	0.0153417	-0.1638	0.0667839	SNP	158	326	0.97939	ENSG00000111364	ENSG00000111364	9.167	rs9795701
QTS000021	ftp://ftp.ebi.ac.uk/pub/databases/spot/eQTL/sumstats/QTS000021/QTD000384/QTD000384.all.tsv.gz	ENSG00000130779	12	122641350	T	C	chr12_122641350_T_C	114	0.484663	0.261372	-0.0538245	0.0477396	SNP	158	326	0.97939	ENSG00000130779	ENSG00000130779	12.037	rs9795701
QTS000021	ftp://ftp.ebi.ac.uk/pub/databases/spot/eQTL/sumstats/QTS000021/QTD000384/QTD000384.all.tsv.gz	ENSG00000130921	12	122641350	T	C	chr12_122641350_T_C	114	0.484663	0.391864	0.0473414	0.055128	SNP	158	326	0.97939	ENSG00000130921	ENSG00000130921	3.291	rs9795701
QTS000021	ftp://ftp.ebi.ac.uk/pub/databases/spot/eQTL/sumstats/QTS000021/QTD000384/QTD000384.all.tsv.gz	ENSG00000139697	12	122641350	T	C	chr12_122641350_T_C	114	0.484663	0.142351	-0.0548364	0.0371785	SNP	158	326	0.97939	ENSG00000139697	ENSG00000139697	14.415	rs9795701
QTS000021	ftp://ftp.ebi.ac.uk/pub/databases/spot/eQTL/sumstats/QTS000021/QTD000384/QTD000384.all.tsv.gz	ENSG00000139718	12	122641350	T	C	chr12_122641350_T_C	114	0.484663	0.870761	0.00759533	0.0466045	SNP	158	326	0.97939	ENSG00000139718	ENSG00000139718	14.252	rs9795701
QTS000021	ftp://ftp.ebi.ac.uk/pub/databases/spot/eQTL/sumstats/QTS000021/QTD000384/QTD000384.all.tsv.gz	ENSG00000139719	12	122641350	T	C	chr12_122641350_T_C	114	0.484663	0.12658	-0.0582249	0.0378974	SNP	158	326	0.97939	ENSG00000139719	ENSG00000139719	9.905	rs9795701
QTS000021	ftp://ftp.ebi.ac.uk/pub/databases/spot/eQTL/sumstats/QTS000021/QTD000384/QTD000384.all.tsv.gz	ENSG00000139722	12	122641350	T	C	chr12_122641350_T_C	114	0.484663	0.748411	-0.0199182	0.0619862	SNP	158	326	0.97939	ENSG00000139722	ENSG00000139722	31.608	rs9795701
QTS000021	ftp://ftp.ebi.ac.uk/pub/databases/spot/eQTL/sumstats/QTS000021/QTD000384/QTD000384.all.tsv.gz	ENSG00000139725	12	122641350	T	C	chr12_122641350_T_C	114	0.484663	0.161036	0.108819	0.0772501	SNP	158	326	0.97939	ENSG00000139725	ENSG00000139725	0.827	rs9795701
QTS000021	ftp://ftp.ebi.ac.uk/pub/databases/spot/eQTL/sumstats/QTS000021/QTD000384/QTD000384.all.tsv.gz	ENSG00000139726	12	122641350	T	C	chr12_122641350_T_C	114	0.484663	0.466356	-0.0511331	0.0700158	SNP	158	326	0.97939	ENSG00000139726	ENSG00000139726	33.809	rs9795701
QTS000021	ftp://ftp.ebi.ac.uk/pub/databases/spot/eQTL/sumstats/QTS000021/QTD000384/QTD000384.all.tsv.gz	ENSG00000150977	12	122641350	T	C	chr12_122641350_T_C	114	0.484663	0.307006	0.0952174	0.0928894	SNP	158	326	0.97939	ENSG00000150977	ENSG00000150977	146.737	rs9795701
QTS000021	ftp://ftp.ebi.ac.uk/pub/databases/spot/eQTL/sumstats/QTS000021/QTD000384/QTD000384.all.tsv.gz	ENSG00000175727	12	122641350	T	C	chr12_122641350_T_C	114	0.484663	0.50757	0.0376227	0.0566402	SNP	158	326	0.97939	ENSG00000175727	ENSG00000175727	12.147	rs9795701
QTS000021	ftp://ftp.ebi.ac.uk/pub/databases/spot/eQTL/sumstats/QTS000021/QTD000384/QTD000384.all.tsv.gz	ENSG00000182196	12	122641350	T	C	chr12_122641350_T_C	114	0.484663	0.194039	-0.0966707	0.0740973	SNP	158	326	0.97939	ENSG00000182196	ENSG00000182196	1.662	rs9795701
QTS000021	ftp://ftp.ebi.ac.uk/pub/databases/spot/eQTL/sumstats/QTS000021/QTD000384/QTD000384.all.tsv.gz	ENSG00000182782	12	122641350	T	C	chr12_122641350_T_C	114	0.484663	0.0146113	0.191887	0.0776583	SNP	158	326	0.97939	ENSG00000182782	ENSG00000182782	1.052	rs9795701
QTS000021	ftp://ftp.ebi.ac.uk/pub/databases/spot/eQTL/sumstats/QTS000021/QTD000384/QTD000384.all.tsv.gz	ENSG00000183955	12	122641350	T	C	chr12_122641350_T_C	114	0.484663	0.511192	-0.0509995	0.0774392	SNP	158	326	0.97939	ENSG00000183955	ENSG00000183955	26.575	rs9795701
QTS000021	ftp://ftp.ebi.ac.uk/pub/databases/spot/eQTL/sumstats/QTS000021/QTD000384/QTD000384.all.tsv.gz	ENSG00000184047	12	122641350	T	C	chr12_122641350_T_C	114	0.484663	0.485144	-0.0471855	0.0674262	SNP	158	326	0.97939	ENSG00000184047	ENSG00000184047	0.564	rs9795701
QTS000021	ftp://ftp.ebi.ac.uk/pub/databases/spot/eQTL/sumstats/QTS000021/QTD000384/QTD000384.all.tsv.gz	ENSG00000184209	12	122641350	T	C	chr12_122641350_T_C	114	0.484663	0.447433	-0.0244451	0.0320916	SNP	158	326	0.97939	ENSG00000184209	ENSG00000184209	18.665	rs9795701
QTS000021	ftp://ftp.ebi.ac.uk/pub/databases/spot/eQTL/sumstats/QTS000021/QTD000384/QTD000384.all.tsv.gz	ENSG00000184445	12	122641350	T	C	chr12_122641350_T_C	114	0.484663	0.289095	0.0761237	0.0715499	SNP	158	326	0.97939	ENSG00000184445	ENSG00000184445	2.459	rs9795701
QTS000021	ftp://ftp.ebi.ac.uk/pub/databases/spot/eQTL/sumstats/QTS000021/QTD000384/QTD000384.all.tsv.gz	ENSG00000188026	12	122641350	T	C	chr12_122641350_T_C	114	0.484663	0.393467	0.0715794	0.0836359	SNP	158	326	0.97939	ENSG00000188026	ENSG00000188026	2.213	rs9795701
QTS000021	ftp://ftp.ebi.ac.uk/pub/databases/spot/eQTL/sumstats/QTS000021/QTD000384/QTD000384.all.tsv.gz	ENSG00000188735	12	122641350	T	C	chr12_122641350_T_C	114	0.484663	0.377547	0.0584621	0.0660526	SNP	158	326	0.97939	ENSG00000188735	ENSG00000188735	1.918	rs9795701
QTS000021	ftp://ftp.ebi.ac.uk/pub/databases/spot/eQTL/sumstats/QTS000021/QTD000384/QTD000384.all.tsv.gz	ENSG00000212694	12	122641350	T	C	chr12_122641350_T_C	114	0.484663	0.92081	0.00564974	0.056734	SNP	158	326	0.97939	ENSG00000212694	ENSG00000212694	9.07	rs9795701
QTS000021	ftp://ftp.ebi.ac.uk/pub/databases/spot/eQTL/sumstats/QTS000021/QTD000384/QTD000384.all.tsv.gz	ENSG00000255398	12	122641350	T	C	chr12_122641350_T_C	114	0.484663	0.0279286	0.147199	0.0663013	SNP	158	326	0.97939	ENSG00000255398	ENSG00000255398	0.364	rs9795701
QTS000021	ftp://ftp.ebi.ac.uk/pub/databases/spot/eQTL/sumstats/QTS000021/QTD000384/QTD000384.all.tsv.gz	ENSG00000256092	12	122641350	T	C	chr12_122641350_T_C	114	0.484663	0.79439	-0.0222782	0.0853294	SNP	158	326	0.97939	ENSG00000256092	ENSG00000256092	1.078	rs9795701
QTS000021	ftp://ftp.ebi.ac.uk/pub/databases/spot/eQTL/sumstats/QTS000021/QTD000384/QTD000384.all.tsv.gz	ENSG00000256546	12	122641350	T	C	chr12_122641350_T_C	114	0.484663	0.522851	-0.0477714	0.074587	SNP	158	326	0.97939	ENSG00000256546	ENSG00000256546	2.953	rs9795701
QTS000021	ftp://ftp.ebi.ac.uk/pub/databases/spot/eQTL/sumstats/QTS000021/QTD000384/QTD000384.all.tsv.gz	ENSG00000272849	12	122641350	T	C	chr12_122641350_T_C	114	0.484663	0.592675	-0.0241802	0.0451015	SNP	158	326	0.97939	ENSG00000272849	ENSG00000272849	6.711	rs9795701
QTS000021	ftp://ftp.ebi.ac.uk/pub/databases/spot/eQTL/sumstats/QTS000021/QTD000384/QTD000384.all.tsv.gz	ENSG00000274191	12	122641350	T	C	chr12_122641350_T_C	114	0.484663	0.850401	0.0156592	0.0828805	SNP	158	326	0.97939	ENSG00000274191	ENSG00000274191	0.509	rs9795701
QTS000021	ftp://ftp.ebi.ac.uk/pub/databases/spot/eQTL/sumstats/QTS000021/QTD000384/QTD000384.all.tsv.gz	ENSG00000274427	12	122641350	T	C	chr12_122641350_T_C	114	0.484663	0.578172	0.0390424	0.0700577	SNP	158	326	0.97939	ENSG00000274427	ENSG00000274427	2.357	rs9795701
QTS000021	ftp://ftp.ebi.ac.uk/pub/databases/spot/eQTL/sumstats/QTS000021/QTD000384/QTD000384.all.tsv.gz	ENSG00000278112	12	122641350	T	C	chr12_122641350_T_C	114	0.484663	0.991302	-0.000905979	0.0829681	SNP	158	326	0.97939	ENSG00000278112	ENSG00000278112	1.927	rs9795701
QTS000021	ftp://ftp.ebi.ac.uk/pub/databases/spot/eQTL/sumstats/QTS000021/QTD000384/QTD000384.all.tsv.gz	ENSG00000033030	12	122641702	C	T	chr12_122641702_C_T	15	0.0490798	0.755678	-0.043508	0.139566	SNP	16	326	0.95725	ENSG00000033030	ENSG00000033030	10.776	rs78633365
QTS000021	ftp://ftp.ebi.ac.uk/pub/databases/spot/eQTL/sumstats/QTS000021/QTD000384/QTD000384.all.tsv.gz	ENSG00000051825	12	122641702	C	T	chr12_122641702_C_T	15	0.0490798	0.933066	0.0115433	0.137205	SNP	16	326	0.95725	ENSG00000051825	ENSG00000051825	1.422	rs78633365
QTS000021	ftp://ftp.ebi.ac.uk/pub/databases/spot/eQTL/sumstats/QTS000021/QTD000384/QTD000384.all.tsv.gz	ENSG00000086598	12	122641702	C	T	chr12_122641702_C_T	15	0.0490798	0.488279	0.10042	0.144534	SNP	16	326	0.95725	ENSG00000086598	ENSG00000086598	121.963	rs78633365
QTS000021	ftp://ftp.ebi.ac.uk/pub/databases/spot/eQTL/sumstats/QTS000021/QTD000384/QTD000384.all.tsv.gz	ENSG00000090975	12	122641702	C	T	chr12_122641702_C_T	15	0.0490798	0.175442	-0.274018	0.20127	SNP	16	326	0.95725	ENSG00000090975	ENSG00000090975	0.489	rs78633365
QTS000021	ftp://ftp.ebi.ac.uk/pub/databases/spot/eQTL/sumstats/QTS000021/QTD000384/QTD000384.all.tsv.gz	ENSG00000110801	12	122641702	C	T	chr12_122641702_C_T	15	0.0490798	0.138781	-0.249358	0.167538	SNP	16	326	0.95725	ENSG00000110801	ENSG00000110801	2.866	rs78633365
QTS000021	ftp://ftp.ebi.ac.uk/pub/databases/spot/eQTL/sumstats/QTS000021/QTD000384/QTD000384.all.tsv.gz	ENSG00000110987	12	122641702	C	T	chr12_122641702_C_T	15	0.0490798	0.223901	-0.318236	0.260564	SNP	16	326	0.95725	ENSG00000110987	ENSG00000110987	1.033	rs78633365
QTS000021	ftp://ftp.ebi.ac.uk/pub/databases/spot/eQTL/sumstats/QTS000021/QTD000384/QTD000384.all.tsv.gz	ENSG00000111011	12	122641702	C	T	chr12_122641702_C_T	15	0.0490798	0.894967	0.0291271	0.220244	SNP	16	326	0.95725	ENSG00000111011	ENSG00000111011	22.92	rs78633365
QTS000021	ftp://ftp.ebi.ac.uk/pub/databases/spot/eQTL/sumstats/QTS000021/QTD000384/QTD000384.all.tsv.gz	ENSG00000111328	12	122641702	C	T	chr12_122641702_C_T	15	0.0490798	0.0328667	-0.473833	0.219988	SNP	16	326	0.95725	ENSG00000111328	ENSG00000111328	13.819	rs78633365
QTS000021	ftp://ftp.ebi.ac.uk/pub/databases/spot/eQTL/sumstats/QTS000021/QTD000384/QTD000384.all.tsv.gz	ENSG00000111358	12	122641702	C	T	chr12_122641702_C_T	15	0.0490798	0.230257	0.164708	0.136726	SNP	16	326	0.95725	ENSG00000111358	ENSG00000111358	16.7	rs78633365
QTS000021	ftp://ftp.ebi.ac.uk/pub/databases/spot/eQTL/sumstats/QTS000021/QTD000384/QTD000384.all.tsv.gz	ENSG00000111361	12	122641702	C	T	chr12_122641702_C_T	15	0.0490798	0.878353	0.0315123	0.20553	SNP	16	326	0.95725	ENSG00000111361	ENSG00000111361	46.001	rs78633365
QTS000021	ftp://ftp.ebi.ac.uk/pub/databases/spot/eQTL/sumstats/QTS000021/QTD000384/QTD000384.all.tsv.gz	ENSG00000111364	12	122641702	C	T	chr12_122641702_C_T	15	0.0490798	0.619465	0.0884533	0.177739	SNP	16	326	0.95725	ENSG00000111364	ENSG00000111364	9.167	rs78633365
QTS000021	ftp://ftp.ebi.ac.uk/pub/databases/spot/eQTL/sumstats/QTS000021/QTD000384/QTD000384.all.tsv.gz	ENSG00000130779	12	122641702	C	T	chr12_122641702_C_T	15	0.0490798	0.266928	-0.138923	0.124665	SNP	16	326	0.95725	ENSG00000130779	ENSG00000130779	12.037	rs78633365
QTS000021	ftp://ftp.ebi.ac.uk/pub/databases/spot/eQTL/sumstats/QTS000021/QTD000384/QTD000384.all.tsv.gz	ENSG00000130921	12	122641702	C	T	chr12_122641702_C_T	15	0.0490798	0.82308	0.0323158	0.144278	SNP	16	326	0.95725	ENSG00000130921	ENSG00000130921	3.291	rs78633365
QTS000021	ftp://ftp.ebi.ac.uk/pub/databases/spot/eQTL/sumstats/QTS000021/QTD000384/QTD000384.all.tsv.gz	ENSG00000139697	12	122641702	C	T	chr12_122641702_C_T	15	0.0490798	0.78952	0.0261439	0.0977641	SNP	16	326	0.95725	ENSG00000139697	ENSG00000139697	14.415	rs78633365
QTS000021	ftp://ftp.ebi.ac.uk/pub/databases/spot/eQTL/sumstats/QTS000021/QTD000384/QTD000384.all.tsv.gz	ENSG00000139718	12	122641702	C	T	chr12_122641702_C_T	15	0.0490798	0.759358	0.0373367	0.121661	SNP	16	326	0.95725	ENSG00000139718	ENSG00000139718	14.252	rs78633365
QTS000021	ftp://ftp.ebi.ac.uk/pub/databases/spot/eQTL/sumstats/QTS000021/QTD000384/QTD000384.all.tsv.gz	ENSG00000139719	12	122641702	C	T	chr12_122641702_C_T	15	0.0490798	0.268469	-0.110329	0.0993268	SNP	16	326	0.95725	ENSG00000139719	ENSG00000139719	9.905	rs78633365
QTS000021	ftp://ftp.ebi.ac.uk/pub/databases/spot/eQTL/sumstats/QTS000021/QTD000384/QTD000384.all.tsv.gz	ENSG00000139722	12	122641702	C	T	chr12_122641702_C_T	15	0.0490798	0.641723	-0.0754343	0.16179	SNP	16	326	0.95725	ENSG00000139722	ENSG00000139722	31.608	rs78633365
QTS000021	ftp://ftp.ebi.ac.uk/pub/databases/spot/eQTL/sumstats/QTS000021/QTD000384/QTD000384.all.tsv.gz	ENSG00000139725	12	122641702	C	T	chr12_122641702_C_T	15	0.0490798	0.86218	-0.0353083	0.203035	SNP	16	326	0.95725	ENSG00000139725	ENSG00000139725	0.827	rs78633365
QTS000021	ftp://ftp.ebi.ac.uk/pub/databases/spot/eQTL/sumstats/QTS000021/QTD000384/QTD000384.all.tsv.gz	ENSG00000139726	12	122641702	C	T	chr12_122641702_C_T	15	0.0490798	0.438659	-0.141936	0.182776	SNP	16	326	0.95725	ENSG00000139726	ENSG00000139726	33.809	rs78633365
QTS000021	ftp://ftp.ebi.ac.uk/pub/databases/spot/eQTL/sumstats/QTS000021/QTD000384/QTD000384.all.tsv.gz	ENSG00000150977	12	122641702	C	T	chr12_122641702_C_T	15	0.0490798	0.206075	-0.307453	0.242087	SNP	16	326	0.95725	ENSG00000150977	ENSG00000150977	146.737	rs78633365
QTS000021	ftp://ftp.ebi.ac.uk/pub/databases/spot/eQTL/sumstats/QTS000021/QTD000384/QTD000384.all.tsv.gz	ENSG00000175727	12	122641702	C	T	chr12_122641702_C_T	15	0.0490798	0.275979	0.161303	0.147519	SNP	16	326	0.95725	ENSG00000175727	ENSG00000175727	12.147	rs78633365
QTS000021	ftp://ftp.ebi.ac.uk/pub/databases/spot/eQTL/sumstats/QTS000021/QTD000384/QTD000384.all.tsv.gz	ENSG00000182196	12	122641702	C	T	chr12_122641702_C_T	15	0.0490798	0.555325	0.114892	0.194356	SNP	16	326	0.95725	ENSG00000182196	ENSG00000182196	1.662	rs78633365
QTS000021	ftp://ftp.ebi.ac.uk/pub/databases/spot/eQTL/sumstats/QTS000021/QTD000384/QTD000384.all.tsv.gz	ENSG00000182782	12	122641702	C	T	chr12_122641702_C_T	15	0.0490798	0.498719	0.140106	0.206593	SNP	16	326	0.95725	ENSG00000182782	ENSG00000182782	1.052	rs78633365
QTS000021	ftp://ftp.ebi.ac.uk/pub/databases/spot/eQTL/sumstats/QTS000021/QTD000384/QTD000384.all.tsv.gz	ENSG00000183955	12	122641702	C	T	chr12_122641702_C_T	15	0.0490798	0.236916	-0.239337	0.20154	SNP	16	326	0.95725	ENSG00000183955	ENSG00000183955	26.575	rs78633365
QTS000021	ftp://ftp.ebi.ac.uk/pub/databases/spot/eQTL/sumstats/QTS000021/QTD000384/QTD000384.all.tsv.gz	ENSG00000184047	12	122641702	C	T	chr12_122641702_C_T	15	0.0490798	0.750098	-0.0562538	0.176287	SNP	16	326	0.95725	ENSG00000184047	ENSG00000184047	0.564	rs78633365
QTS000021	ftp://ftp.ebi.ac.uk/pub/databases/spot/eQTL/sumstats/QTS000021/QTD000384/QTD000384.all.tsv.gz	ENSG00000184209	12	122641702	C	T	chr12_122641702_C_T	15	0.0490798	0.775752	0.0239535	0.0839353	SNP	16	326	0.95725	ENSG00000184209	ENSG00000184209	18.665	rs78633365
QTS000021	ftp://ftp.ebi.ac.uk/pub/databases/spot/eQTL/sumstats/QTS000021/QTD000384/QTD000384.all.tsv.gz	ENSG00000184445	12	122641702	C	T	chr12_122641702_C_T	15	0.0490798	0.568571	-0.107047	0.18733	SNP	16	326	0.95725	ENSG00000184445	ENSG00000184445	2.459	rs78633365
QTS000021	ftp://ftp.ebi.ac.uk/pub/databases/spot/eQTL/sumstats/QTS000021/QTD000384/QTD000384.all.tsv.gz	ENSG00000188026	12	122641702	C	T	chr12_122641702_C_T	15	0.0490798	0.0385112	-0.45052	0.215767	SNP	16	326	0.95725	ENSG00000188026	ENSG00000188026	2.213	rs78633365
QTS000021	ftp://ftp.ebi.ac.uk/pub/databases/spot/eQTL/sumstats/QTS000021/QTD000384/QTD000384.all.tsv.gz	ENSG00000188735	12	122641702	C	T	chr12_122641702_C_T	15	0.0490798	0.80892	-0.0418835	0.172892	SNP	16	326	0.95725	ENSG00000188735	ENSG00000188735	1.918	rs78633365
QTS000021	ftp://ftp.ebi.ac.uk/pub/databases/spot/eQTL/sumstats/QTS000021/QTD000384/QTD000384.all.tsv.gz	ENSG00000212694	12	122641702	C	T	chr12_122641702_C_T	15	0.0490798	0.53662	0.0916379	0.147951	SNP	16	326	0.95725	ENSG00000212694	ENSG00000212694	9.07	rs78633365
QTS000021	ftp://ftp.ebi.ac.uk/pub/databases/spot/eQTL/sumstats/QTS000021/QTD000384/QTD000384.all.tsv.gz	ENSG00000255398	12	122641702	C	T	chr12_122641702_C_T	15	0.0490798	0.055934	0.334883	0.173812	SNP	16	326	0.95725	ENSG00000255398	ENSG00000255398	0.364	rs78633365
QTS000021	ftp://ftp.ebi.ac.uk/pub/databases/spot/eQTL/sumstats/QTS000021/QTD000384/QTD000384.all.tsv.gz	ENSG00000256092	12	122641702	C	T	chr12_122641702_C_T	15	0.0490798	0.3938	0.190125	0.222306	SNP	16	326	0.95725	ENSG00000256092	ENSG00000256092	1.078	rs78633365
QTS000021	ftp://ftp.ebi.ac.uk/pub/databases/spot/eQTL/sumstats/QTS000021/QTD000384/QTD000384.all.tsv.gz	ENSG00000256546	12	122641702	C	T	chr12_122641702_C_T	15	0.0490798	0.605253	-0.100925	0.194847	SNP	16	326	0.95725	ENSG00000256546	ENSG00000256546	2.953	rs78633365
QTS000021	ftp://ftp.ebi.ac.uk/pub/databases/spot/eQTL/sumstats/QTS000021/QTD000384/QTD000384.all.tsv.gz	ENSG00000272849	12	122641702	C	T	chr12_122641702_C_T	15	0.0490798	0.159716	0.165466	0.117092	SNP	16	326	0.95725	ENSG00000272849	ENSG00000272849	6.711	rs78633365
QTS000021	ftp://ftp.ebi.ac.uk/pub/databases/spot/eQTL/sumstats/QTS000021/QTD000384/QTD000384.all.tsv.gz	ENSG00000274191	12	122641702	C	T	chr12_122641702_C_T	15	0.0490798	0.948853	-0.0139072	0.216432	SNP	16	326	0.95725	ENSG00000274191	ENSG00000274191	0.509	rs78633365
QTS000021	ftp://ftp.ebi.ac.uk/pub/databases/spot/eQTL/sumstats/QTS000021/QTD000384/QTD000384.all.tsv.gz	ENSG00000274427	12	122641702	C	T	chr12_122641702_C_T	15	0.0490798	0.22929	-0.219978	0.182225	SNP	16	326	0.95725	ENSG00000274427	ENSG00000274427	2.357	rs78633365
QTS000021	ftp://ftp.ebi.ac.uk/pub/databases/spot/eQTL/sumstats/QTS000021/QTD000384/QTD000384.all.tsv.gz	ENSG00000278112	12	122641702	C	T	chr12_122641702_C_T	15	0.0490798	0.589136	-0.117144	0.216424	SNP	16	326	0.95725	ENSG00000278112	ENSG00000278112	1.927	rs78633365
QTS000021	ftp://ftp.ebi.ac.uk/pub/databases/spot/eQTL/sumstats/QTS000021/QTD000384/QTD000384.all.tsv.gz	ENSG00000033030	12	122641741	C	G	chr12_122641741_C_G	80	0.309816	0.869783	-0.0105432	0.0642023	SNP	101	326	0.98248	ENSG00000033030	ENSG00000033030	10.776	rs73224116
QTS000021	ftp://ftp.ebi.ac.uk/pub/databases/spot/eQTL/sumstats/QTS000021/QTD000384/QTD000384.all.tsv.gz	ENSG00000051825	12	122641741	C	G	chr12_122641741_C_G	80	0.309816	0.789302	-0.0168886	0.0630875	SNP	101	326	0.98248	ENSG00000051825	ENSG00000051825	1.422	rs73224116
QTS000021	ftp://ftp.ebi.ac.uk/pub/databases/spot/eQTL/sumstats/QTS000021/QTD000384/QTD000384.all.tsv.gz	ENSG00000086598	12	122641741	C	G	chr12_122641741_C_G	80	0.309816	0.217955	0.0819532	0.0662384	SNP	101	326	0.98248	ENSG00000086598	ENSG00000086598	121.963	rs73224116
QTS000021	ftp://ftp.ebi.ac.uk/pub/databases/spot/eQTL/sumstats/QTS000021/QTD000384/QTD000384.all.tsv.gz	ENSG00000090975	12	122641741	C	G	chr12_122641741_C_G	80	0.309816	0.829115	0.0201361	0.0931282	SNP	101	326	0.98248	ENSG00000090975	ENSG00000090975	0.489	rs73224116
QTS000021	ftp://ftp.ebi.ac.uk/pub/databases/spot/eQTL/sumstats/QTS000021/QTD000384/QTD000384.all.tsv.gz	ENSG00000110801	12	122641741	C	G	chr12_122641741_C_G	80	0.309816	0.211217	-0.096957	0.0772158	SNP	101	326	0.98248	ENSG00000110801	ENSG00000110801	2.866	rs73224116
QTS000021	ftp://ftp.ebi.ac.uk/pub/databases/spot/eQTL/sumstats/QTS000021/QTD000384/QTD000384.all.tsv.gz	ENSG00000110987	12	122641741	C	G	chr12_122641741_C_G	80	0.309816	0.430992	0.094904	0.120184	SNP	101	326	0.98248	ENSG00000110987	ENSG00000110987	1.033	rs73224116
QTS000021	ftp://ftp.ebi.ac.uk/pub/databases/spot/eQTL/sumstats/QTS000021/QTD000384/QTD000384.all.tsv.gz	ENSG00000111011	12	122641741	C	G	chr12_122641741_C_G	80	0.309816	0.0388369	-0.208117	0.0998423	SNP	101	326	0.98248	ENSG00000111011	ENSG00000111011	22.92	rs73224116
QTS000021	ftp://ftp.ebi.ac.uk/pub/databases/spot/eQTL/sumstats/QTS000021/QTD000384/QTD000384.all.tsv.gz	ENSG00000111328	12	122641741	C	G	chr12_122641741_C_G	80	0.309816	0.51599	0.0668033	0.1026	SNP	101	326	0.98248	ENSG00000111328	ENSG00000111328	13.819	rs73224116
QTS000021	ftp://ftp.ebi.ac.uk/pub/databases/spot/eQTL/sumstats/QTS000021/QTD000384/QTD000384.all.tsv.gz	ENSG00000111358	12	122641741	C	G	chr12_122641741_C_G	80	0.309816	0.478517	-0.0448185	0.0630809	SNP	101	326	0.98248	ENSG00000111358	ENSG00000111358	16.7	rs73224116
QTS000021	ftp://ftp.ebi.ac.uk/pub/databases/spot/eQTL/sumstats/QTS000021/QTD000384/QTD000384.all.tsv.gz	ENSG00000111361	12	122641741	C	G	chr12_122641741_C_G	80	0.309816	0.516465	-0.0613925	0.0943972	SNP	101	326	0.98248	ENSG00000111361	ENSG00000111361	46.001	rs73224116
QTS000021	ftp://ftp.ebi.ac.uk/pub/databases/spot/eQTL/sumstats/QTS000021/QTD000384/QTD000384.all.tsv.gz	ENSG00000111364	12	122641741	C	G	chr12_122641741_C_G	80	0.309816	0.0345069	-0.171945	0.0805815	SNP	101	326	0.98248	ENSG00000111364	ENSG00000111364	9.167	rs73224116
QTS000021	ftp://ftp.ebi.ac.uk/pub/databases/spot/eQTL/sumstats/QTS000021/QTD000384/QTD000384.all.tsv.gz	ENSG00000130779	12	122641741	C	G	chr12_122641741_C_G	80	0.309816	0.83092	0.0123131	0.0575652	SNP	101	326	0.98248	ENSG00000130779	ENSG00000130779	12.037	rs73224116
QTS000021	ftp://ftp.ebi.ac.uk/pub/databases/spot/eQTL/sumstats/QTS000021/QTD000384/QTD000384.all.tsv.gz	ENSG00000130921	12	122641741	C	G	chr12_122641741_C_G	80	0.309816	0.982174	-0.00148537	0.0663655	SNP	101	326	0.98248	ENSG00000130921	ENSG00000130921	3.291	rs73224116
QTS000021	ftp://ftp.ebi.ac.uk/pub/databases/spot/eQTL/sumstats/QTS000021/QTD000384/QTD000384.all.tsv.gz	ENSG00000139697	12	122641741	C	G	chr12_122641741_C_G	80	0.309816	0.453552	-0.0337325	0.0448875	SNP	101	326	0.98248	ENSG00000139697	ENSG00000139697	14.415	rs73224116
QTS000021	ftp://ftp.ebi.ac.uk/pub/databases/spot/eQTL/sumstats/QTS000021/QTD000384/QTD000384.all.tsv.gz	ENSG00000139718	12	122641741	C	G	chr12_122641741_C_G	80	0.309816	0.373822	0.0497939	0.0558206	SNP	101	326	0.98248	ENSG00000139718	ENSG00000139718	14.252	rs73224116
QTS000021	ftp://ftp.ebi.ac.uk/pub/databases/spot/eQTL/sumstats/QTS000021/QTD000384/QTD000384.all.tsv.gz	ENSG00000139719	12	122641741	C	G	chr12_122641741_C_G	80	0.309816	0.111345	-0.0728447	0.0454784	SNP	101	326	0.98248	ENSG00000139719	ENSG00000139719	9.905	rs73224116
QTS000021	ftp://ftp.ebi.ac.uk/pub/databases/spot/eQTL/sumstats/QTS000021/QTD000384/QTD000384.all.tsv.gz	ENSG00000139722	12	122641741	C	G	chr12_122641741_C_G	80	0.309816	0.969376	-0.00286349	0.0744622	SNP	101	326	0.98248	ENSG00000139722	ENSG00000139722	31.608	rs73224116
QTS000021	ftp://ftp.ebi.ac.uk/pub/databases/spot/eQTL/sumstats/QTS000021/QTD000384/QTD000384.all.tsv.gz	ENSG00000139725	12	122641741	C	G	chr12_122641741_C_G	80	0.309816	0.250328	0.107294	0.0929689	SNP	101	326	0.98248	ENSG00000139725	ENSG00000139725	0.827	rs73224116
QTS000021	ftp://ftp.ebi.ac.uk/pub/databases/spot/eQTL/sumstats/QTS000021/QTD000384/QTD000384.all.tsv.gz	ENSG00000139726	12	122641741	C	G	chr12_122641741_C_G	80	0.309816	0.580112	0.0466526	0.0841431	SNP	101	326	0.98248	ENSG00000139726	ENSG00000139726	33.809	rs73224116
QTS000021	ftp://ftp.ebi.ac.uk/pub/databases/spot/eQTL/sumstats/QTS000021/QTD000384/QTD000384.all.tsv.gz	ENSG00000150977	12	122641741	C	G	chr12_122641741_C_G	80	0.309816	0.466484	0.0815821	0.111741	SNP	101	326	0.98248	ENSG00000150977	ENSG00000150977	146.737	rs73224116
QTS000021	ftp://ftp.ebi.ac.uk/pub/databases/spot/eQTL/sumstats/QTS000021/QTD000384/QTD000384.all.tsv.gz	ENSG00000175727	12	122641741	C	G	chr12_122641741_C_G	80	0.309816	0.740538	-0.0225906	0.0680929	SNP	101	326	0.98248	ENSG00000175727	ENSG00000175727	12.147	rs73224116
QTS000021	ftp://ftp.ebi.ac.uk/pub/databases/spot/eQTL/sumstats/QTS000021/QTD000384/QTD000384.all.tsv.gz	ENSG00000182196	12	122641741	C	G	chr12_122641741_C_G	80	0.309816	0.0283939	-0.194887	0.0880451	SNP	101	326	0.98248	ENSG00000182196	ENSG00000182196	1.662	rs73224116
QTS000021	ftp://ftp.ebi.ac.uk/pub/databases/spot/eQTL/sumstats/QTS000021/QTD000384/QTD000384.all.tsv.gz	ENSG00000182782	12	122641741	C	G	chr12_122641741_C_G	80	0.309816	0.0168464	0.225633	0.0933358	SNP	101	326	0.98248	ENSG00000182782	ENSG00000182782	1.052	rs73224116
QTS000021	ftp://ftp.ebi.ac.uk/pub/databases/spot/eQTL/sumstats/QTS000021/QTD000384/QTD000384.all.tsv.gz	ENSG00000183955	12	122641741	C	G	chr12_122641741_C_G	80	0.309816	0.971524	-0.00333003	0.0931293	SNP	101	326	0.98248	ENSG00000183955	ENSG00000183955	26.575	rs73224116
QTS000021	ftp://ftp.ebi.ac.uk/pub/databases/spot/eQTL/sumstats/QTS000021/QTD000384/QTD000384.all.tsv.gz	ENSG00000184047	12	122641741	C	G	chr12_122641741_C_G	80	0.309816	0.0622455	-0.150587	0.080153	SNP	101	326	0.98248	ENSG00000184047	ENSG00000184047	0.564	rs73224116
QTS000021	ftp://ftp.ebi.ac.uk/pub/databases/spot/eQTL/sumstats/QTS000021/QTD000384/QTD000384.all.tsv.gz	ENSG00000184209	12	122641741	C	G	chr12_122641741_C_G	80	0.309816	0.668687	-0.0165472	0.0385889	SNP	101	326	0.98248	ENSG00000184209	ENSG00000184209	18.665	rs73224116
QTS000021	ftp://ftp.ebi.ac.uk/pub/databases/spot/eQTL/sumstats/QTS000021/QTD000384/QTD000384.all.tsv.gz	ENSG00000184445	12	122641741	C	G	chr12_122641741_C_G	80	0.309816	0.171215	0.117841	0.0857036	SNP	101	326	0.98248	ENSG00000184445	ENSG00000184445	2.459	rs73224116
QTS000021	ftp://ftp.ebi.ac.uk/pub/databases/spot/eQTL/sumstats/QTS000021/QTD000384/QTD000384.all.tsv.gz	ENSG00000188026	12	122641741	C	G	chr12_122641741_C_G	80	0.309816	0.0954685	0.167356	0.0997389	SNP	101	326	0.98248	ENSG00000188026	ENSG00000188026	2.213	rs73224116
QTS000021	ftp://ftp.ebi.ac.uk/pub/databases/spot/eQTL/sumstats/QTS000021/QTD000384/QTD000384.all.tsv.gz	ENSG00000188735	12	122641741	C	G	chr12_122641741_C_G	80	0.309816	0.370717	0.0712128	0.0793137	SNP	101	326	0.98248	ENSG00000188735	ENSG00000188735	1.918	rs73224116
QTS000021	ftp://ftp.ebi.ac.uk/pub/databases/spot/eQTL/sumstats/QTS000021/QTD000384/QTD000384.all.tsv.gz	ENSG00000212694	12	122641741	C	G	chr12_122641741_C_G	80	0.309816	0.787219	0.0184192	0.0681149	SNP	101	326	0.98248	ENSG00000212694	ENSG00000212694	9.07	rs73224116
QTS000021	ftp://ftp.ebi.ac.uk/pub/databases/spot/eQTL/sumstats/QTS000021/QTD000384/QTD000384.all.tsv.gz	ENSG00000255398	12	122641741	C	G	chr12_122641741_C_G	80	0.309816	0.0205988	0.186005	0.0794762	SNP	101	326	0.98248	ENSG00000255398	ENSG00000255398	0.364	rs73224116
QTS000021	ftp://ftp.ebi.ac.uk/pub/databases/spot/eQTL/sumstats/QTS000021/QTD000384/QTD000384.all.tsv.gz	ENSG00000256092	12	122641741	C	G	chr12_122641741_C_G	80	0.309816	0.224552	-0.124377	0.101981	SNP	101	326	0.98248	ENSG00000256092	ENSG00000256092	1.078	rs73224116
QTS000021	ftp://ftp.ebi.ac.uk/pub/databases/spot/eQTL/sumstats/QTS000021/QTD000384/QTD000384.all.tsv.gz	ENSG00000256546	12	122641741	C	G	chr12_122641741_C_G	80	0.309816	0.66653	-0.0387031	0.089636	SNP	101	326	0.98248	ENSG00000256546	ENSG00000256546	2.953	rs73224116
QTS000021	ftp://ftp.ebi.ac.uk/pub/databases/spot/eQTL/sumstats/QTS000021/QTD000384/QTD000384.all.tsv.gz	ENSG00000272849	12	122641741	C	G	chr12_122641741_C_G	80	0.309816	0.724782	-0.0191153	0.0541903	SNP	101	326	0.98248	ENSG00000272849	ENSG00000272849	6.711	rs73224116
QTS000021	ftp://ftp.ebi.ac.uk/pub/databases/spot/eQTL/sumstats/QTS000021/QTD000384/QTD000384.all.tsv.gz	ENSG00000274191	12	122641741	C	G	chr12_122641741_C_G	80	0.309816	0.846064	-0.0193564	0.0995271	SNP	101	326	0.98248	ENSG00000274191	ENSG00000274191	0.509	rs73224116
QTS000021	ftp://ftp.ebi.ac.uk/pub/databases/spot/eQTL/sumstats/QTS000021/QTD000384/QTD000384.all.tsv.gz	ENSG00000274427	12	122641741	C	G	chr12_122641741_C_G	80	0.309816	0.34459	0.0796109	0.083963	SNP	101	326	0.98248	ENSG00000274427	ENSG00000274427	2.357	rs73224116
QTS000021	ftp://ftp.ebi.ac.uk/pub/databases/spot/eQTL/sumstats/QTS000021/QTD000384/QTD000384.all.tsv.gz	ENSG00000278112	12	122641741	C	G	chr12_122641741_C_G	80	0.309816	0.859881	0.0176166	0.0996224	SNP	101	326	0.98248	ENSG00000278112	ENSG00000278112	1.927	rs73224116
QTS000021	ftp://ftp.ebi.ac.uk/pub/databases/spot/eQTL/sumstats/QTS000021/QTD000384/QTD000384.all.tsv.gz	ENSG00000033030	12	122641800	ATTT	A	chr12_122641800_ATTT_A	11	0.0368098	0.923053	-0.0161951	0.167385	INDEL	12	326	0.62207	ENSG00000033030	ENSG00000033030	10.776	rs1309190512
QTS000021	ftp://ftp.ebi.ac.uk/pub/databases/spot/eQTL/sumstats/QTS000021/QTD000384/QTD000384.all.tsv.gz	ENSG00000051825	12	122641800	ATTT	A	chr12_122641800_ATTT_A	11	0.0368098	0.265197	-0.183218	0.163818	INDEL	12	326	0.62207	ENSG00000051825	ENSG00000051825	1.422	rs1309190512
QTS000021	ftp://ftp.ebi.ac.uk/pub/databases/spot/eQTL/sumstats/QTS000021/QTD000384/QTD000384.all.tsv.gz	ENSG00000086598	12	122641800	ATTT	A	chr12_122641800_ATTT_A	11	0.0368098	0.418732	-0.140437	0.173189	INDEL	12	326	0.62207	ENSG00000086598	ENSG00000086598	121.963	rs1309190512
QTS000021	ftp://ftp.ebi.ac.uk/pub/databases/spot/eQTL/sumstats/QTS000021/QTD000384/QTD000384.all.tsv.gz	ENSG00000090975	12	122641800	ATTT	A	chr12_122641800_ATTT_A	11	0.0368098	0.897693	-0.0312733	0.242809	INDEL	12	326	0.62207	ENSG00000090975	ENSG00000090975	0.489	rs1309190512
QTS000021	ftp://ftp.ebi.ac.uk/pub/databases/spot/eQTL/sumstats/QTS000021/QTD000384/QTD000384.all.tsv.gz	ENSG00000110801	12	122641800	ATTT	A	chr12_122641800_ATTT_A	11	0.0368098	0.195474	-0.261679	0.201224	INDEL	12	326	0.62207	ENSG00000110801	ENSG00000110801	2.866	rs1309190512
QTS000021	ftp://ftp.ebi.ac.uk/pub/databases/spot/eQTL/sumstats/QTS000021/QTD000384/QTD000384.all.tsv.gz	ENSG00000110987	12	122641800	ATTT	A	chr12_122641800_ATTT_A	11	0.0368098	0.352419	-0.292036	0.313059	INDEL	12	326	0.62207	ENSG00000110987	ENSG00000110987	1.033	rs1309190512
QTS000021	ftp://ftp.ebi.ac.uk/pub/databases/spot/eQTL/sumstats/QTS000021/QTD000384/QTD000384.all.tsv.gz	ENSG00000111011	12	122641800	ATTT	A	chr12_122641800_ATTT_A	11	0.0368098	0.427546	0.209652	0.263518	INDEL	12	326	0.62207	ENSG00000111011	ENSG00000111011	22.92	rs1309190512
QTS000021	ftp://ftp.ebi.ac.uk/pub/databases/spot/eQTL/sumstats/QTS000021/QTD000384/QTD000384.all.tsv.gz	ENSG00000111328	12	122641800	ATTT	A	chr12_122641800_ATTT_A	11	0.0368098	0.139381	-0.395129	0.265884	INDEL	12	326	0.62207	ENSG00000111328	ENSG00000111328	13.819	rs1309190512
QTS000021	ftp://ftp.ebi.ac.uk/pub/databases/spot/eQTL/sumstats/QTS000021/QTD000384/QTD000384.all.tsv.gz	ENSG00000111358	12	122641800	ATTT	A	chr12_122641800_ATTT_A	11	0.0368098	0.470417	-0.118999	0.164441	INDEL	12	326	0.62207	ENSG00000111358	ENSG00000111358	16.7	rs1309190512
QTS000021	ftp://ftp.ebi.ac.uk/pub/databases/spot/eQTL/sumstats/QTS000021/QTD000384/QTD000384.all.tsv.gz	ENSG00000111361	12	122641800	ATTT	A	chr12_122641800_ATTT_A	11	0.0368098	0.41578	0.200661	0.245892	INDEL	12	326	0.62207	ENSG00000111361	ENSG00000111361	46.001	rs1309190512
QTS000021	ftp://ftp.ebi.ac.uk/pub/databases/spot/eQTL/sumstats/QTS000021/QTD000384/QTD000384.all.tsv.gz	ENSG00000111364	12	122641800	ATTT	A	chr12_122641800_ATTT_A	11	0.0368098	0.924173	0.0203338	0.213276	INDEL	12	326	0.62207	ENSG00000111364	ENSG00000111364	9.167	rs1309190512
QTS000021	ftp://ftp.ebi.ac.uk/pub/databases/spot/eQTL/sumstats/QTS000021/QTD000384/QTD000384.all.tsv.gz	ENSG00000130779	12	122641800	ATTT	A	chr12_122641800_ATTT_A	11	0.0368098	0.193769	-0.194822	0.149239	INDEL	12	326	0.62207	ENSG00000130779	ENSG00000130779	12.037	rs1309190512
QTS000021	ftp://ftp.ebi.ac.uk/pub/databases/spot/eQTL/sumstats/QTS000021/QTD000384/QTD000384.all.tsv.gz	ENSG00000130921	12	122641800	ATTT	A	chr12_122641800_ATTT_A	11	0.0368098	0.962931	-0.00805453	0.173013	INDEL	12	326	0.62207	ENSG00000130921	ENSG00000130921	3.291	rs1309190512
QTS000021	ftp://ftp.ebi.ac.uk/pub/databases/spot/eQTL/sumstats/QTS000021/QTD000384/QTD000384.all.tsv.gz	ENSG00000139697	12	122641800	ATTT	A	chr12_122641800_ATTT_A	11	0.0368098	0.753207	0.0369194	0.117205	INDEL	12	326	0.62207	ENSG00000139697	ENSG00000139697	14.415	rs1309190512
QTS000021	ftp://ftp.ebi.ac.uk/pub/databases/spot/eQTL/sumstats/QTS000021/QTD000384/QTD000384.all.tsv.gz	ENSG00000139718	12	122641800	ATTT	A	chr12_122641800_ATTT_A	11	0.0368098	0.34658	0.137367	0.145477	INDEL	12	326	0.62207	ENSG00000139718	ENSG00000139718	14.252	rs1309190512
QTS000021	ftp://ftp.ebi.ac.uk/pub/databases/spot/eQTL/sumstats/QTS000021/QTD000384/QTD000384.all.tsv.gz	ENSG00000139719	12	122641800	ATTT	A	chr12_122641800_ATTT_A	11	0.0368098	0.904727	-0.0143373	0.119579	INDEL	12	326	0.62207	ENSG00000139719	ENSG00000139719	9.905	rs1309190512
QTS000021	ftp://ftp.ebi.ac.uk/pub/databases/spot/eQTL/sumstats/QTS000021/QTD000384/QTD000384.all.tsv.gz	ENSG00000139722	12	122641800	ATTT	A	chr12_122641800_ATTT_A	11	0.0368098	0.989004	-0.00267984	0.194123	INDEL	12	326	0.62207	ENSG00000139722	ENSG00000139722	31.608	rs1309190512
QTS000021	ftp://ftp.ebi.ac.uk/pub/databases/spot/eQTL/sumstats/QTS000021/QTD000384/QTD000384.all.tsv.gz	ENSG00000139725	12	122641800	ATTT	A	chr12_122641800_ATTT_A	11	0.0368098	0.748988	0.0780181	0.243373	INDEL	12	326	0.62207	ENSG00000139725	ENSG00000139725	0.827	rs1309190512
QTS000021	ftp://ftp.ebi.ac.uk/pub/databases/spot/eQTL/sumstats/QTS000021/QTD000384/QTD000384.all.tsv.gz	ENSG00000139726	12	122641800	ATTT	A	chr12_122641800_ATTT_A	11	0.0368098	0.446618	-0.167239	0.219157	INDEL	12	326	0.62207	ENSG00000139726	ENSG00000139726	33.809	rs1309190512
QTS000021	ftp://ftp.ebi.ac.uk/pub/databases/spot/eQTL/sumstats/QTS000021/QTD000384/QTD000384.all.tsv.gz	ENSG00000150977	12	122641800	ATTT	A	chr12_122641800_ATTT_A	11	0.0368098	0.8808	-0.0438343	0.29181	INDEL	12	326	0.62207	ENSG00000150977	ENSG00000150977	146.737	rs1309190512
QTS000021	ftp://ftp.ebi.ac.uk/pub/databases/spot/eQTL/sumstats/QTS000021/QTD000384/QTD000384.all.tsv.gz	ENSG00000175727	12	122641800	ATTT	A	chr12_122641800_ATTT_A	11	0.0368098	0.459355	0.131496	0.177254	INDEL	12	326	0.62207	ENSG00000175727	ENSG00000175727	12.147	rs1309190512
QTS000021	ftp://ftp.ebi.ac.uk/pub/databases/spot/eQTL/sumstats/QTS000021/QTD000384/QTD000384.all.tsv.gz	ENSG00000182196	12	122641800	ATTT	A	chr12_122641800_ATTT_A	11	0.0368098	0.997441	0.000749558	0.233301	INDEL	12	326	0.62207	ENSG00000182196	ENSG00000182196	1.662	rs1309190512
QTS000021	ftp://ftp.ebi.ac.uk/pub/databases/spot/eQTL/sumstats/QTS000021/QTD000384/QTD000384.all.tsv.gz	ENSG00000182782	12	122641800	ATTT	A	chr12_122641800_ATTT_A	11	0.0368098	0.661065	-0.108919	0.247922	INDEL	12	326	0.62207	ENSG00000182782	ENSG00000182782	1.052	rs1309190512
QTS000021	ftp://ftp.ebi.ac.uk/pub/databases/spot/eQTL/sumstats/QTS000021/QTD000384/QTD000384.all.tsv.gz	ENSG00000183955	12	122641800	ATTT	A	chr12_122641800_ATTT_A	11	0.0368098	0.510762	-0.159823	0.242433	INDEL	12	326	0.62207	ENSG00000183955	ENSG00000183955	26.575	rs1309190512
QTS000021	ftp://ftp.ebi.ac.uk/pub/databases/spot/eQTL/sumstats/QTS000021/QTD000384/QTD000384.all.tsv.gz	ENSG00000184047	12	122641800	ATTT	A	chr12_122641800_ATTT_A	11	0.0368098	0.614798	0.106536	0.211254	INDEL	12	326	0.62207	ENSG00000184047	ENSG00000184047	0.564	rs1309190512
QTS000021	ftp://ftp.ebi.ac.uk/pub/databases/spot/eQTL/sumstats/QTS000021/QTD000384/QTD000384.all.tsv.gz	ENSG00000184209	12	122641800	ATTT	A	chr12_122641800_ATTT_A	11	0.0368098	0.927779	0.00913942	0.100661	INDEL	12	326	0.62207	ENSG00000184209	ENSG00000184209	18.665	rs1309190512
QTS000021	ftp://ftp.ebi.ac.uk/pub/databases/spot/eQTL/sumstats/QTS000021/QTD000384/QTD000384.all.tsv.gz	ENSG00000184445	12	122641800	ATTT	A	chr12_122641800_ATTT_A	11	0.0368098	0.566767	0.128945	0.224601	INDEL	12	326	0.62207	ENSG00000184445	ENSG00000184445	2.459	rs1309190512
QTS000021	ftp://ftp.ebi.ac.uk/pub/databases/spot/eQTL/sumstats/QTS000021/QTD000384/QTD000384.all.tsv.gz	ENSG00000188026	12	122641800	ATTT	A	chr12_122641800_ATTT_A	11	0.0368098	0.815906	-0.0612068	0.262432	INDEL	12	326	0.62207	ENSG00000188026	ENSG00000188026	2.213	rs1309190512
QTS000021	ftp://ftp.ebi.ac.uk/pub/databases/spot/eQTL/sumstats/QTS000021/QTD000384/QTD000384.all.tsv.gz	ENSG00000188735	12	122641800	ATTT	A	chr12_122641800_ATTT_A	11	0.0368098	0.260821	-0.23303	0.206446	INDEL	12	326	0.62207	ENSG00000188735	ENSG00000188735	1.918	rs1309190512
QTS000021	ftp://ftp.ebi.ac.uk/pub/databases/spot/eQTL/sumstats/QTS000021/QTD000384/QTD000384.all.tsv.gz	ENSG00000212694	12	122641800	ATTT	A	chr12_122641800_ATTT_A	11	0.0368098	0.0152894	0.427265	0.174112	INDEL	12	326	0.62207	ENSG00000212694	ENSG00000212694	9.07	rs1309190512
QTS000021	ftp://ftp.ebi.ac.uk/pub/databases/spot/eQTL/sumstats/QTS000021/QTD000384/QTD000384.all.tsv.gz	ENSG00000255398	12	122641800	ATTT	A	chr12_122641800_ATTT_A	11	0.0368098	0.901474	-0.0261642	0.210982	INDEL	12	326	0.62207	ENSG00000255398	ENSG00000255398	0.364	rs1309190512
QTS000021	ftp://ftp.ebi.ac.uk/pub/databases/spot/eQTL/sumstats/QTS000021/QTD000384/QTD000384.all.tsv.gz	ENSG00000256092	12	122641800	ATTT	A	chr12_122641800_ATTT_A	11	0.0368098	0.0259793	-0.590948	0.262744	INDEL	12	326	0.62207	ENSG00000256092	ENSG00000256092	1.078	rs1309190512
QTS000021	ftp://ftp.ebi.ac.uk/pub/databases/spot/eQTL/sumstats/QTS000021/QTD000384/QTD000384.all.tsv.gz	ENSG00000256546	12	122641800	ATTT	A	chr12_122641800_ATTT_A	11	0.0368098	0.515356	0.152257	0.233492	INDEL	12	326	0.62207	ENSG00000256546	ENSG00000256546	2.953	rs1309190512
QTS000021	ftp://ftp.ebi.ac.uk/pub/databases/spot/eQTL/sumstats/QTS000021/QTD000384/QTD000384.all.tsv.gz	ENSG00000272849	12	122641800	ATTT	A	chr12_122641800_ATTT_A	11	0.0368098	0.173331	0.192157	0.140448	INDEL	12	326	0.62207	ENSG00000272849	ENSG00000272849	6.711	rs1309190512
QTS000021	ftp://ftp.ebi.ac.uk/pub/databases/spot/eQTL/sumstats/QTS000021/QTD000384/QTD000384.all.tsv.gz	ENSG00000274191	12	122641800	ATTT	A	chr12_122641800_ATTT_A	11	0.0368098	0.0874424	-0.442055	0.256943	INDEL	12	326	0.62207	ENSG00000274191	ENSG00000274191	0.509	rs1309190512
QTS000021	ftp://ftp.ebi.ac.uk/pub/databases/spot/eQTL/sumstats/QTS000021/QTD000384/QTD000384.all.tsv.gz	ENSG00000274427	12	122641800	ATTT	A	chr12_122641800_ATTT_A	11	0.0368098	0.698639	-0.0851247	0.219443	INDEL	12	326	0.62207	ENSG00000274427	ENSG00000274427	2.357	rs1309190512
QTS000021	ftp://ftp.ebi.ac.uk/pub/databases/spot/eQTL/sumstats/QTS000021/QTD000384/QTD000384.all.tsv.gz	ENSG00000278112	12	122641800	ATTT	A	chr12_122641800_ATTT_A	11	0.0368098	0.718363	0.0938132	0.259628	INDEL	12	326	0.62207	ENSG00000278112	ENSG00000278112	1.927	rs1309190512
QTS000021	ftp://ftp.ebi.ac.uk/pub/databases/spot/eQTL/sumstats/QTS000021/QTD000384/QTD000384.all.tsv.gz	ENSG00000033030	12	122642272	A	G	chr12_122642272_A_G	45	0.174847	0.662866	0.03935	0.0900793	SNP	57	326	0.97322	ENSG00000033030	ENSG00000033030	10.776	rs11829188
QTS000021	ftp://ftp.ebi.ac.uk/pub/databases/spot/eQTL/sumstats/QTS000021/QTD000384/QTD000384.all.tsv.gz	ENSG00000051825	12	122642272	A	G	chr12_122642272_A_G	45	0.174847	0.518459	-0.0572579	0.0884605	SNP	57	326	0.97322	ENSG00000051825	ENSG00000051825	1.422	rs11829188
QTS000021	ftp://ftp.ebi.ac.uk/pub/databases/spot/eQTL/sumstats/QTS000021/QTD000384/QTD000384.all.tsv.gz	ENSG00000086598	12	122642272	A	G	chr12_122642272_A_G	45	0.174847	0.253462	-0.106682	0.0930548	SNP	57	326	0.97322	ENSG00000086598	ENSG00000086598	121.963	rs11829188
QTS000021	ftp://ftp.ebi.ac.uk/pub/databases/spot/eQTL/sumstats/QTS000021/QTD000384/QTD000384.all.tsv.gz	ENSG00000090975	12	122642272	A	G	chr12_122642272_A_G	45	0.174847	0.574122	-0.073569	0.130617	SNP	57	326	0.97322	ENSG00000090975	ENSG00000090975	0.489	rs11829188
QTS000021	ftp://ftp.ebi.ac.uk/pub/databases/spot/eQTL/sumstats/QTS000021/QTD000384/QTD000384.all.tsv.gz	ENSG00000110801	12	122642272	A	G	chr12_122642272_A_G	45	0.174847	0.83998	0.0220396	0.108959	SNP	57	326	0.97322	ENSG00000110801	ENSG00000110801	2.866	rs11829188
QTS000021	ftp://ftp.ebi.ac.uk/pub/databases/spot/eQTL/sumstats/QTS000021/QTD000384/QTD000384.all.tsv.gz	ENSG00000110987	12	122642272	A	G	chr12_122642272_A_G	45	0.174847	0.458253	-0.125501	0.168758	SNP	57	326	0.97322	ENSG00000110987	ENSG00000110987	1.033	rs11829188
QTS000021	ftp://ftp.ebi.ac.uk/pub/databases/spot/eQTL/sumstats/QTS000021/QTD000384/QTD000384.all.tsv.gz	ENSG00000111011	12	122642272	A	G	chr12_122642272_A_G	45	0.174847	0.451183	0.107221	0.141931	SNP	57	326	0.97322	ENSG00000111011	ENSG00000111011	22.92	rs11829188
QTS000021	ftp://ftp.ebi.ac.uk/pub/databases/spot/eQTL/sumstats/QTS000021/QTD000384/QTD000384.all.tsv.gz	ENSG00000111328	12	122642272	A	G	chr12_122642272_A_G	45	0.174847	0.274714	-0.157496	0.143657	SNP	57	326	0.97322	ENSG00000111328	ENSG00000111328	13.819	rs11829188
QTS000021	ftp://ftp.ebi.ac.uk/pub/databases/spot/eQTL/sumstats/QTS000021/QTD000384/QTD000384.all.tsv.gz	ENSG00000111358	12	122642272	A	G	chr12_122642272_A_G	45	0.174847	0.495968	-0.0604497	0.0885665	SNP	57	326	0.97322	ENSG00000111358	ENSG00000111358	16.7	rs11829188
QTS000021	ftp://ftp.ebi.ac.uk/pub/databases/spot/eQTL/sumstats/QTS000021/QTD000384/QTD000384.all.tsv.gz	ENSG00000111361	12	122642272	A	G	chr12_122642272_A_G	45	0.174847	0.221659	-0.162048	0.132037	SNP	57	326	0.97322	ENSG00000111361	ENSG00000111361	46.001	rs11829188
QTS000021	ftp://ftp.ebi.ac.uk/pub/databases/spot/eQTL/sumstats/QTS000021/QTD000384/QTD000384.all.tsv.gz	ENSG00000111364	12	122642272	A	G	chr12_122642272_A_G	45	0.174847	0.268494	-0.127036	0.114374	SNP	57	326	0.97322	ENSG00000111364	ENSG00000111364	9.167	rs11829188
QTS000021	ftp://ftp.ebi.ac.uk/pub/databases/spot/eQTL/sumstats/QTS000021/QTD000384/QTD000384.all.tsv.gz	ENSG00000130779	12	122642272	A	G	chr12_122642272_A_G	45	0.174847	0.0301264	-0.174167	0.0795462	SNP	57	326	0.97322	ENSG00000130779	ENSG00000130779	12.037	rs11829188
QTS000021	ftp://ftp.ebi.ac.uk/pub/databases/spot/eQTL/sumstats/QTS000021/QTD000384/QTD000384.all.tsv.gz	ENSG00000130921	12	122642272	A	G	chr12_122642272_A_G	45	0.174847	0.136185	0.138544	0.0924674	SNP	57	326	0.97322	ENSG00000130921	ENSG00000130921	3.291	rs11829188
QTS000021	ftp://ftp.ebi.ac.uk/pub/databases/spot/eQTL/sumstats/QTS000021/QTD000384/QTD000384.all.tsv.gz	ENSG00000139697	12	122642272	A	G	chr12_122642272_A_G	45	0.174847	0.172997	-0.0859042	0.0627384	SNP	57	326	0.97322	ENSG00000139697	ENSG00000139697	14.415	rs11829188
QTS000021	ftp://ftp.ebi.ac.uk/pub/databases/spot/eQTL/sumstats/QTS000021/QTD000384/QTD000384.all.tsv.gz	ENSG00000139718	12	122642272	A	G	chr12_122642272_A_G	45	0.174847	0.371093	-0.0703013	0.0783602	SNP	57	326	0.97322	ENSG00000139718	ENSG00000139718	14.252	rs11829188
QTS000021	ftp://ftp.ebi.ac.uk/pub/databases/spot/eQTL/sumstats/QTS000021/QTD000384/QTD000384.all.tsv.gz	ENSG00000139719	12	122642272	A	G	chr12_122642272_A_G	45	0.174847	0.729148	-0.0223305	0.0643688	SNP	57	326	0.97322	ENSG00000139719	ENSG00000139719	9.905	rs11829188
QTS000021	ftp://ftp.ebi.ac.uk/pub/databases/spot/eQTL/sumstats/QTS000021/QTD000384/QTD000384.all.tsv.gz	ENSG00000139722	12	122642272	A	G	chr12_122642272_A_G	45	0.174847	0.699646	-0.0403865	0.10448	SNP	57	326	0.97322	ENSG00000139722	ENSG00000139722	31.608	rs11829188
QTS000021	ftp://ftp.ebi.ac.uk/pub/databases/spot/eQTL/sumstats/QTS000021/QTD000384/QTD000384.all.tsv.gz	ENSG00000139725	12	122642272	A	G	chr12_122642272_A_G	45	0.174847	0.472155	0.0943334	0.130869	SNP	57	326	0.97322	ENSG00000139725	ENSG00000139725	0.827	rs11829188
QTS000021	ftp://ftp.ebi.ac.uk/pub/databases/spot/eQTL/sumstats/QTS000021/QTD000384/QTD000384.all.tsv.gz	ENSG00000139726	12	122642272	A	G	chr12_122642272_A_G	45	0.174847	0.0416623	-0.239571	0.116594	SNP	57	326	0.97322	ENSG00000139726	ENSG00000139726	33.809	rs11829188
QTS000021	ftp://ftp.ebi.ac.uk/pub/databases/spot/eQTL/sumstats/QTS000021/QTD000384/QTD000384.all.tsv.gz	ENSG00000150977	12	122642272	A	G	chr12_122642272_A_G	45	0.174847	0.613846	0.0793952	0.157012	SNP	57	326	0.97322	ENSG00000150977	ENSG00000150977	146.737	rs11829188
QTS000021	ftp://ftp.ebi.ac.uk/pub/databases/spot/eQTL/sumstats/QTS000021/QTD000384/QTD000384.all.tsv.gz	ENSG00000175727	12	122642272	A	G	chr12_122642272_A_G	45	0.174847	0.120569	0.148095	0.0948483	SNP	57	326	0.97322	ENSG00000175727	ENSG00000175727	12.147	rs11829188
QTS000021	ftp://ftp.ebi.ac.uk/pub/databases/spot/eQTL/sumstats/QTS000021/QTD000384/QTD000384.all.tsv.gz	ENSG00000182196	12	122642272	A	G	chr12_122642272_A_G	45	0.174847	0.282972	0.134849	0.12514	SNP	57	326	0.97322	ENSG00000182196	ENSG00000182196	1.662	rs11829188
QTS000021	ftp://ftp.ebi.ac.uk/pub/databases/spot/eQTL/sumstats/QTS000021/QTD000384/QTD000384.all.tsv.gz	ENSG00000182782	12	122642272	A	G	chr12_122642272_A_G	45	0.174847	0.442499	0.102665	0.133323	SNP	57	326	0.97322	ENSG00000182782	ENSG00000182782	1.052	rs11829188
QTS000021	ftp://ftp.ebi.ac.uk/pub/databases/spot/eQTL/sumstats/QTS000021/QTD000384/QTD000384.all.tsv.gz	ENSG00000183955	12	122642272	A	G	chr12_122642272_A_G	45	0.174847	0.310377	-0.132618	0.130283	SNP	57	326	0.97322	ENSG00000183955	ENSG00000183955	26.575	rs11829188
QTS000021	ftp://ftp.ebi.ac.uk/pub/databases/spot/eQTL/sumstats/QTS000021/QTD000384/QTD000384.all.tsv.gz	ENSG00000184047	12	122642272	A	G	chr12_122642272_A_G	45	0.174847	0.141747	0.16696	0.113025	SNP	57	326	0.97322	ENSG00000184047	ENSG00000184047	0.564	rs11829188
QTS000021	ftp://ftp.ebi.ac.uk/pub/databases/spot/eQTL/sumstats/QTS000021/QTD000384/QTD000384.all.tsv.gz	ENSG00000184209	12	122642272	A	G	chr12_122642272_A_G	45	0.174847	0.542146	-0.0330774	0.0541377	SNP	57	326	0.97322	ENSG00000184209	ENSG00000184209	18.665	rs11829188
QTS000021	ftp://ftp.ebi.ac.uk/pub/databases/spot/eQTL/sumstats/QTS000021/QTD000384/QTD000384.all.tsv.gz	ENSG00000184445	12	122642272	A	G	chr12_122642272_A_G	45	0.174847	0.958381	-0.00632915	0.121078	SNP	57	326	0.97322	ENSG00000184445	ENSG00000184445	2.459	rs11829188
QTS000021	ftp://ftp.ebi.ac.uk/pub/databases/spot/eQTL/sumstats/QTS000021/QTD000384/QTD000384.all.tsv.gz	ENSG00000188026	12	122642272	A	G	chr12_122642272_A_G	45	0.174847	0.26786	-0.156546	0.140755	SNP	57	326	0.97322	ENSG00000188026	ENSG00000188026	2.213	rs11829188
QTS000021	ftp://ftp.ebi.ac.uk/pub/databases/spot/eQTL/sumstats/QTS000021/QTD000384/QTD000384.all.tsv.gz	ENSG00000188735	12	122642272	A	G	chr12_122642272_A_G	45	0.174847	0.858031	0.0200041	0.111634	SNP	57	326	0.97322	ENSG00000188735	ENSG00000188735	1.918	rs11829188
QTS000021	ftp://ftp.ebi.ac.uk/pub/databases/spot/eQTL/sumstats/QTS000021/QTD000384/QTD000384.all.tsv.gz	ENSG00000212694	12	122642272	A	G	chr12_122642272_A_G	45	0.174847	0.888329	-0.0134526	0.095639	SNP	57	326	0.97322	ENSG00000212694	ENSG00000212694	9.07	rs11829188
QTS000021	ftp://ftp.ebi.ac.uk/pub/databases/spot/eQTL/sumstats/QTS000021/QTD000384/QTD000384.all.tsv.gz	ENSG00000255398	12	122642272	A	G	chr12_122642272_A_G	45	0.174847	0.649496	0.0517038	0.113537	SNP	57	326	0.97322	ENSG00000255398	ENSG00000255398	0.364	rs11829188
QTS000021	ftp://ftp.ebi.ac.uk/pub/databases/spot/eQTL/sumstats/QTS000021/QTD000384/QTD000384.all.tsv.gz	ENSG00000256092	12	122642272	A	G	chr12_122642272_A_G	45	0.174847	0.287787	0.15291	0.143331	SNP	57	326	0.97322	ENSG00000256092	ENSG00000256092	1.078	rs11829188
QTS000021	ftp://ftp.ebi.ac.uk/pub/databases/spot/eQTL/sumstats/QTS000021/QTD000384/QTD000384.all.tsv.gz	ENSG00000256546	12	122642272	A	G	chr12_122642272_A_G	45	0.174847	0.717948	-0.0455468	0.125857	SNP	57	326	0.97322	ENSG00000256546	ENSG00000256546	2.953	rs11829188
QTS000021	ftp://ftp.ebi.ac.uk/pub/databases/spot/eQTL/sumstats/QTS000021/QTD000384/QTD000384.all.tsv.gz	ENSG00000272849	12	122642272	A	G	chr12_122642272_A_G	45	0.174847	0.692135	-0.0301778	0.0760656	SNP	57	326	0.97322	ENSG00000272849	ENSG00000272849	6.711	rs11829188
QTS000021	ftp://ftp.ebi.ac.uk/pub/databases/spot/eQTL/sumstats/QTS000021/QTD000384/QTD000384.all.tsv.gz	ENSG00000274191	12	122642272	A	G	chr12_122642272_A_G	45	0.174847	0.517831	0.0904555	0.139539	SNP	57	326	0.97322	ENSG00000274191	ENSG00000274191	0.509	rs11829188
QTS000021	ftp://ftp.ebi.ac.uk/pub/databases/spot/eQTL/sumstats/QTS000021/QTD000384/QTD000384.all.tsv.gz	ENSG00000274427	12	122642272	A	G	chr12_122642272_A_G	45	0.174847	0.712112	-0.043692	0.118173	SNP	57	326	0.97322	ENSG00000274427	ENSG00000274427	2.357	rs11829188
QTS000021	ftp://ftp.ebi.ac.uk/pub/databases/spot/eQTL/sumstats/QTS000021/QTD000384/QTD000384.all.tsv.gz	ENSG00000278112	12	122642272	A	G	chr12_122642272_A_G	45	0.174847	0.646403	-0.0642519	0.139768	SNP	57	326	0.97322	ENSG00000278112	ENSG00000278112	1.927	rs11829188
QTS000021	ftp://ftp.ebi.ac.uk/pub/databases/spot/eQTL/sumstats/QTS000021/QTD000384/QTD000384.all.tsv.gz	ENSG00000033030	12	122642729	C	G	chr12_122642729_C_G	25	0.0889571	0.53802	0.0639215	0.103559	SNP	29	326	0.76978	ENSG00000033030	ENSG00000033030	10.776	rs61955003
QTS000021	ftp://ftp.ebi.ac.uk/pub/databases/spot/eQTL/sumstats/QTS000021/QTD000384/QTD000384.all.tsv.gz	ENSG00000051825	12	122642729	C	G	chr12_122642729_C_G	25	0.0889571	0.662027	-0.044606	0.101841	SNP	29	326	0.76978	ENSG00000051825	ENSG00000051825	1.422	rs61955003
QTS000021	ftp://ftp.ebi.ac.uk/pub/databases/spot/eQTL/sumstats/QTS000021/QTD000384/QTD000384.all.tsv.gz	ENSG00000086598	12	122642729	C	G	chr12_122642729_C_G	25	0.0889571	0.206937	0.13556	0.106944	SNP	29	326	0.76978	ENSG00000086598	ENSG00000086598	121.963	rs61955003
QTS000021	ftp://ftp.ebi.ac.uk/pub/databases/spot/eQTL/sumstats/QTS000021/QTD000384/QTD000384.all.tsv.gz	ENSG00000090975	12	122642729	C	G	chr12_122642729_C_G	25	0.0889571	0.579732	0.0833965	0.150264	SNP	29	326	0.76978	ENSG00000090975	ENSG00000090975	0.489	rs61955003
QTS000021	ftp://ftp.ebi.ac.uk/pub/databases/spot/eQTL/sumstats/QTS000021/QTD000384/QTD000384.all.tsv.gz	ENSG00000110801	12	122642729	C	G	chr12_122642729_C_G	25	0.0889571	0.280929	0.135131	0.124868	SNP	29	326	0.76978	ENSG00000110801	ENSG00000110801	2.866	rs61955003
QTS000021	ftp://ftp.ebi.ac.uk/pub/databases/spot/eQTL/sumstats/QTS000021/QTD000384/QTD000384.all.tsv.gz	ENSG00000110987	12	122642729	C	G	chr12_122642729_C_G	25	0.0889571	0.0088851	0.503892	0.190037	SNP	29	326	0.76978	ENSG00000110987	ENSG00000110987	1.033	rs61955003
QTS000021	ftp://ftp.ebi.ac.uk/pub/databases/spot/eQTL/sumstats/QTS000021/QTD000384/QTD000384.all.tsv.gz	ENSG00000111011	12	122642729	C	G	chr12_122642729_C_G	25	0.0889571	0.216646	-0.201932	0.162744	SNP	29	326	0.76978	ENSG00000111011	ENSG00000111011	22.92	rs61955003
QTS000021	ftp://ftp.ebi.ac.uk/pub/databases/spot/eQTL/sumstats/QTS000021/QTD000384/QTD000384.all.tsv.gz	ENSG00000111328	12	122642729	C	G	chr12_122642729_C_G	25	0.0889571	0.0167639	0.393724	0.162743	SNP	29	326	0.76978	ENSG00000111328	ENSG00000111328	13.819	rs61955003
QTS000021	ftp://ftp.ebi.ac.uk/pub/databases/spot/eQTL/sumstats/QTS000021/QTD000384/QTD000384.all.tsv.gz	ENSG00000111358	12	122642729	C	G	chr12_122642729_C_G	25	0.0889571	0.711854	-0.0377471	0.101998	SNP	29	326	0.76978	ENSG00000111358	ENSG00000111358	16.7	rs61955003
QTS000021	ftp://ftp.ebi.ac.uk/pub/databases/spot/eQTL/sumstats/QTS000021/QTD000384/QTD000384.all.tsv.gz	ENSG00000111361	12	122642729	C	G	chr12_122642729_C_G	25	0.0889571	0.901196	-0.0189848	0.152655	SNP	29	326	0.76978	ENSG00000111361	ENSG00000111361	46.001	rs61955003
QTS000021	ftp://ftp.ebi.ac.uk/pub/databases/spot/eQTL/sumstats/QTS000021/QTD000384/QTD000384.all.tsv.gz	ENSG00000111364	12	122642729	C	G	chr12_122642729_C_G	25	0.0889571	0.169817	-0.181102	0.131279	SNP	29	326	0.76978	ENSG00000111364	ENSG00000111364	9.167	rs61955003
QTS000021	ftp://ftp.ebi.ac.uk/pub/databases/spot/eQTL/sumstats/QTS000021/QTD000384/QTD000384.all.tsv.gz	ENSG00000130779	12	122642729	C	G	chr12_122642729_C_G	25	0.0889571	0.842464	0.0185088	0.0929661	SNP	29	326	0.76978	ENSG00000130779	ENSG00000130779	12.037	rs61955003
QTS000021	ftp://ftp.ebi.ac.uk/pub/databases/spot/eQTL/sumstats/QTS000021/QTD000384/QTD000384.all.tsv.gz	ENSG00000130921	12	122642729	C	G	chr12_122642729_C_G	25	0.0889571	0.139516	0.158045	0.106386	SNP	29	326	0.76978	ENSG00000130921	ENSG00000130921	3.291	rs61955003
QTS000021	ftp://ftp.ebi.ac.uk/pub/databases/spot/eQTL/sumstats/QTS000021/QTD000384/QTD000384.all.tsv.gz	ENSG00000139697	12	122642729	C	G	chr12_122642729_C_G	25	0.0889571	0.444486	0.0555736	0.0724849	SNP	29	326	0.76978	ENSG00000139697	ENSG00000139697	14.415	rs61955003
QTS000021	ftp://ftp.ebi.ac.uk/pub/databases/spot/eQTL/sumstats/QTS000021/QTD000384/QTD000384.all.tsv.gz	ENSG00000139718	12	122642729	C	G	chr12_122642729_C_G	25	0.0889571	0.19812	0.116194	0.0898827	SNP	29	326	0.76978	ENSG00000139718	ENSG00000139718	14.252	rs61955003
QTS000021	ftp://ftp.ebi.ac.uk/pub/databases/spot/eQTL/sumstats/QTS000021/QTD000384/QTD000384.all.tsv.gz	ENSG00000139719	12	122642729	C	G	chr12_122642729_C_G	25	0.0889571	0.739708	-0.0246488	0.0740509	SNP	29	326	0.76978	ENSG00000139719	ENSG00000139719	9.905	rs61955003
QTS000021	ftp://ftp.ebi.ac.uk/pub/databases/spot/eQTL/sumstats/QTS000021/QTD000384/QTD000384.all.tsv.gz	ENSG00000139722	12	122642729	C	G	chr12_122642729_C_G	25	0.0889571	0.635086	-0.0571441	0.120161	SNP	29	326	0.76978	ENSG00000139722	ENSG00000139722	31.608	rs61955003
QTS000021	ftp://ftp.ebi.ac.uk/pub/databases/spot/eQTL/sumstats/QTS000021/QTD000384/QTD000384.all.tsv.gz	ENSG00000139725	12	122642729	C	G	chr12_122642729_C_G	25	0.0889571	0.851073	-0.0283611	0.150795	SNP	29	326	0.76978	ENSG00000139725	ENSG00000139725	0.827	rs61955003
QTS000021	ftp://ftp.ebi.ac.uk/pub/databases/spot/eQTL/sumstats/QTS000021/QTD000384/QTD000384.all.tsv.gz	ENSG00000139726	12	122642729	C	G	chr12_122642729_C_G	25	0.0889571	0.318192	0.135779	0.135568	SNP	29	326	0.76978	ENSG00000139726	ENSG00000139726	33.809	rs61955003
QTS000021	ftp://ftp.ebi.ac.uk/pub/databases/spot/eQTL/sumstats/QTS000021/QTD000384/QTD000384.all.tsv.gz	ENSG00000150977	12	122642729	C	G	chr12_122642729_C_G	25	0.0889571	0.12883	0.273948	0.179372	SNP	29	326	0.76978	ENSG00000150977	ENSG00000150977	146.737	rs61955003
QTS000021	ftp://ftp.ebi.ac.uk/pub/databases/spot/eQTL/sumstats/QTS000021/QTD000384/QTD000384.all.tsv.gz	ENSG00000175727	12	122642729	C	G	chr12_122642729_C_G	25	0.0889571	0.85845	-0.0196516	0.109995	SNP	29	326	0.76978	ENSG00000175727	ENSG00000175727	12.147	rs61955003
QTS000021	ftp://ftp.ebi.ac.uk/pub/databases/spot/eQTL/sumstats/QTS000021/QTD000384/QTD000384.all.tsv.gz	ENSG00000182196	12	122642729	C	G	chr12_122642729_C_G	25	0.0889571	0.844334	-0.0284234	0.144503	SNP	29	326	0.76978	ENSG00000182196	ENSG00000182196	1.662	rs61955003
QTS000021	ftp://ftp.ebi.ac.uk/pub/databases/spot/eQTL/sumstats/QTS000021/QTD000384/QTD000384.all.tsv.gz	ENSG00000182782	12	122642729	C	G	chr12_122642729_C_G	25	0.0889571	0.664076	0.066833	0.15358	SNP	29	326	0.76978	ENSG00000182782	ENSG00000182782	1.052	rs61955003
QTS000021	ftp://ftp.ebi.ac.uk/pub/databases/spot/eQTL/sumstats/QTS000021/QTD000384/QTD000384.all.tsv.gz	ENSG00000183955	12	122642729	C	G	chr12_122642729_C_G	25	0.0889571	0.44402	0.115198	0.1501	SNP	29	326	0.76978	ENSG00000183955	ENSG00000183955	26.575	rs61955003
QTS000021	ftp://ftp.ebi.ac.uk/pub/databases/spot/eQTL/sumstats/QTS000021/QTD000384/QTD000384.all.tsv.gz	ENSG00000184047	12	122642729	C	G	chr12_122642729_C_G	25	0.0889571	0.150868	-0.187805	0.130063	SNP	29	326	0.76978	ENSG00000184047	ENSG00000184047	0.564	rs61955003
QTS000021	ftp://ftp.ebi.ac.uk/pub/databases/spot/eQTL/sumstats/QTS000021/QTD000384/QTD000384.all.tsv.gz	ENSG00000184209	12	122642729	C	G	chr12_122642729_C_G	25	0.0889571	0.802618	-0.0156115	0.0623442	SNP	29	326	0.76978	ENSG00000184209	ENSG00000184209	18.665	rs61955003
QTS000021	ftp://ftp.ebi.ac.uk/pub/databases/spot/eQTL/sumstats/QTS000021/QTD000384/QTD000384.all.tsv.gz	ENSG00000184445	12	122642729	C	G	chr12_122642729_C_G	25	0.0889571	0.56213	0.0808325	0.139128	SNP	29	326	0.76978	ENSG00000184445	ENSG00000184445	2.459	rs61955003
QTS000021	ftp://ftp.ebi.ac.uk/pub/databases/spot/eQTL/sumstats/QTS000021/QTD000384/QTD000384.all.tsv.gz	ENSG00000188026	12	122642729	C	G	chr12_122642729_C_G	25	0.0889571	0.137836	0.240785	0.161388	SNP	29	326	0.76978	ENSG00000188026	ENSG00000188026	2.213	rs61955003
QTS000021	ftp://ftp.ebi.ac.uk/pub/databases/spot/eQTL/sumstats/QTS000021/QTD000384/QTD000384.all.tsv.gz	ENSG00000188735	12	122642729	C	G	chr12_122642729_C_G	25	0.0889571	0.0675889	0.233817	0.126989	SNP	29	326	0.76978	ENSG00000188735	ENSG00000188735	1.918	rs61955003
QTS000021	ftp://ftp.ebi.ac.uk/pub/databases/spot/eQTL/sumstats/QTS000021/QTD000384/QTD000384.all.tsv.gz	ENSG00000212694	12	122642729	C	G	chr12_122642729_C_G	25	0.0889571	0.843441	-0.0217653	0.110014	SNP	29	326	0.76978	ENSG00000212694	ENSG00000212694	9.07	rs61955003
QTS000021	ftp://ftp.ebi.ac.uk/pub/databases/spot/eQTL/sumstats/QTS000021/QTD000384/QTD000384.all.tsv.gz	ENSG00000255398	12	122642729	C	G	chr12_122642729_C_G	25	0.0889571	0.319347	0.130155	0.130264	SNP	29	326	0.76978	ENSG00000255398	ENSG00000255398	0.364	rs61955003
QTS000021	ftp://ftp.ebi.ac.uk/pub/databases/spot/eQTL/sumstats/QTS000021/QTD000384/QTD000384.all.tsv.gz	ENSG00000256092	12	122642729	C	G	chr12_122642729_C_G	25	0.0889571	0.85872	-0.029511	0.1655	SNP	29	326	0.76978	ENSG00000256092	ENSG00000256092	1.078	rs61955003
QTS000021	ftp://ftp.ebi.ac.uk/pub/databases/spot/eQTL/sumstats/QTS000021/QTD000384/QTD000384.all.tsv.gz	ENSG00000256546	12	122642729	C	G	chr12_122642729_C_G	25	0.0889571	0.253016	0.165482	0.144208	SNP	29	326	0.76978	ENSG00000256546	ENSG00000256546	2.953	rs61955003
QTS000021	ftp://ftp.ebi.ac.uk/pub/databases/spot/eQTL/sumstats/QTS000021/QTD000384/QTD000384.all.tsv.gz	ENSG00000272849	12	122642729	C	G	chr12_122642729_C_G	25	0.0889571	0.39894	-0.0738861	0.0873398	SNP	29	326	0.76978	ENSG00000272849	ENSG00000272849	6.711	rs61955003
QTS000021	ftp://ftp.ebi.ac.uk/pub/databases/spot/eQTL/sumstats/QTS000021/QTD000384/QTD000384.all.tsv.gz	ENSG00000274191	12	122642729	C	G	chr12_122642729_C_G	25	0.0889571	0.889943	-0.0222809	0.16074	SNP	29	326	0.76978	ENSG00000274191	ENSG00000274191	0.509	rs61955003
QTS000021	ftp://ftp.ebi.ac.uk/pub/databases/spot/eQTL/sumstats/QTS000021/QTD000384/QTD000384.all.tsv.gz	ENSG00000274427	12	122642729	C	G	chr12_122642729_C_G	25	0.0889571	0.334245	0.131342	0.135577	SNP	29	326	0.76978	ENSG00000274427	ENSG00000274427	2.357	rs61955003
QTS000021	ftp://ftp.ebi.ac.uk/pub/databases/spot/eQTL/sumstats/QTS000021/QTD000384/QTD000384.all.tsv.gz	ENSG00000278112	12	122642729	C	G	chr12_122642729_C_G	25	0.0889571	0.781049	0.0447926	0.160859	SNP	29	326	0.76978	ENSG00000278112	ENSG00000278112	1.927	rs61955003
QTS000021	ftp://ftp.ebi.ac.uk/pub/databases/spot/eQTL/sumstats/QTS000021/QTD000384/QTD000384.all.tsv.gz	ENSG00000033030	12	122643378	G	A	chr12_122643378_G_A	16	0.0521472	0.608681	0.0712628	0.1389	SNP	17	326	0.9979	ENSG00000033030	ENSG00000033030	10.776	rs10083096
QTS000021	ftp://ftp.ebi.ac.uk/pub/databases/spot/eQTL/sumstats/QTS000021/QTD000384/QTD000384.all.tsv.gz	ENSG00000051825	12	122643378	G	A	chr12_122643378_G_A	16	0.0521472	0.598412	-0.072049	0.136502	SNP	17	326	0.9979	ENSG00000051825	ENSG00000051825	1.422	rs10083096
QTS000021	ftp://ftp.ebi.ac.uk/pub/databases/spot/eQTL/sumstats/QTS000021/QTD000384/QTD000384.all.tsv.gz	ENSG00000086598	12	122643378	G	A	chr12_122643378_G_A	16	0.0521472	0.644535	-0.0665988	0.144055	SNP	17	326	0.9979	ENSG00000086598	ENSG00000086598	121.963	rs10083096
QTS000021	ftp://ftp.ebi.ac.uk/pub/databases/spot/eQTL/sumstats/QTS000021/QTD000384/QTD000384.all.tsv.gz	ENSG00000090975	12	122643378	G	A	chr12_122643378_G_A	16	0.0521472	0.305504	0.206636	0.200957	SNP	17	326	0.9979	ENSG00000090975	ENSG00000090975	0.489	rs10083096
QTS000021	ftp://ftp.ebi.ac.uk/pub/databases/spot/eQTL/sumstats/QTS000021/QTD000384/QTD000384.all.tsv.gz	ENSG00000110801	12	122643378	G	A	chr12_122643378_G_A	16	0.0521472	0.385071	0.146049	0.167647	SNP	17	326	0.9979	ENSG00000110801	ENSG00000110801	2.866	rs10083096
QTS000021	ftp://ftp.ebi.ac.uk/pub/databases/spot/eQTL/sumstats/QTS000021/QTD000384/QTD000384.all.tsv.gz	ENSG00000110987	12	122643378	G	A	chr12_122643378_G_A	16	0.0521472	0.840091	0.0527029	0.260735	SNP	17	326	0.9979	ENSG00000110987	ENSG00000110987	1.033	rs10083096
QTS000021	ftp://ftp.ebi.ac.uk/pub/databases/spot/eQTL/sumstats/QTS000021/QTD000384/QTD000384.all.tsv.gz	ENSG00000111011	12	122643378	G	A	chr12_122643378_G_A	16	0.0521472	0.303852	0.225493	0.218545	SNP	17	326	0.9979	ENSG00000111011	ENSG00000111011	22.92	rs10083096
QTS000021	ftp://ftp.ebi.ac.uk/pub/databases/spot/eQTL/sumstats/QTS000021/QTD000384/QTD000384.all.tsv.gz	ENSG00000111328	12	122643378	G	A	chr12_122643378_G_A	16	0.0521472	0.974821	-0.00703344	0.222467	SNP	17	326	0.9979	ENSG00000111328	ENSG00000111328	13.819	rs10083096
QTS000021	ftp://ftp.ebi.ac.uk/pub/databases/spot/eQTL/sumstats/QTS000021/QTD000384/QTD000384.all.tsv.gz	ENSG00000111358	12	122643378	G	A	chr12_122643378_G_A	16	0.0521472	0.406148	-0.113711	0.136496	SNP	17	326	0.9979	ENSG00000111358	ENSG00000111358	16.7	rs10083096
QTS000021	ftp://ftp.ebi.ac.uk/pub/databases/spot/eQTL/sumstats/QTS000021/QTD000384/QTD000384.all.tsv.gz	ENSG00000111361	12	122643378	G	A	chr12_122643378_G_A	16	0.0521472	0.715741	0.0746453	0.204589	SNP	17	326	0.9979	ENSG00000111361	ENSG00000111361	46.001	rs10083096
QTS000021	ftp://ftp.ebi.ac.uk/pub/databases/spot/eQTL/sumstats/QTS000021/QTD000384/QTD000384.all.tsv.gz	ENSG00000111364	12	122643378	G	A	chr12_122643378_G_A	16	0.0521472	0.332812	-0.17157	0.176577	SNP	17	326	0.9979	ENSG00000111364	ENSG00000111364	9.167	rs10083096
QTS000021	ftp://ftp.ebi.ac.uk/pub/databases/spot/eQTL/sumstats/QTS000021/QTD000384/QTD000384.all.tsv.gz	ENSG00000130779	12	122643378	G	A	chr12_122643378_G_A	16	0.0521472	0.158588	-0.175455	0.123823	SNP	17	326	0.9979	ENSG00000130779	ENSG00000130779	12.037	rs10083096
QTS000021	ftp://ftp.ebi.ac.uk/pub/databases/spot/eQTL/sumstats/QTS000021/QTD000384/QTD000384.all.tsv.gz	ENSG00000130921	12	122643378	G	A	chr12_122643378_G_A	16	0.0521472	0.421052	0.115685	0.14338	SNP	17	326	0.9979	ENSG00000130921	ENSG00000130921	3.291	rs10083096
QTS000021	ftp://ftp.ebi.ac.uk/pub/databases/spot/eQTL/sumstats/QTS000021/QTD000384/QTD000384.all.tsv.gz	ENSG00000139697	12	122643378	G	A	chr12_122643378_G_A	16	0.0521472	0.147012	-0.140947	0.0966842	SNP	17	326	0.9979	ENSG00000139697	ENSG00000139697	14.415	rs10083096
QTS000021	ftp://ftp.ebi.ac.uk/pub/databases/spot/eQTL/sumstats/QTS000021/QTD000384/QTD000384.all.tsv.gz	ENSG00000139718	12	122643378	G	A	chr12_122643378_G_A	16	0.0521472	0.741543	0.0400291	0.121143	SNP	17	326	0.9979	ENSG00000139718	ENSG00000139718	14.252	rs10083096
QTS000021	ftp://ftp.ebi.ac.uk/pub/databases/spot/eQTL/sumstats/QTS000021/QTD000384/QTD000384.all.tsv.gz	ENSG00000139719	12	122643378	G	A	chr12_122643378_G_A	16	0.0521472	0.348116	-0.0932052	0.099024	SNP	17	326	0.9979	ENSG00000139719	ENSG00000139719	9.905	rs10083096
QTS000021	ftp://ftp.ebi.ac.uk/pub/databases/spot/eQTL/sumstats/QTS000021/QTD000384/QTD000384.all.tsv.gz	ENSG00000139722	12	122643378	G	A	chr12_122643378_G_A	16	0.0521472	0.832446	0.0341652	0.161202	SNP	17	326	0.9979	ENSG00000139722	ENSG00000139722	31.608	rs10083096
QTS000021	ftp://ftp.ebi.ac.uk/pub/databases/spot/eQTL/sumstats/QTS000021/QTD000384/QTD000384.all.tsv.gz	ENSG00000139725	12	122643378	G	A	chr12_122643378_G_A	16	0.0521472	0.949697	0.0127777	0.202198	SNP	17	326	0.9979	ENSG00000139725	ENSG00000139725	0.827	rs10083096
QTS000021	ftp://ftp.ebi.ac.uk/pub/databases/spot/eQTL/sumstats/QTS000021/QTD000384/QTD000384.all.tsv.gz	ENSG00000139726	12	122643378	G	A	chr12_122643378_G_A	16	0.0521472	0.0967062	-0.302031	0.180678	SNP	17	326	0.9979	ENSG00000139726	ENSG00000139726	33.809	rs10083096
QTS000021	ftp://ftp.ebi.ac.uk/pub/databases/spot/eQTL/sumstats/QTS000021/QTD000384/QTD000384.all.tsv.gz	ENSG00000150977	12	122643378	G	A	chr12_122643378_G_A	16	0.0521472	0.274333	0.264864	0.241398	SNP	17	326	0.9979	ENSG00000150977	ENSG00000150977	146.737	rs10083096
QTS000021	ftp://ftp.ebi.ac.uk/pub/databases/spot/eQTL/sumstats/QTS000021/QTD000384/QTD000384.all.tsv.gz	ENSG00000175727	12	122643378	G	A	chr12_122643378_G_A	16	0.0521472	0.134758	0.220123	0.146376	SNP	17	326	0.9979	ENSG00000175727	ENSG00000175727	12.147	rs10083096
QTS000021	ftp://ftp.ebi.ac.uk/pub/databases/spot/eQTL/sumstats/QTS000021/QTD000384/QTD000384.all.tsv.gz	ENSG00000182196	12	122643378	G	A	chr12_122643378_G_A	16	0.0521472	0.598696	-0.102099	0.193584	SNP	17	326	0.9979	ENSG00000182196	ENSG00000182196	1.662	rs10083096
QTS000021	ftp://ftp.ebi.ac.uk/pub/databases/spot/eQTL/sumstats/QTS000021/QTD000384/QTD000384.all.tsv.gz	ENSG00000182782	12	122643378	G	A	chr12_122643378_G_A	16	0.0521472	0.694193	0.0811257	0.205934	SNP	17	326	0.9979	ENSG00000182782	ENSG00000182782	1.052	rs10083096
QTS000021	ftp://ftp.ebi.ac.uk/pub/databases/spot/eQTL/sumstats/QTS000021/QTD000384/QTD000384.all.tsv.gz	ENSG00000183955	12	122643378	G	A	chr12_122643378_G_A	16	0.0521472	0.899419	-0.0255295	0.201634	SNP	17	326	0.9979	ENSG00000183955	ENSG00000183955	26.575	rs10083096
QTS000021	ftp://ftp.ebi.ac.uk/pub/databases/spot/eQTL/sumstats/QTS000021/QTD000384/QTD000384.all.tsv.gz	ENSG00000184047	12	122643378	G	A	chr12_122643378_G_A	16	0.0521472	0.856727	-0.031756	0.175585	SNP	17	326	0.9979	ENSG00000184047	ENSG00000184047	0.564	rs10083096
QTS000021	ftp://ftp.ebi.ac.uk/pub/databases/spot/eQTL/sumstats/QTS000021/QTD000384/QTD000384.all.tsv.gz	ENSG00000184209	12	122643378	G	A	chr12_122643378_G_A	16	0.0521472	0.592065	-0.0448531	0.0835235	SNP	17	326	0.9979	ENSG00000184209	ENSG00000184209	18.665	rs10083096
QTS000021	ftp://ftp.ebi.ac.uk/pub/databases/spot/eQTL/sumstats/QTS000021/QTD000384/QTD000384.all.tsv.gz	ENSG00000184445	12	122643378	G	A	chr12_122643378_G_A	16	0.0521472	0.310939	-0.189212	0.186098	SNP	17	326	0.9979	ENSG00000184445	ENSG00000184445	2.459	rs10083096
QTS000021	ftp://ftp.ebi.ac.uk/pub/databases/spot/eQTL/sumstats/QTS000021/QTD000384/QTD000384.all.tsv.gz	ENSG00000188026	12	122643378	G	A	chr12_122643378_G_A	16	0.0521472	0.605784	-0.112649	0.217803	SNP	17	326	0.9979	ENSG00000188026	ENSG00000188026	2.213	rs10083096
QTS000021	ftp://ftp.ebi.ac.uk/pub/databases/spot/eQTL/sumstats/QTS000021/QTD000384/QTD000384.all.tsv.gz	ENSG00000188735	12	122643378	G	A	chr12_122643378_G_A	16	0.0521472	0.751971	-0.0545044	0.172139	SNP	17	326	0.9979	ENSG00000188735	ENSG00000188735	1.918	rs10083096
QTS000021	ftp://ftp.ebi.ac.uk/pub/databases/spot/eQTL/sumstats/QTS000021/QTD000384/QTD000384.all.tsv.gz	ENSG00000212694	12	122643378	G	A	chr12_122643378_G_A	16	0.0521472	0.519556	0.0951006	0.147312	SNP	17	326	0.9979	ENSG00000212694	ENSG00000212694	9.07	rs10083096
QTS000021	ftp://ftp.ebi.ac.uk/pub/databases/spot/eQTL/sumstats/QTS000021/QTD000384/QTD000384.all.tsv.gz	ENSG00000255398	12	122643378	G	A	chr12_122643378_G_A	16	0.0521472	0.354592	-0.162259	0.174729	SNP	17	326	0.9979	ENSG00000255398	ENSG00000255398	0.364	rs10083096
QTS000021	ftp://ftp.ebi.ac.uk/pub/databases/spot/eQTL/sumstats/QTS000021/QTD000384/QTD000384.all.tsv.gz	ENSG00000256092	12	122643378	G	A	chr12_122643378_G_A	16	0.0521472	0.965348	0.00965715	0.221915	SNP	17	326	0.9979	ENSG00000256092	ENSG00000256092	1.078	rs10083096
QTS000021	ftp://ftp.ebi.ac.uk/pub/databases/spot/eQTL/sumstats/QTS000021/QTD000384/QTD000384.all.tsv.gz	ENSG00000256546	12	122643378	G	A	chr12_122643378_G_A	16	0.0521472	0.801371	0.0489336	0.194161	SNP	17	326	0.9979	ENSG00000256546	ENSG00000256546	2.953	rs10083096
QTS000021	ftp://ftp.ebi.ac.uk/pub/databases/spot/eQTL/sumstats/QTS000021/QTD000384/QTD000384.all.tsv.gz	ENSG00000272849	12	122643378	G	A	chr12_122643378_G_A	16	0.0521472	0.394511	0.0999932	0.117094	SNP	17	326	0.9979	ENSG00000272849	ENSG00000272849	6.711	rs10083096
QTS000021	ftp://ftp.ebi.ac.uk/pub/databases/spot/eQTL/sumstats/QTS000021/QTD000384/QTD000384.all.tsv.gz	ENSG00000274191	12	122643378	G	A	chr12_122643378_G_A	16	0.0521472	0.202979	0.274096	0.214343	SNP	17	326	0.9979	ENSG00000274191	ENSG00000274191	0.509	rs10083096
QTS000021	ftp://ftp.ebi.ac.uk/pub/databases/spot/eQTL/sumstats/QTS000021/QTD000384/QTD000384.all.tsv.gz	ENSG00000274427	12	122643378	G	A	chr12_122643378_G_A	16	0.0521472	0.910858	-0.0204491	0.182341	SNP	17	326	0.9979	ENSG00000274427	ENSG00000274427	2.357	rs10083096
QTS000021	ftp://ftp.ebi.ac.uk/pub/databases/spot/eQTL/sumstats/QTS000021/QTD000384/QTD000384.all.tsv.gz	ENSG00000278112	12	122643378	G	A	chr12_122643378_G_A	16	0.0521472	0.994757	-0.00142009	0.215726	SNP	17	326	0.9979	ENSG00000278112	ENSG00000278112	1.927	rs10083096
QTS000021	ftp://ftp.ebi.ac.uk/pub/databases/spot/eQTL/sumstats/QTS000021/QTD000384/QTD000384.all.tsv.gz	ENSG00000033030	12	122643826	T	C	chr12_122643826_T_C	17	0.0552147	0.62635	-0.0668012	0.136919	SNP	18	326	0.94942	ENSG00000033030	ENSG00000033030	10.776	rs78093888
QTS000021	ftp://ftp.ebi.ac.uk/pub/databases/spot/eQTL/sumstats/QTS000021/QTD000384/QTD000384.all.tsv.gz	ENSG00000051825	12	122643826	T	C	chr12_122643826_T_C	17	0.0552147	0.860328	0.0237348	0.134656	SNP	18	326	0.94942	ENSG00000051825	ENSG00000051825	1.422	rs78093888
QTS000021	ftp://ftp.ebi.ac.uk/pub/databases/spot/eQTL/sumstats/QTS000021/QTD000384/QTD000384.all.tsv.gz	ENSG00000086598	12	122643826	T	C	chr12_122643826_T_C	17	0.0552147	0.467241	0.103379	0.141837	SNP	18	326	0.94942	ENSG00000086598	ENSG00000086598	121.963	rs78093888
QTS000021	ftp://ftp.ebi.ac.uk/pub/databases/spot/eQTL/sumstats/QTS000021/QTD000384/QTD000384.all.tsv.gz	ENSG00000090975	12	122643826	T	C	chr12_122643826_T_C	17	0.0552147	0.171356	-0.2715	0.197523	SNP	18	326	0.94942	ENSG00000090975	ENSG00000090975	0.489	rs78093888
QTS000021	ftp://ftp.ebi.ac.uk/pub/databases/spot/eQTL/sumstats/QTS000021/QTD000384/QTD000384.all.tsv.gz	ENSG00000110801	12	122643826	T	C	chr12_122643826_T_C	17	0.0552147	0.195384	-0.214258	0.164726	SNP	18	326	0.94942	ENSG00000110801	ENSG00000110801	2.866	rs78093888
QTS000021	ftp://ftp.ebi.ac.uk/pub/databases/spot/eQTL/sumstats/QTS000021/QTD000384/QTD000384.all.tsv.gz	ENSG00000110987	12	122643826	T	C	chr12_122643826_T_C	17	0.0552147	0.286472	-0.273901	0.256041	SNP	18	326	0.94942	ENSG00000110987	ENSG00000110987	1.033	rs78093888
QTS000021	ftp://ftp.ebi.ac.uk/pub/databases/spot/eQTL/sumstats/QTS000021/QTD000384/QTD000384.all.tsv.gz	ENSG00000111011	12	122643826	T	C	chr12_122643826_T_C	17	0.0552147	0.591812	0.116059	0.215971	SNP	18	326	0.94942	ENSG00000111011	ENSG00000111011	22.92	rs78093888
QTS000021	ftp://ftp.ebi.ac.uk/pub/databases/spot/eQTL/sumstats/QTS000021/QTD000384/QTD000384.all.tsv.gz	ENSG00000111328	12	122643826	T	C	chr12_122643826_T_C	17	0.0552147	0.0991983	-0.36048	0.217265	SNP	18	326	0.94942	ENSG00000111328	ENSG00000111328	13.819	rs78093888
QTS000021	ftp://ftp.ebi.ac.uk/pub/databases/spot/eQTL/sumstats/QTS000021/QTD000384/QTD000384.all.tsv.gz	ENSG00000111358	12	122643826	T	C	chr12_122643826_T_C	17	0.0552147	0.317694	0.134745	0.134397	SNP	18	326	0.94942	ENSG00000111358	ENSG00000111358	16.7	rs78093888
QTS000021	ftp://ftp.ebi.ac.uk/pub/databases/spot/eQTL/sumstats/QTS000021/QTD000384/QTD000384.all.tsv.gz	ENSG00000111361	12	122643826	T	C	chr12_122643826_T_C	17	0.0552147	0.772036	-0.0585383	0.201687	SNP	18	326	0.94942	ENSG00000111361	ENSG00000111361	46.001	rs78093888
QTS000021	ftp://ftp.ebi.ac.uk/pub/databases/spot/eQTL/sumstats/QTS000021/QTD000384/QTD000384.all.tsv.gz	ENSG00000111364	12	122643826	T	C	chr12_122643826_T_C	17	0.0552147	0.937875	0.0136312	0.174593	SNP	18	326	0.94942	ENSG00000111364	ENSG00000111364	9.167	rs78093888
QTS000021	ftp://ftp.ebi.ac.uk/pub/databases/spot/eQTL/sumstats/QTS000021/QTD000384/QTD000384.all.tsv.gz	ENSG00000130779	12	122643826	T	C	chr12_122643826_T_C	17	0.0552147	0.125213	-0.187961	0.121896	SNP	18	326	0.94942	ENSG00000130779	ENSG00000130779	12.037	rs78093888
QTS000021	ftp://ftp.ebi.ac.uk/pub/databases/spot/eQTL/sumstats/QTS000021/QTD000384/QTD000384.all.tsv.gz	ENSG00000130921	12	122643826	T	C	chr12_122643826_T_C	17	0.0552147	0.504954	0.0945175	0.14142	SNP	18	326	0.94942	ENSG00000130921	ENSG00000130921	3.291	rs78093888
QTS000021	ftp://ftp.ebi.ac.uk/pub/databases/spot/eQTL/sumstats/QTS000021/QTD000384/QTD000384.all.tsv.gz	ENSG00000139697	12	122643826	T	C	chr12_122643826_T_C	17	0.0552147	0.948829	0.00617003	0.0959773	SNP	18	326	0.94942	ENSG00000139697	ENSG00000139697	14.415	rs78093888
QTS000021	ftp://ftp.ebi.ac.uk/pub/databases/spot/eQTL/sumstats/QTS000021/QTD000384/QTD000384.all.tsv.gz	ENSG00000139718	12	122643826	T	C	chr12_122643826_T_C	17	0.0552147	0.639774	0.0559774	0.11936	SNP	18	326	0.94942	ENSG00000139718	ENSG00000139718	14.252	rs78093888
QTS000021	ftp://ftp.ebi.ac.uk/pub/databases/spot/eQTL/sumstats/QTS000021/QTD000384/QTD000384.all.tsv.gz	ENSG00000139719	12	122643826	T	C	chr12_122643826_T_C	17	0.0552147	0.427902	-0.0776581	0.0976864	SNP	18	326	0.94942	ENSG00000139719	ENSG00000139719	9.905	rs78093888
QTS000021	ftp://ftp.ebi.ac.uk/pub/databases/spot/eQTL/sumstats/QTS000021/QTD000384/QTD000384.all.tsv.gz	ENSG00000139722	12	122643826	T	C	chr12_122643826_T_C	17	0.0552147	0.537524	-0.0980821	0.158709	SNP	18	326	0.94942	ENSG00000139722	ENSG00000139722	31.608	rs78093888
QTS000021	ftp://ftp.ebi.ac.uk/pub/databases/spot/eQTL/sumstats/QTS000021/QTD000384/QTD000384.all.tsv.gz	ENSG00000139725	12	122643826	T	C	chr12_122643826_T_C	17	0.0552147	0.860678	0.0350365	0.199278	SNP	18	326	0.94942	ENSG00000139725	ENSG00000139725	0.827	rs78093888
QTS000021	ftp://ftp.ebi.ac.uk/pub/databases/spot/eQTL/sumstats/QTS000021/QTD000384/QTD000384.all.tsv.gz	ENSG00000139726	12	122643826	T	C	chr12_122643826_T_C	17	0.0552147	0.21557	-0.22241	0.178827	SNP	18	326	0.94942	ENSG00000139726	ENSG00000139726	33.809	rs78093888
QTS000021	ftp://ftp.ebi.ac.uk/pub/databases/spot/eQTL/sumstats/QTS000021/QTD000384/QTD000384.all.tsv.gz	ENSG00000150977	12	122643826	T	C	chr12_122643826_T_C	17	0.0552147	0.276618	-0.259829	0.237943	SNP	18	326	0.94942	ENSG00000150977	ENSG00000150977	146.737	rs78093888
QTS000021	ftp://ftp.ebi.ac.uk/pub/databases/spot/eQTL/sumstats/QTS000021/QTD000384/QTD000384.all.tsv.gz	ENSG00000175727	12	122643826	T	C	chr12_122643826_T_C	17	0.0552147	0.21587	0.179749	0.144621	SNP	18	326	0.94942	ENSG00000175727	ENSG00000175727	12.147	rs78093888
QTS000021	ftp://ftp.ebi.ac.uk/pub/databases/spot/eQTL/sumstats/QTS000021/QTD000384/QTD000384.all.tsv.gz	ENSG00000182196	12	122643826	T	C	chr12_122643826_T_C	17	0.0552147	0.390533	0.164062	0.190508	SNP	18	326	0.94942	ENSG00000182196	ENSG00000182196	1.662	rs78093888
QTS000021	ftp://ftp.ebi.ac.uk/pub/databases/spot/eQTL/sumstats/QTS000021/QTD000384/QTD000384.all.tsv.gz	ENSG00000182782	12	122643826	T	C	chr12_122643826_T_C	17	0.0552147	0.537738	0.12528	0.202825	SNP	18	326	0.94942	ENSG00000182782	ENSG00000182782	1.052	rs78093888
QTS000021	ftp://ftp.ebi.ac.uk/pub/databases/spot/eQTL/sumstats/QTS000021/QTD000384/QTD000384.all.tsv.gz	ENSG00000183955	12	122643826	T	C	chr12_122643826_T_C	17	0.0552147	0.19724	-0.255992	0.197634	SNP	18	326	0.94942	ENSG00000183955	ENSG00000183955	26.575	rs78093888
QTS000021	ftp://ftp.ebi.ac.uk/pub/databases/spot/eQTL/sumstats/QTS000021/QTD000384/QTD000384.all.tsv.gz	ENSG00000184047	12	122643826	T	C	chr12_122643826_T_C	17	0.0552147	0.978522	0.00466775	0.173085	SNP	18	326	0.94942	ENSG00000184047	ENSG00000184047	0.564	rs78093888
QTS000021	ftp://ftp.ebi.ac.uk/pub/databases/spot/eQTL/sumstats/QTS000021/QTD000384/QTD000384.all.tsv.gz	ENSG00000184209	12	122643826	T	C	chr12_122643826_T_C	17	0.0552147	0.83635	0.0170495	0.0823932	SNP	18	326	0.94942	ENSG00000184209	ENSG00000184209	18.665	rs78093888
QTS000021	ftp://ftp.ebi.ac.uk/pub/databases/spot/eQTL/sumstats/QTS000021/QTD000384/QTD000384.all.tsv.gz	ENSG00000184445	12	122643826	T	C	chr12_122643826_T_C	17	0.0552147	0.338282	-0.17628	0.183496	SNP	18	326	0.94942	ENSG00000184445	ENSG00000184445	2.459	rs78093888
QTS000021	ftp://ftp.ebi.ac.uk/pub/databases/spot/eQTL/sumstats/QTS000021/QTD000384/QTD000384.all.tsv.gz	ENSG00000188026	12	122643826	T	C	chr12_122643826_T_C	17	0.0552147	0.0653727	-0.39434	0.212412	SNP	18	326	0.94942	ENSG00000188026	ENSG00000188026	2.213	rs78093888
QTS000021	ftp://ftp.ebi.ac.uk/pub/databases/spot/eQTL/sumstats/QTS000021/QTD000384/QTD000384.all.tsv.gz	ENSG00000188735	12	122643826	T	C	chr12_122643826_T_C	17	0.0552147	0.932546	0.01439	0.169722	SNP	18	326	0.94942	ENSG00000188735	ENSG00000188735	1.918	rs78093888
QTS000021	ftp://ftp.ebi.ac.uk/pub/databases/spot/eQTL/sumstats/QTS000021/QTD000384/QTD000384.all.tsv.gz	ENSG00000212694	12	122643826	T	C	chr12_122643826_T_C	17	0.0552147	0.566591	0.0834215	0.145241	SNP	18	326	0.94942	ENSG00000212694	ENSG00000212694	9.07	rs78093888
QTS000021	ftp://ftp.ebi.ac.uk/pub/databases/spot/eQTL/sumstats/QTS000021/QTD000384/QTD000384.all.tsv.gz	ENSG00000255398	12	122643826	T	C	chr12_122643826_T_C	17	0.0552147	0.0489914	0.338382	0.170469	SNP	18	326	0.94942	ENSG00000255398	ENSG00000255398	0.364	rs78093888
QTS000021	ftp://ftp.ebi.ac.uk/pub/databases/spot/eQTL/sumstats/QTS000021/QTD000384/QTD000384.all.tsv.gz	ENSG00000256092	12	122643826	T	C	chr12_122643826_T_C	17	0.0552147	0.227831	0.263579	0.217656	SNP	18	326	0.94942	ENSG00000256092	ENSG00000256092	1.078	rs78093888
QTS000021	ftp://ftp.ebi.ac.uk/pub/databases/spot/eQTL/sumstats/QTS000021/QTD000384/QTD000384.all.tsv.gz	ENSG00000256546	12	122643826	T	C	chr12_122643826_T_C	17	0.0552147	0.648225	-0.0874464	0.191281	SNP	18	326	0.94942	ENSG00000256546	ENSG00000256546	2.953	rs78093888
QTS000021	ftp://ftp.ebi.ac.uk/pub/databases/spot/eQTL/sumstats/QTS000021/QTD000384/QTD000384.all.tsv.gz	ENSG00000272849	12	122643826	T	C	chr12_122643826_T_C	17	0.0552147	0.14918	0.166581	0.114885	SNP	18	326	0.94942	ENSG00000272849	ENSG00000272849	6.711	rs78093888
QTS000021	ftp://ftp.ebi.ac.uk/pub/databases/spot/eQTL/sumstats/QTS000021/QTD000384/QTD000384.all.tsv.gz	ENSG00000274191	12	122643826	T	C	chr12_122643826_T_C	17	0.0552147	0.801287	0.0535496	0.212386	SNP	18	326	0.94942	ENSG00000274191	ENSG00000274191	0.509	rs78093888
QTS000021	ftp://ftp.ebi.ac.uk/pub/databases/spot/eQTL/sumstats/QTS000021/QTD000384/QTD000384.all.tsv.gz	ENSG00000274427	12	122643826	T	C	chr12_122643826_T_C	17	0.0552147	0.251733	-0.205889	0.178933	SNP	18	326	0.94942	ENSG00000274427	ENSG00000274427	2.357	rs78093888
QTS000021	ftp://ftp.ebi.ac.uk/pub/databases/spot/eQTL/sumstats/QTS000021/QTD000384/QTD000384.all.tsv.gz	ENSG00000278112	12	122643826	T	C	chr12_122643826_T_C	17	0.0552147	0.804267	-0.0527794	0.212586	SNP	18	326	0.94942	ENSG00000278112	ENSG00000278112	1.927	rs78093888
QTS000021	ftp://ftp.ebi.ac.uk/pub/databases/spot/eQTL/sumstats/QTS000021/QTD000384/QTD000384.all.tsv.gz	ENSG00000033030	12	122644612	A	C	chr12_122644612_A_C	46	0.177914	0.660155	0.0398164	0.0903711	SNP	58	326	0.97234	ENSG00000033030	ENSG00000033030	10.776	rs7976284
QTS000021	ftp://ftp.ebi.ac.uk/pub/databases/spot/eQTL/sumstats/QTS000021/QTD000384/QTD000384.all.tsv.gz	ENSG00000051825	12	122644612	A	C	chr12_122644612_A_C	46	0.177914	0.579174	-0.0493462	0.0887809	SNP	58	326	0.97234	ENSG00000051825	ENSG00000051825	1.422	rs7976284
QTS000021	ftp://ftp.ebi.ac.uk/pub/databases/spot/eQTL/sumstats/QTS000021/QTD000384/QTD000384.all.tsv.gz	ENSG00000086598	12	122644612	A	C	chr12_122644612_A_C	46	0.177914	0.29056	-0.0990856	0.0934165	SNP	58	326	0.97234	ENSG00000086598	ENSG00000086598	121.963	rs7976284
QTS000021	ftp://ftp.ebi.ac.uk/pub/databases/spot/eQTL/sumstats/QTS000021/QTD000384/QTD000384.all.tsv.gz	ENSG00000090975	12	122644612	A	C	chr12_122644612_A_C	46	0.177914	0.493021	-0.0900069	0.130973	SNP	58	326	0.97234	ENSG00000090975	ENSG00000090975	0.489	rs7976284
QTS000021	ftp://ftp.ebi.ac.uk/pub/databases/spot/eQTL/sumstats/QTS000021/QTD000384/QTD000384.all.tsv.gz	ENSG00000110801	12	122644612	A	C	chr12_122644612_A_C	46	0.177914	0.842305	0.0217856	0.109313	SNP	58	326	0.97234	ENSG00000110801	ENSG00000110801	2.866	rs7976284
QTS000021	ftp://ftp.ebi.ac.uk/pub/databases/spot/eQTL/sumstats/QTS000021/QTD000384/QTD000384.all.tsv.gz	ENSG00000110987	12	122644612	A	C	chr12_122644612_A_C	46	0.177914	0.491594	-0.116766	0.169351	SNP	58	326	0.97234	ENSG00000110987	ENSG00000110987	1.033	rs7976284
QTS000021	ftp://ftp.ebi.ac.uk/pub/databases/spot/eQTL/sumstats/QTS000021/QTD000384/QTD000384.all.tsv.gz	ENSG00000111011	12	122644612	A	C	chr12_122644612_A_C	46	0.177914	0.432607	0.112028	0.142369	SNP	58	326	0.97234	ENSG00000111011	ENSG00000111011	22.92	rs7976284
QTS000021	ftp://ftp.ebi.ac.uk/pub/databases/spot/eQTL/sumstats/QTS000021/QTD000384/QTD000384.all.tsv.gz	ENSG00000111328	12	122644612	A	C	chr12_122644612_A_C	46	0.177914	0.265364	-0.16111	0.144101	SNP	58	326	0.97234	ENSG00000111328	ENSG00000111328	13.819	rs7976284
QTS000021	ftp://ftp.ebi.ac.uk/pub/databases/spot/eQTL/sumstats/QTS000021/QTD000384/QTD000384.all.tsv.gz	ENSG00000111358	12	122644612	A	C	chr12_122644612_A_C	46	0.177914	0.526482	-0.0564244	0.0888731	SNP	58	326	0.97234	ENSG00000111358	ENSG00000111358	16.7	rs7976284
QTS000021	ftp://ftp.ebi.ac.uk/pub/databases/spot/eQTL/sumstats/QTS000021/QTD000384/QTD000384.all.tsv.gz	ENSG00000111361	12	122644612	A	C	chr12_122644612_A_C	46	0.177914	0.219353	-0.163385	0.132459	SNP	58	326	0.97234	ENSG00000111361	ENSG00000111361	46.001	rs7976284
QTS000021	ftp://ftp.ebi.ac.uk/pub/databases/spot/eQTL/sumstats/QTS000021/QTD000384/QTD000384.all.tsv.gz	ENSG00000111364	12	122644612	A	C	chr12_122644612_A_C	46	0.177914	0.264108	-0.128619	0.114737	SNP	58	326	0.97234	ENSG00000111364	ENSG00000111364	9.167	rs7976284
QTS000021	ftp://ftp.ebi.ac.uk/pub/databases/spot/eQTL/sumstats/QTS000021/QTD000384/QTD000384.all.tsv.gz	ENSG00000130779	12	122644612	A	C	chr12_122644612_A_C	46	0.177914	0.0364561	-0.168652	0.0798931	SNP	58	326	0.97234	ENSG00000130779	ENSG00000130779	12.037	rs7976284
QTS000021	ftp://ftp.ebi.ac.uk/pub/databases/spot/eQTL/sumstats/QTS000021/QTD000384/QTD000384.all.tsv.gz	ENSG00000130921	12	122644612	A	C	chr12_122644612_A_C	46	0.177914	0.112518	0.147951	0.0926743	SNP	58	326	0.97234	ENSG00000130921	ENSG00000130921	3.291	rs7976284
QTS000021	ftp://ftp.ebi.ac.uk/pub/databases/spot/eQTL/sumstats/QTS000021/QTD000384/QTD000384.all.tsv.gz	ENSG00000139697	12	122644612	A	C	chr12_122644612_A_C	46	0.177914	0.181857	-0.0844498	0.0629582	SNP	58	326	0.97234	ENSG00000139697	ENSG00000139697	14.415	rs7976284
QTS000021	ftp://ftp.ebi.ac.uk/pub/databases/spot/eQTL/sumstats/QTS000021/QTD000384/QTD000384.all.tsv.gz	ENSG00000139718	12	122644612	A	C	chr12_122644612_A_C	46	0.177914	0.343999	-0.0746076	0.0785895	SNP	58	326	0.97234	ENSG00000139718	ENSG00000139718	14.252	rs7976284
QTS000021	ftp://ftp.ebi.ac.uk/pub/databases/spot/eQTL/sumstats/QTS000021/QTD000384/QTD000384.all.tsv.gz	ENSG00000139719	12	122644612	A	C	chr12_122644612_A_C	46	0.177914	0.712833	-0.0238126	0.0645746	SNP	58	326	0.97234	ENSG00000139719	ENSG00000139719	9.905	rs7976284
QTS000021	ftp://ftp.ebi.ac.uk/pub/databases/spot/eQTL/sumstats/QTS000021/QTD000384/QTD000384.all.tsv.gz	ENSG00000139722	12	122644612	A	C	chr12_122644612_A_C	46	0.177914	0.674142	-0.0441572	0.10481	SNP	58	326	0.97234	ENSG00000139722	ENSG00000139722	31.608	rs7976284
QTS000021	ftp://ftp.ebi.ac.uk/pub/databases/spot/eQTL/sumstats/QTS000021/QTD000384/QTD000384.all.tsv.gz	ENSG00000139725	12	122644612	A	C	chr12_122644612_A_C	46	0.177914	0.420431	0.106028	0.131235	SNP	58	326	0.97234	ENSG00000139725	ENSG00000139725	0.827	rs7976284
QTS000021	ftp://ftp.ebi.ac.uk/pub/databases/spot/eQTL/sumstats/QTS000021/QTD000384/QTD000384.all.tsv.gz	ENSG00000139726	12	122644612	A	C	chr12_122644612_A_C	46	0.177914	0.0479994	-0.233422	0.117068	SNP	58	326	0.97234	ENSG00000139726	ENSG00000139726	33.809	rs7976284
QTS000021	ftp://ftp.ebi.ac.uk/pub/databases/spot/eQTL/sumstats/QTS000021/QTD000384/QTD000384.all.tsv.gz	ENSG00000150977	12	122644612	A	C	chr12_122644612_A_C	46	0.177914	0.541002	0.0964782	0.157459	SNP	58	326	0.97234	ENSG00000150977	ENSG00000150977	146.737	rs7976284
QTS000021	ftp://ftp.ebi.ac.uk/pub/databases/spot/eQTL/sumstats/QTS000021/QTD000384/QTD000384.all.tsv.gz	ENSG00000175727	12	122644612	A	C	chr12_122644612_A_C	46	0.177914	0.122897	0.147659	0.0951662	SNP	58	326	0.97234	ENSG00000175727	ENSG00000175727	12.147	rs7976284
QTS000021	ftp://ftp.ebi.ac.uk/pub/databases/spot/eQTL/sumstats/QTS000021/QTD000384/QTD000384.all.tsv.gz	ENSG00000182196	12	122644612	A	C	chr12_122644612_A_C	46	0.177914	0.272721	0.138192	0.125525	SNP	58	326	0.97234	ENSG00000182196	ENSG00000182196	1.662	rs7976284
QTS000021	ftp://ftp.ebi.ac.uk/pub/databases/spot/eQTL/sumstats/QTS000021/QTD000384/QTD000384.all.tsv.gz	ENSG00000182782	12	122644612	A	C	chr12_122644612_A_C	46	0.177914	0.436088	0.104449	0.133748	SNP	58	326	0.97234	ENSG00000182782	ENSG00000182782	1.052	rs7976284
QTS000021	ftp://ftp.ebi.ac.uk/pub/databases/spot/eQTL/sumstats/QTS000021/QTD000384/QTD000384.all.tsv.gz	ENSG00000183955	12	122644612	A	C	chr12_122644612_A_C	46	0.177914	0.302801	-0.135142	0.130692	SNP	58	326	0.97234	ENSG00000183955	ENSG00000183955	26.575	rs7976284
QTS000021	ftp://ftp.ebi.ac.uk/pub/databases/spot/eQTL/sumstats/QTS000021/QTD000384/QTD000384.all.tsv.gz	ENSG00000184047	12	122644612	A	C	chr12_122644612_A_C	46	0.177914	0.125573	0.17457	0.11332	SNP	58	326	0.97234	ENSG00000184047	ENSG00000184047	0.564	rs7976284
QTS000021	ftp://ftp.ebi.ac.uk/pub/databases/spot/eQTL/sumstats/QTS000021/QTD000384/QTD000384.all.tsv.gz	ENSG00000184209	12	122644612	A	C	chr12_122644612_A_C	46	0.177914	0.488184	-0.0377307	0.0542936	SNP	58	326	0.97234	ENSG00000184209	ENSG00000184209	18.665	rs7976284
QTS000021	ftp://ftp.ebi.ac.uk/pub/databases/spot/eQTL/sumstats/QTS000021/QTD000384/QTD000384.all.tsv.gz	ENSG00000184445	12	122644612	A	C	chr12_122644612_A_C	46	0.177914	0.980111	0.00303339	0.121472	SNP	58	326	0.97234	ENSG00000184445	ENSG00000184445	2.459	rs7976284
QTS000021	ftp://ftp.ebi.ac.uk/pub/databases/spot/eQTL/sumstats/QTS000021/QTD000384/QTD000384.all.tsv.gz	ENSG00000188026	12	122644612	A	C	chr12_122644612_A_C	46	0.177914	0.25777	-0.160396	0.141187	SNP	58	326	0.97234	ENSG00000188026	ENSG00000188026	2.213	rs7976284
QTS000021	ftp://ftp.ebi.ac.uk/pub/databases/spot/eQTL/sumstats/QTS000021/QTD000384/QTD000384.all.tsv.gz	ENSG00000188735	12	122644612	A	C	chr12_122644612_A_C	46	0.177914	0.822081	0.0252277	0.111989	SNP	58	326	0.97234	ENSG00000188735	ENSG00000188735	1.918	rs7976284
QTS000021	ftp://ftp.ebi.ac.uk/pub/databases/spot/eQTL/sumstats/QTS000021/QTD000384/QTD000384.all.tsv.gz	ENSG00000212694	12	122644612	A	C	chr12_122644612_A_C	46	0.177914	0.814036	-0.0226072	0.0959383	SNP	58	326	0.97234	ENSG00000212694	ENSG00000212694	9.07	rs7976284
QTS000021	ftp://ftp.ebi.ac.uk/pub/databases/spot/eQTL/sumstats/QTS000021/QTD000384/QTD000384.all.tsv.gz	ENSG00000255398	12	122644612	A	C	chr12_122644612_A_C	46	0.177914	0.641747	0.0531031	0.113903	SNP	58	326	0.97234	ENSG00000255398	ENSG00000255398	0.364	rs7976284
QTS000021	ftp://ftp.ebi.ac.uk/pub/databases/spot/eQTL/sumstats/QTS000021/QTD000384/QTD000384.all.tsv.gz	ENSG00000256092	12	122644612	A	C	chr12_122644612_A_C	46	0.177914	0.329952	0.140638	0.143885	SNP	58	326	0.97234	ENSG00000256092	ENSG00000256092	1.078	rs7976284
QTS000021	ftp://ftp.ebi.ac.uk/pub/databases/spot/eQTL/sumstats/QTS000021/QTD000384/QTD000384.all.tsv.gz	ENSG00000256546	12	122644612	A	C	chr12_122644612_A_C	46	0.177914	0.753928	-0.0396579	0.12628	SNP	58	326	0.97234	ENSG00000256546	ENSG00000256546	2.953	rs7976284
QTS000021	ftp://ftp.ebi.ac.uk/pub/databases/spot/eQTL/sumstats/QTS000021/QTD000384/QTD000384.all.tsv.gz	ENSG00000272849	12	122644612	A	C	chr12_122644612_A_C	46	0.177914	0.632583	-0.0365517	0.0762942	SNP	58	326	0.97234	ENSG00000272849	ENSG00000272849	6.711	rs7976284
QTS000021	ftp://ftp.ebi.ac.uk/pub/databases/spot/eQTL/sumstats/QTS000021/QTD000384/QTD000384.all.tsv.gz	ENSG00000274191	12	122644612	A	C	chr12_122644612_A_C	46	0.177914	0.598792	0.07385	0.14006	SNP	58	326	0.97234	ENSG00000274191	ENSG00000274191	0.509	rs7976284
QTS000021	ftp://ftp.ebi.ac.uk/pub/databases/spot/eQTL/sumstats/QTS000021/QTD000384/QTD000384.all.tsv.gz	ENSG00000274427	12	122644612	A	C	chr12_122644612_A_C	46	0.177914	0.691599	-0.0471185	0.118548	SNP	58	326	0.97234	ENSG00000274427	ENSG00000274427	2.357	rs7976284
QTS000021	ftp://ftp.ebi.ac.uk/pub/databases/spot/eQTL/sumstats/QTS000021/QTD000384/QTD000384.all.tsv.gz	ENSG00000278112	12	122644612	A	C	chr12_122644612_A_C	46	0.177914	0.627915	-0.0680969	0.140211	SNP	58	326	0.97234	ENSG00000278112	ENSG00000278112	1.927	rs7976284
QTS000021	ftp://ftp.ebi.ac.uk/pub/databases/spot/eQTL/sumstats/QTS000021/QTD000384/QTD000384.all.tsv.gz	ENSG00000033030	12	122644757	C	T	chr12_122644757_C_T	38	0.119632	0.069594	0.178994	0.0979289	SNP	39	326	0.92424	ENSG00000033030	ENSG00000033030	10.776	rs11059120
QTS000021	ftp://ftp.ebi.ac.uk/pub/databases/spot/eQTL/sumstats/QTS000021/QTD000384/QTD000384.all.tsv.gz	ENSG00000051825	12	122644757	C	T	chr12_122644757_C_T	38	0.119632	0.461084	-0.0717884	0.0971442	SNP	39	326	0.92424	ENSG00000051825	ENSG00000051825	1.422	rs11059120
QTS000021	ftp://ftp.ebi.ac.uk/pub/databases/spot/eQTL/sumstats/QTS000021/QTD000384/QTD000384.all.tsv.gz	ENSG00000086598	12	122644757	C	T	chr12_122644757_C_T	38	0.119632	0.492729	-0.070503	0.102523	SNP	39	326	0.92424	ENSG00000086598	ENSG00000086598	121.963	rs11059120
QTS000021	ftp://ftp.ebi.ac.uk/pub/databases/spot/eQTL/sumstats/QTS000021/QTD000384/QTD000384.all.tsv.gz	ENSG00000090975	12	122644757	C	T	chr12_122644757_C_T	38	0.119632	0.528037	0.0907383	0.14346	SNP	39	326	0.92424	ENSG00000090975	ENSG00000090975	0.489	rs11059120
QTS000021	ftp://ftp.ebi.ac.uk/pub/databases/spot/eQTL/sumstats/QTS000021/QTD000384/QTD000384.all.tsv.gz	ENSG00000110801	12	122644757	C	T	chr12_122644757_C_T	38	0.119632	0.555639	-0.0706338	0.119581	SNP	39	326	0.92424	ENSG00000110801	ENSG00000110801	2.866	rs11059120
QTS000021	ftp://ftp.ebi.ac.uk/pub/databases/spot/eQTL/sumstats/QTS000021/QTD000384/QTD000384.all.tsv.gz	ENSG00000110987	12	122644757	C	T	chr12_122644757_C_T	38	0.119632	0.0366128	-0.38602	0.183019	SNP	39	326	0.92424	ENSG00000110987	ENSG00000110987	1.033	rs11059120
QTS000021	ftp://ftp.ebi.ac.uk/pub/databases/spot/eQTL/sumstats/QTS000021/QTD000384/QTD000384.all.tsv.gz	ENSG00000111011	12	122644757	C	T	chr12_122644757_C_T	38	0.119632	0.231565	0.186767	0.155474	SNP	39	326	0.92424	ENSG00000111011	ENSG00000111011	22.92	rs11059120
QTS000021	ftp://ftp.ebi.ac.uk/pub/databases/spot/eQTL/sumstats/QTS000021/QTD000384/QTD000384.all.tsv.gz	ENSG00000111328	12	122644757	C	T	chr12_122644757_C_T	38	0.119632	0.287054	-0.168665	0.157859	SNP	39	326	0.92424	ENSG00000111328	ENSG00000111328	13.819	rs11059120
QTS000021	ftp://ftp.ebi.ac.uk/pub/databases/spot/eQTL/sumstats/QTS000021/QTD000384/QTD000384.all.tsv.gz	ENSG00000111358	12	122644757	C	T	chr12_122644757_C_T	38	0.119632	0.9968	-0.000391472	0.0974552	SNP	39	326	0.92424	ENSG00000111358	ENSG00000111358	16.7	rs11059120
QTS000021	ftp://ftp.ebi.ac.uk/pub/databases/spot/eQTL/sumstats/QTS000021/QTD000384/QTD000384.all.tsv.gz	ENSG00000111361	12	122644757	C	T	chr12_122644757_C_T	38	0.119632	0.42853	-0.115501	0.145487	SNP	39	326	0.92424	ENSG00000111361	ENSG00000111361	46.001	rs11059120
QTS000021	ftp://ftp.ebi.ac.uk/pub/databases/spot/eQTL/sumstats/QTS000021/QTD000384/QTD000384.all.tsv.gz	ENSG00000111364	12	122644757	C	T	chr12_122644757_C_T	38	0.119632	0.439161	0.0976783	0.125922	SNP	39	326	0.92424	ENSG00000111364	ENSG00000111364	9.167	rs11059120
QTS000021	ftp://ftp.ebi.ac.uk/pub/databases/spot/eQTL/sumstats/QTS000021/QTD000384/QTD000384.all.tsv.gz	ENSG00000130779	12	122644757	C	T	chr12_122644757_C_T	38	0.119632	0.174816	-0.120315	0.0882439	SNP	39	326	0.92424	ENSG00000130779	ENSG00000130779	12.037	rs11059120
QTS000021	ftp://ftp.ebi.ac.uk/pub/databases/spot/eQTL/sumstats/QTS000021/QTD000384/QTD000384.all.tsv.gz	ENSG00000130921	12	122644757	C	T	chr12_122644757_C_T	38	0.119632	0.0276174	-0.223992	0.100686	SNP	39	326	0.92424	ENSG00000130921	ENSG00000130921	3.291	rs11059120
QTS000021	ftp://ftp.ebi.ac.uk/pub/databases/spot/eQTL/sumstats/QTS000021/QTD000384/QTD000384.all.tsv.gz	ENSG00000139697	12	122644757	C	T	chr12_122644757_C_T	38	0.119632	0.834925	-0.0144776	0.0693516	SNP	39	326	0.92424	ENSG00000139697	ENSG00000139697	14.415	rs11059120
QTS000021	ftp://ftp.ebi.ac.uk/pub/databases/spot/eQTL/sumstats/QTS000021/QTD000384/QTD000384.all.tsv.gz	ENSG00000139718	12	122644757	C	T	chr12_122644757_C_T	38	0.119632	0.609708	-0.0441221	0.0862468	SNP	39	326	0.92424	ENSG00000139718	ENSG00000139718	14.252	rs11059120
QTS000021	ftp://ftp.ebi.ac.uk/pub/databases/spot/eQTL/sumstats/QTS000021/QTD000384/QTD000384.all.tsv.gz	ENSG00000139719	12	122644757	C	T	chr12_122644757_C_T	38	0.119632	0.287751	-0.0751914	0.0704761	SNP	39	326	0.92424	ENSG00000139719	ENSG00000139719	9.905	rs11059120
QTS000021	ftp://ftp.ebi.ac.uk/pub/databases/spot/eQTL/sumstats/QTS000021/QTD000384/QTD000384.all.tsv.gz	ENSG00000139722	12	122644757	C	T	chr12_122644757_C_T	38	0.119632	0.459075	0.0850914	0.11463	SNP	39	326	0.92424	ENSG00000139722	ENSG00000139722	31.608	rs11059120
QTS000021	ftp://ftp.ebi.ac.uk/pub/databases/spot/eQTL/sumstats/QTS000021/QTD000384/QTD000384.all.tsv.gz	ENSG00000139725	12	122644757	C	T	chr12_122644757_C_T	38	0.119632	0.520232	0.0927006	0.143828	SNP	39	326	0.92424	ENSG00000139725	ENSG00000139725	0.827	rs11059120
QTS000021	ftp://ftp.ebi.ac.uk/pub/databases/spot/eQTL/sumstats/QTS000021/QTD000384/QTD000384.all.tsv.gz	ENSG00000139726	12	122644757	C	T	chr12_122644757_C_T	38	0.119632	0.184115	-0.172319	0.129134	SNP	39	326	0.92424	ENSG00000139726	ENSG00000139726	33.809	rs11059120
QTS000021	ftp://ftp.ebi.ac.uk/pub/databases/spot/eQTL/sumstats/QTS000021/QTD000384/QTD000384.all.tsv.gz	ENSG00000150977	12	122644757	C	T	chr12_122644757_C_T	38	0.119632	0.7888	0.0463197	0.172606	SNP	39	326	0.92424	ENSG00000150977	ENSG00000150977	146.737	rs11059120
QTS000021	ftp://ftp.ebi.ac.uk/pub/databases/spot/eQTL/sumstats/QTS000021/QTD000384/QTD000384.all.tsv.gz	ENSG00000175727	12	122644757	C	T	chr12_122644757_C_T	38	0.119632	0.535773	-0.0651216	0.104922	SNP	39	326	0.92424	ENSG00000175727	ENSG00000175727	12.147	rs11059120
QTS000021	ftp://ftp.ebi.ac.uk/pub/databases/spot/eQTL/sumstats/QTS000021/QTD000384/QTD000384.all.tsv.gz	ENSG00000182196	12	122644757	C	T	chr12_122644757_C_T	38	0.119632	0.499065	-0.0933821	0.137807	SNP	39	326	0.92424	ENSG00000182196	ENSG00000182196	1.662	rs11059120
QTS000021	ftp://ftp.ebi.ac.uk/pub/databases/spot/eQTL/sumstats/QTS000021/QTD000384/QTD000384.all.tsv.gz	ENSG00000182782	12	122644757	C	T	chr12_122644757_C_T	38	0.119632	0.428106	-0.116375	0.146454	SNP	39	326	0.92424	ENSG00000182782	ENSG00000182782	1.052	rs11059120
QTS000021	ftp://ftp.ebi.ac.uk/pub/databases/spot/eQTL/sumstats/QTS000021/QTD000384/QTD000384.all.tsv.gz	ENSG00000183955	12	122644757	C	T	chr12_122644757_C_T	38	0.119632	0.298667	-0.149257	0.143109	SNP	39	326	0.92424	ENSG00000183955	ENSG00000183955	26.575	rs11059120
QTS000021	ftp://ftp.ebi.ac.uk/pub/databases/spot/eQTL/sumstats/QTS000021/QTD000384/QTD000384.all.tsv.gz	ENSG00000184047	12	122644757	C	T	chr12_122644757_C_T	38	0.119632	0.643252	0.0580109	0.124994	SNP	39	326	0.92424	ENSG00000184047	ENSG00000184047	0.564	rs11059120
QTS000021	ftp://ftp.ebi.ac.uk/pub/databases/spot/eQTL/sumstats/QTS000021/QTD000384/QTD000384.all.tsv.gz	ENSG00000184209	12	122644757	C	T	chr12_122644757_C_T	38	0.119632	0.443247	-0.0456919	0.059434	SNP	39	326	0.92424	ENSG00000184209	ENSG00000184209	18.665	rs11059120
QTS000021	ftp://ftp.ebi.ac.uk/pub/databases/spot/eQTL/sumstats/QTS000021/QTD000384/QTD000384.all.tsv.gz	ENSG00000184445	12	122644757	C	T	chr12_122644757_C_T	38	0.119632	0.261525	-0.149289	0.132455	SNP	39	326	0.92424	ENSG00000184445	ENSG00000184445	2.459	rs11059120
QTS000021	ftp://ftp.ebi.ac.uk/pub/databases/spot/eQTL/sumstats/QTS000021/QTD000384/QTD000384.all.tsv.gz	ENSG00000188026	12	122644757	C	T	chr12_122644757_C_T	38	0.119632	0.253879	0.177083	0.154599	SNP	39	326	0.92424	ENSG00000188026	ENSG00000188026	2.213	rs11059120
QTS000021	ftp://ftp.ebi.ac.uk/pub/databases/spot/eQTL/sumstats/QTS000021/QTD000384/QTD000384.all.tsv.gz	ENSG00000188735	12	122644757	C	T	chr12_122644757_C_T	38	0.119632	0.67222	0.0519689	0.122584	SNP	39	326	0.92424	ENSG00000188735	ENSG00000188735	1.918	rs11059120
QTS000021	ftp://ftp.ebi.ac.uk/pub/databases/spot/eQTL/sumstats/QTS000021/QTD000384/QTD000384.all.tsv.gz	ENSG00000212694	12	122644757	C	T	chr12_122644757_C_T	38	0.119632	0.106576	-0.169114	0.104156	SNP	39	326	0.92424	ENSG00000212694	ENSG00000212694	9.07	rs11059120
QTS000021	ftp://ftp.ebi.ac.uk/pub/databases/spot/eQTL/sumstats/QTS000021/QTD000384/QTD000384.all.tsv.gz	ENSG00000255398	12	122644757	C	T	chr12_122644757_C_T	38	0.119632	0.598375	0.0658296	0.124706	SNP	39	326	0.92424	ENSG00000255398	ENSG00000255398	0.364	rs11059120
QTS000021	ftp://ftp.ebi.ac.uk/pub/databases/spot/eQTL/sumstats/QTS000021/QTD000384/QTD000384.all.tsv.gz	ENSG00000256092	12	122644757	C	T	chr12_122644757_C_T	38	0.119632	0.382945	0.137971	0.157666	SNP	39	326	0.92424	ENSG00000256092	ENSG00000256092	1.078	rs11059120
QTS000021	ftp://ftp.ebi.ac.uk/pub/databases/spot/eQTL/sumstats/QTS000021/QTD000384/QTD000384.all.tsv.gz	ENSG00000256546	12	122644757	C	T	chr12_122644757_C_T	38	0.119632	0.449204	-0.104757	0.138064	SNP	39	326	0.92424	ENSG00000256546	ENSG00000256546	2.953	rs11059120
QTS000021	ftp://ftp.ebi.ac.uk/pub/databases/spot/eQTL/sumstats/QTS000021/QTD000384/QTD000384.all.tsv.gz	ENSG00000272849	12	122644757	C	T	chr12_122644757_C_T	38	0.119632	0.251558	-0.0958164	0.0832409	SNP	39	326	0.92424	ENSG00000272849	ENSG00000272849	6.711	rs11059120
QTS000021	ftp://ftp.ebi.ac.uk/pub/databases/spot/eQTL/sumstats/QTS000021/QTD000384/QTD000384.all.tsv.gz	ENSG00000274191	12	122644757	C	T	chr12_122644757_C_T	38	0.119632	0.283433	0.164629	0.152922	SNP	39	326	0.92424	ENSG00000274191	ENSG00000274191	0.509	rs11059120
QTS000021	ftp://ftp.ebi.ac.uk/pub/databases/spot/eQTL/sumstats/QTS000021/QTD000384/QTD000384.all.tsv.gz	ENSG00000274427	12	122644757	C	T	chr12_122644757_C_T	38	0.119632	0.879465	0.0197299	0.129878	SNP	39	326	0.92424	ENSG00000274427	ENSG00000274427	2.357	rs11059120
QTS000021	ftp://ftp.ebi.ac.uk/pub/databases/spot/eQTL/sumstats/QTS000021/QTD000384/QTD000384.all.tsv.gz	ENSG00000278112	12	122644757	C	T	chr12_122644757_C_T	38	0.119632	0.957368	0.00822814	0.153662	SNP	39	326	0.92424	ENSG00000278112	ENSG00000278112	1.927	rs11059120
QTS000021	ftp://ftp.ebi.ac.uk/pub/databases/spot/eQTL/sumstats/QTS000021/QTD000384/QTD000384.all.tsv.gz	ENSG00000033030	12	122645577	T	C	chr12_122645577_T_C	45	0.174847	0.662866	0.03935	0.0900793	SNP	57	326	0.97319	ENSG00000033030	ENSG00000033030	10.776	rs61487184
QTS000021	ftp://ftp.ebi.ac.uk/pub/databases/spot/eQTL/sumstats/QTS000021/QTD000384/QTD000384.all.tsv.gz	ENSG00000051825	12	122645577	T	C	chr12_122645577_T_C	45	0.174847	0.518459	-0.0572579	0.0884605	SNP	57	326	0.97319	ENSG00000051825	ENSG00000051825	1.422	rs61487184
QTS000021	ftp://ftp.ebi.ac.uk/pub/databases/spot/eQTL/sumstats/QTS000021/QTD000384/QTD000384.all.tsv.gz	ENSG00000086598	12	122645577	T	C	chr12_122645577_T_C	45	0.174847	0.253462	-0.106682	0.0930548	SNP	57	326	0.97319	ENSG00000086598	ENSG00000086598	121.963	rs61487184
QTS000021	ftp://ftp.ebi.ac.uk/pub/databases/spot/eQTL/sumstats/QTS000021/QTD000384/QTD000384.all.tsv.gz	ENSG00000090975	12	122645577	T	C	chr12_122645577_T_C	45	0.174847	0.574122	-0.073569	0.130617	SNP	57	326	0.97319	ENSG00000090975	ENSG00000090975	0.489	rs61487184
QTS000021	ftp://ftp.ebi.ac.uk/pub/databases/spot/eQTL/sumstats/QTS000021/QTD000384/QTD000384.all.tsv.gz	ENSG00000110801	12	122645577	T	C	chr12_122645577_T_C	45	0.174847	0.83998	0.0220396	0.108959	SNP	57	326	0.97319	ENSG00000110801	ENSG00000110801	2.866	rs61487184
QTS000021	ftp://ftp.ebi.ac.uk/pub/databases/spot/eQTL/sumstats/QTS000021/QTD000384/QTD000384.all.tsv.gz	ENSG00000110987	12	122645577	T	C	chr12_122645577_T_C	45	0.174847	0.458253	-0.125501	0.168758	SNP	57	326	0.97319	ENSG00000110987	ENSG00000110987	1.033	rs61487184
QTS000021	ftp://ftp.ebi.ac.uk/pub/databases/spot/eQTL/sumstats/QTS000021/QTD000384/QTD000384.all.tsv.gz	ENSG00000111011	12	122645577	T	C	chr12_122645577_T_C	45	0.174847	0.451183	0.107221	0.141931	SNP	57	326	0.97319	ENSG00000111011	ENSG00000111011	22.92	rs61487184
QTS000021	ftp://ftp.ebi.ac.uk/pub/databases/spot/eQTL/sumstats/QTS000021/QTD000384/QTD000384.all.tsv.gz	ENSG00000111328	12	122645577	T	C	chr12_122645577_T_C	45	0.174847	0.274714	-0.157496	0.143657	SNP	57	326	0.97319	ENSG00000111328	ENSG00000111328	13.819	rs61487184
QTS000021	ftp://ftp.ebi.ac.uk/pub/databases/spot/eQTL/sumstats/QTS000021/QTD000384/QTD000384.all.tsv.gz	ENSG00000111358	12	122645577	T	C	chr12_122645577_T_C	45	0.174847	0.495968	-0.0604497	0.0885665	SNP	57	326	0.97319	ENSG00000111358	ENSG00000111358	16.7	rs61487184
QTS000021	ftp://ftp.ebi.ac.uk/pub/databases/spot/eQTL/sumstats/QTS000021/QTD000384/QTD000384.all.tsv.gz	ENSG00000111361	12	122645577	T	C	chr12_122645577_T_C	45	0.174847	0.221659	-0.162048	0.132037	SNP	57	326	0.97319	ENSG00000111361	ENSG00000111361	46.001	rs61487184
QTS000021	ftp://ftp.ebi.ac.uk/pub/databases/spot/eQTL/sumstats/QTS000021/QTD000384/QTD000384.all.tsv.gz	ENSG00000111364	12	122645577	T	C	chr12_122645577_T_C	45	0.174847	0.268494	-0.127036	0.114374	SNP	57	326	0.97319	ENSG00000111364	ENSG00000111364	9.167	rs61487184
QTS000021	ftp://ftp.ebi.ac.uk/pub/databases/spot/eQTL/sumstats/QTS000021/QTD000384/QTD000384.all.tsv.gz	ENSG00000130779	12	122645577	T	C	chr12_122645577_T_C	45	0.174847	0.0301264	-0.174167	0.0795462	SNP	57	326	0.97319	ENSG00000130779	ENSG00000130779	12.037	rs61487184
QTS000021	ftp://ftp.ebi.ac.uk/pub/databases/spot/eQTL/sumstats/QTS000021/QTD000384/QTD000384.all.tsv.gz	ENSG00000130921	12	122645577	T	C	chr12_122645577_T_C	45	0.174847	0.136185	0.138544	0.0924674	SNP	57	326	0.97319	ENSG00000130921	ENSG00000130921	3.291	rs61487184
QTS000021	ftp://ftp.ebi.ac.uk/pub/databases/spot/eQTL/sumstats/QTS000021/QTD000384/QTD000384.all.tsv.gz	ENSG00000139697	12	122645577	T	C	chr12_122645577_T_C	45	0.174847	0.172997	-0.0859042	0.0627384	SNP	57	326	0.97319	ENSG00000139697	ENSG00000139697	14.415	rs61487184
QTS000021	ftp://ftp.ebi.ac.uk/pub/databases/spot/eQTL/sumstats/QTS000021/QTD000384/QTD000384.all.tsv.gz	ENSG00000139718	12	122645577	T	C	chr12_122645577_T_C	45	0.174847	0.371093	-0.0703013	0.0783602	SNP	57	326	0.97319	ENSG00000139718	ENSG00000139718	14.252	rs61487184
QTS000021	ftp://ftp.ebi.ac.uk/pub/databases/spot/eQTL/sumstats/QTS000021/QTD000384/QTD000384.all.tsv.gz	ENSG00000139719	12	122645577	T	C	chr12_122645577_T_C	45	0.174847	0.729148	-0.0223305	0.0643688	SNP	57	326	0.97319	ENSG00000139719	ENSG00000139719	9.905	rs61487184
QTS000021	ftp://ftp.ebi.ac.uk/pub/databases/spot/eQTL/sumstats/QTS000021/QTD000384/QTD000384.all.tsv.gz	ENSG00000139722	12	122645577	T	C	chr12_122645577_T_C	45	0.174847	0.699646	-0.0403865	0.10448	SNP	57	326	0.97319	ENSG00000139722	ENSG00000139722	31.608	rs61487184
QTS000021	ftp://ftp.ebi.ac.uk/pub/databases/spot/eQTL/sumstats/QTS000021/QTD000384/QTD000384.all.tsv.gz	ENSG00000139725	12	122645577	T	C	chr12_122645577_T_C	45	0.174847	0.472155	0.0943334	0.130869	SNP	57	326	0.97319	ENSG00000139725	ENSG00000139725	0.827	rs61487184
QTS000021	ftp://ftp.ebi.ac.uk/pub/databases/spot/eQTL/sumstats/QTS000021/QTD000384/QTD000384.all.tsv.gz	ENSG00000139726	12	122645577	T	C	chr12_122645577_T_C	45	0.174847	0.0416623	-0.239571	0.116594	SNP	57	326	0.97319	ENSG00000139726	ENSG00000139726	33.809	rs61487184
QTS000021	ftp://ftp.ebi.ac.uk/pub/databases/spot/eQTL/sumstats/QTS000021/QTD000384/QTD000384.all.tsv.gz	ENSG00000150977	12	122645577	T	C	chr12_122645577_T_C	45	0.174847	0.613846	0.0793952	0.157012	SNP	57	326	0.97319	ENSG00000150977	ENSG00000150977	146.737	rs61487184
QTS000021	ftp://ftp.ebi.ac.uk/pub/databases/spot/eQTL/sumstats/QTS000021/QTD000384/QTD000384.all.tsv.gz	ENSG00000175727	12	122645577	T	C	chr12_122645577_T_C	45	0.174847	0.120569	0.148095	0.0948483	SNP	57	326	0.97319	ENSG00000175727	ENSG00000175727	12.147	rs61487184
QTS000021	ftp://ftp.ebi.ac.uk/pub/databases/spot/eQTL/sumstats/QTS000021/QTD000384/QTD000384.all.tsv.gz	ENSG00000182196	12	122645577	T	C	chr12_122645577_T_C	45	0.174847	0.282972	0.134849	0.12514	SNP	57	326	0.97319	ENSG00000182196	ENSG00000182196	1.662	rs61487184
QTS000021	ftp://ftp.ebi.ac.uk/pub/databases/spot/eQTL/sumstats/QTS000021/QTD000384/QTD000384.all.tsv.gz	ENSG00000182782	12	122645577	T	C	chr12_122645577_T_C	45	0.174847	0.442499	0.102665	0.133323	SNP	57	326	0.97319	ENSG00000182782	ENSG00000182782	1.052	rs61487184
QTS000021	ftp://ftp.ebi.ac.uk/pub/databases/spot/eQTL/sumstats/QTS000021/QTD000384/QTD000384.all.tsv.gz	ENSG00000183955	12	122645577	T	C	chr12_122645577_T_C	45	0.174847	0.310377	-0.132618	0.130283	SNP	57	326	0.97319	ENSG00000183955	ENSG00000183955	26.575	rs61487184
QTS000021	ftp://ftp.ebi.ac.uk/pub/databases/spot/eQTL/sumstats/QTS000021/QTD000384/QTD000384.all.tsv.gz	ENSG00000184047	12	122645577	T	C	chr12_122645577_T_C	45	0.174847	0.141747	0.16696	0.113025	SNP	57	326	0.97319	ENSG00000184047	ENSG00000184047	0.564	rs61487184
QTS000021	ftp://ftp.ebi.ac.uk/pub/databases/spot/eQTL/sumstats/QTS000021/QTD000384/QTD000384.all.tsv.gz	ENSG00000184209	12	122645577	T	C	chr12_122645577_T_C	45	0.174847	0.542146	-0.0330774	0.0541377	SNP	57	326	0.97319	ENSG00000184209	ENSG00000184209	18.665	rs61487184
QTS000021	ftp://ftp.ebi.ac.uk/pub/databases/spot/eQTL/sumstats/QTS000021/QTD000384/QTD000384.all.tsv.gz	ENSG00000184445	12	122645577	T	C	chr12_122645577_T_C	45	0.174847	0.958381	-0.00632915	0.121078	SNP	57	326	0.97319	ENSG00000184445	ENSG00000184445	2.459	rs61487184
QTS000021	ftp://ftp.ebi.ac.uk/pub/databases/spot/eQTL/sumstats/QTS000021/QTD000384/QTD000384.all.tsv.gz	ENSG00000188026	12	122645577	T	C	chr12_122645577_T_C	45	0.174847	0.26786	-0.156546	0.140755	SNP	57	326	0.97319	ENSG00000188026	ENSG00000188026	2.213	rs61487184
QTS000021	ftp://ftp.ebi.ac.uk/pub/databases/spot/eQTL/sumstats/QTS000021/QTD000384/QTD000384.all.tsv.gz	ENSG00000188735	12	122645577	T	C	chr12_122645577_T_C	45	0.174847	0.858031	0.0200041	0.111634	SNP	57	326	0.97319	ENSG00000188735	ENSG00000188735	1.918	rs61487184
QTS000021	ftp://ftp.ebi.ac.uk/pub/databases/spot/eQTL/sumstats/QTS000021/QTD000384/QTD000384.all.tsv.gz	ENSG00000212694	12	122645577	T	C	chr12_122645577_T_C	45	0.174847	0.888329	-0.0134526	0.095639	SNP	57	326	0.97319	ENSG00000212694	ENSG00000212694	9.07	rs61487184
QTS000021	ftp://ftp.ebi.ac.uk/pub/databases/spot/eQTL/sumstats/QTS000021/QTD000384/QTD000384.all.tsv.gz	ENSG00000255398	12	122645577	T	C	chr12_122645577_T_C	45	0.174847	0.649496	0.0517038	0.113537	SNP	57	326	0.97319	ENSG00000255398	ENSG00000255398	0.364	rs61487184
QTS000021	ftp://ftp.ebi.ac.uk/pub/databases/spot/eQTL/sumstats/QTS000021/QTD000384/QTD000384.all.tsv.gz	ENSG00000256092	12	122645577	T	C	chr12_122645577_T_C	45	0.174847	0.287787	0.15291	0.143331	SNP	57	326	0.97319	ENSG00000256092	ENSG00000256092	1.078	rs61487184
QTS000021	ftp://ftp.ebi.ac.uk/pub/databases/spot/eQTL/sumstats/QTS000021/QTD000384/QTD000384.all.tsv.gz	ENSG00000256546	12	122645577	T	C	chr12_122645577_T_C	45	0.174847	0.717948	-0.0455468	0.125857	SNP	57	326	0.97319	ENSG00000256546	ENSG00000256546	2.953	rs61487184
QTS000021	ftp://ftp.ebi.ac.uk/pub/databases/spot/eQTL/sumstats/QTS000021/QTD000384/QTD000384.all.tsv.gz	ENSG00000272849	12	122645577	T	C	chr12_122645577_T_C	45	0.174847	0.692135	-0.0301778	0.0760656	SNP	57	326	0.97319	ENSG00000272849	ENSG00000272849	6.711	rs61487184
QTS000021	ftp://ftp.ebi.ac.uk/pub/databases/spot/eQTL/sumstats/QTS000021/QTD000384/QTD000384.all.tsv.gz	ENSG00000274191	12	122645577	T	C	chr12_122645577_T_C	45	0.174847	0.517831	0.0904555	0.139539	SNP	57	326	0.97319	ENSG00000274191	ENSG00000274191	0.509	rs61487184
QTS000021	ftp://ftp.ebi.ac.uk/pub/databases/spot/eQTL/sumstats/QTS000021/QTD000384/QTD000384.all.tsv.gz	ENSG00000274427	12	122645577	T	C	chr12_122645577_T_C	45	0.174847	0.712112	-0.043692	0.118173	SNP	57	326	0.97319	ENSG00000274427	ENSG00000274427	2.357	rs61487184
QTS000021	ftp://ftp.ebi.ac.uk/pub/databases/spot/eQTL/sumstats/QTS000021/QTD000384/QTD000384.all.tsv.gz	ENSG00000278112	12	122645577	T	C	chr12_122645577_T_C	45	0.174847	0.646403	-0.0642519	0.139768	SNP	57	326	0.97319	ENSG00000278112	ENSG00000278112	1.927	rs61487184
QTS000021	ftp://ftp.ebi.ac.uk/pub/databases/spot/eQTL/sumstats/QTS000021/QTD000384/QTD000384.all.tsv.gz	ENSG00000033030	12	122645578	G	C	chr12_122645578_G_C	11	0.0337423	0.0945347	0.280353	0.166605	SNP	11	326	0.92923	ENSG00000033030	ENSG00000033030	10.776	rs114866519
QTS000021	ftp://ftp.ebi.ac.uk/pub/databases/spot/eQTL/sumstats/QTS000021/QTD000384/QTD000384.all.tsv.gz	ENSG00000051825	12	122645578	G	C	chr12_122645578_G_C	11	0.0337423	0.5376	-0.102003	0.165083	SNP	11	326	0.92923	ENSG00000051825	ENSG00000051825	1.422	rs114866519
QTS000021	ftp://ftp.ebi.ac.uk/pub/databases/spot/eQTL/sumstats/QTS000021/QTD000384/QTD000384.all.tsv.gz	ENSG00000086598	12	122645578	G	C	chr12_122645578_G_C	11	0.0337423	0.242149	-0.203861	0.173598	SNP	11	326	0.92923	ENSG00000086598	ENSG00000086598	121.963	rs114866519
QTS000021	ftp://ftp.ebi.ac.uk/pub/databases/spot/eQTL/sumstats/QTS000021/QTD000384/QTD000384.all.tsv.gz	ENSG00000090975	12	122645578	G	C	chr12_122645578_G_C	11	0.0337423	0.459019	-0.180799	0.243532	SNP	11	326	0.92923	ENSG00000090975	ENSG00000090975	0.489	rs114866519
QTS000021	ftp://ftp.ebi.ac.uk/pub/databases/spot/eQTL/sumstats/QTS000021/QTD000384/QTD000384.all.tsv.gz	ENSG00000110801	12	122645578	G	C	chr12_122645578_G_C	11	0.0337423	0.934433	-0.0167565	0.203335	SNP	11	326	0.92923	ENSG00000110801	ENSG00000110801	2.866	rs114866519
QTS000021	ftp://ftp.ebi.ac.uk/pub/databases/spot/eQTL/sumstats/QTS000021/QTD000384/QTD000384.all.tsv.gz	ENSG00000110987	12	122645578	G	C	chr12_122645578_G_C	11	0.0337423	0.783611	0.0867716	0.3154	SNP	11	326	0.92923	ENSG00000110987	ENSG00000110987	1.033	rs114866519
QTS000021	ftp://ftp.ebi.ac.uk/pub/databases/spot/eQTL/sumstats/QTS000021/QTD000384/QTD000384.all.tsv.gz	ENSG00000111011	12	122645578	G	C	chr12_122645578_G_C	11	0.0337423	0.949436	-0.0168553	0.265342	SNP	11	326	0.92923	ENSG00000111011	ENSG00000111011	22.92	rs114866519
QTS000021	ftp://ftp.ebi.ac.uk/pub/databases/spot/eQTL/sumstats/QTS000021/QTD000384/QTD000384.all.tsv.gz	ENSG00000111328	12	122645578	G	C	chr12_122645578_G_C	11	0.0337423	0.65699	-0.119681	0.268963	SNP	11	326	0.92923	ENSG00000111328	ENSG00000111328	13.819	rs114866519
QTS000021	ftp://ftp.ebi.ac.uk/pub/databases/spot/eQTL/sumstats/QTS000021/QTD000384/QTD000384.all.tsv.gz	ENSG00000111358	12	122645578	G	C	chr12_122645578_G_C	11	0.0337423	0.0849076	-0.284224	0.163863	SNP	11	326	0.92923	ENSG00000111358	ENSG00000111358	16.7	rs114866519
QTS000021	ftp://ftp.ebi.ac.uk/pub/databases/spot/eQTL/sumstats/QTS000021/QTD000384/QTD000384.all.tsv.gz	ENSG00000111361	12	122645578	G	C	chr12_122645578_G_C	11	0.0337423	0.521835	-0.158765	0.24728	SNP	11	326	0.92923	ENSG00000111361	ENSG00000111361	46.001	rs114866519
QTS000021	ftp://ftp.ebi.ac.uk/pub/databases/spot/eQTL/sumstats/QTS000021/QTD000384/QTD000384.all.tsv.gz	ENSG00000111364	12	122645578	G	C	chr12_122645578_G_C	11	0.0337423	0.515575	-0.139472	0.213996	SNP	11	326	0.92923	ENSG00000111364	ENSG00000111364	9.167	rs114866519
QTS000021	ftp://ftp.ebi.ac.uk/pub/databases/spot/eQTL/sumstats/QTS000021/QTD000384/QTD000384.all.tsv.gz	ENSG00000130779	12	122645578	G	C	chr12_122645578_G_C	11	0.0337423	0.719797	-0.0541811	0.150748	SNP	11	326	0.92923	ENSG00000130779	ENSG00000130779	12.037	rs114866519
QTS000021	ftp://ftp.ebi.ac.uk/pub/databases/spot/eQTL/sumstats/QTS000021/QTD000384/QTD000384.all.tsv.gz	ENSG00000130921	12	122645578	G	C	chr12_122645578_G_C	11	0.0337423	0.489774	-0.120174	0.173562	SNP	11	326	0.92923	ENSG00000130921	ENSG00000130921	3.291	rs114866519
QTS000021	ftp://ftp.ebi.ac.uk/pub/databases/spot/eQTL/sumstats/QTS000021/QTD000384/QTD000384.all.tsv.gz	ENSG00000139697	12	122645578	G	C	chr12_122645578_G_C	11	0.0337423	0.945644	-0.0080452	0.117804	SNP	11	326	0.92923	ENSG00000139697	ENSG00000139697	14.415	rs114866519
QTS000021	ftp://ftp.ebi.ac.uk/pub/databases/spot/eQTL/sumstats/QTS000021/QTD000384/QTD000384.all.tsv.gz	ENSG00000139718	12	122645578	G	C	chr12_122645578_G_C	11	0.0337423	0.448562	-0.111185	0.146328	SNP	11	326	0.92923	ENSG00000139718	ENSG00000139718	14.252	rs114866519
QTS000021	ftp://ftp.ebi.ac.uk/pub/databases/spot/eQTL/sumstats/QTS000021/QTD000384/QTD000384.all.tsv.gz	ENSG00000139719	12	122645578	G	C	chr12_122645578_G_C	11	0.0337423	0.185972	0.158717	0.119447	SNP	11	326	0.92923	ENSG00000139719	ENSG00000139719	9.905	rs114866519
QTS000021	ftp://ftp.ebi.ac.uk/pub/databases/spot/eQTL/sumstats/QTS000021/QTD000384/QTD000384.all.tsv.gz	ENSG00000139722	12	122645578	G	C	chr12_122645578_G_C	11	0.0337423	0.311504	0.197398	0.194377	SNP	11	326	0.92923	ENSG00000139722	ENSG00000139722	31.608	rs114866519
QTS000021	ftp://ftp.ebi.ac.uk/pub/databases/spot/eQTL/sumstats/QTS000021/QTD000384/QTD000384.all.tsv.gz	ENSG00000139725	12	122645578	G	C	chr12_122645578_G_C	11	0.0337423	0.73931	-0.0815247	0.244531	SNP	11	326	0.92923	ENSG00000139725	ENSG00000139725	0.827	rs114866519
QTS000021	ftp://ftp.ebi.ac.uk/pub/databases/spot/eQTL/sumstats/QTS000021/QTD000384/QTD000384.all.tsv.gz	ENSG00000139726	12	122645578	G	C	chr12_122645578_G_C	11	0.0337423	0.978463	0.00596655	0.220639	SNP	11	326	0.92923	ENSG00000139726	ENSG00000139726	33.809	rs114866519
QTS000021	ftp://ftp.ebi.ac.uk/pub/databases/spot/eQTL/sumstats/QTS000021/QTD000384/QTD000384.all.tsv.gz	ENSG00000150977	12	122645578	G	C	chr12_122645578_G_C	11	0.0337423	0.461005	0.216333	0.29269	SNP	11	326	0.92923	ENSG00000150977	ENSG00000150977	146.737	rs114866519
QTS000021	ftp://ftp.ebi.ac.uk/pub/databases/spot/eQTL/sumstats/QTS000021/QTD000384/QTD000384.all.tsv.gz	ENSG00000175727	12	122645578	G	C	chr12_122645578_G_C	11	0.0337423	0.967075	-0.0073776	0.178433	SNP	11	326	0.92923	ENSG00000175727	ENSG00000175727	12.147	rs114866519
QTS000021	ftp://ftp.ebi.ac.uk/pub/databases/spot/eQTL/sumstats/QTS000021/QTD000384/QTD000384.all.tsv.gz	ENSG00000182196	12	122645578	G	C	chr12_122645578_G_C	11	0.0337423	0.397855	0.198285	0.233851	SNP	11	326	0.92923	ENSG00000182196	ENSG00000182196	1.662	rs114866519
QTS000021	ftp://ftp.ebi.ac.uk/pub/databases/spot/eQTL/sumstats/QTS000021/QTD000384/QTD000384.all.tsv.gz	ENSG00000182782	12	122645578	G	C	chr12_122645578_G_C	11	0.0337423	0.646354	-0.114526	0.249093	SNP	11	326	0.92923	ENSG00000182782	ENSG00000182782	1.052	rs114866519
QTS000021	ftp://ftp.ebi.ac.uk/pub/databases/spot/eQTL/sumstats/QTS000021/QTD000384/QTD000384.all.tsv.gz	ENSG00000183955	12	122645578	G	C	chr12_122645578_G_C	11	0.0337423	0.802284	-0.06118	0.243899	SNP	11	326	0.92923	ENSG00000183955	ENSG00000183955	26.575	rs114866519
QTS000021	ftp://ftp.ebi.ac.uk/pub/databases/spot/eQTL/sumstats/QTS000021/QTD000384/QTD000384.all.tsv.gz	ENSG00000184047	12	122645578	G	C	chr12_122645578_G_C	11	0.0337423	0.129547	0.321339	0.210799	SNP	11	326	0.92923	ENSG00000184047	ENSG00000184047	0.564	rs114866519
QTS000021	ftp://ftp.ebi.ac.uk/pub/databases/spot/eQTL/sumstats/QTS000021/QTD000384/QTD000384.all.tsv.gz	ENSG00000184209	12	122645578	G	C	chr12_122645578_G_C	11	0.0337423	0.970618	-0.00373176	0.101145	SNP	11	326	0.92923	ENSG00000184209	ENSG00000184209	18.665	rs114866519
QTS000021	ftp://ftp.ebi.ac.uk/pub/databases/spot/eQTL/sumstats/QTS000021/QTD000384/QTD000384.all.tsv.gz	ENSG00000184445	12	122645578	G	C	chr12_122645578_G_C	11	0.0337423	0.195261	0.292278	0.224646	SNP	11	326	0.92923	ENSG00000184445	ENSG00000184445	2.459	rs114866519
QTS000021	ftp://ftp.ebi.ac.uk/pub/databases/spot/eQTL/sumstats/QTS000021/QTD000384/QTD000384.all.tsv.gz	ENSG00000188026	12	122645578	G	C	chr12_122645578_G_C	11	0.0337423	0.747173	0.0851493	0.263644	SNP	11	326	0.92923	ENSG00000188026	ENSG00000188026	2.213	rs114866519
QTS000021	ftp://ftp.ebi.ac.uk/pub/databases/spot/eQTL/sumstats/QTS000021/QTD000384/QTD000384.all.tsv.gz	ENSG00000188735	12	122645578	G	C	chr12_122645578_G_C	11	0.0337423	0.850304	0.0393815	0.2083	SNP	11	326	0.92923	ENSG00000188735	ENSG00000188735	1.918	rs114866519
QTS000021	ftp://ftp.ebi.ac.uk/pub/databases/spot/eQTL/sumstats/QTS000021/QTD000384/QTD000384.all.tsv.gz	ENSG00000212694	12	122645578	G	C	chr12_122645578_G_C	11	0.0337423	0.516961	-0.115768	0.178215	SNP	11	326	0.92923	ENSG00000212694	ENSG00000212694	9.07	rs114866519
QTS000021	ftp://ftp.ebi.ac.uk/pub/databases/spot/eQTL/sumstats/QTS000021/QTD000384/QTD000384.all.tsv.gz	ENSG00000255398	12	122645578	G	C	chr12_122645578_G_C	11	0.0337423	0.682355	-0.0868847	0.211883	SNP	11	326	0.92923	ENSG00000255398	ENSG00000255398	0.364	rs114866519
QTS000021	ftp://ftp.ebi.ac.uk/pub/databases/spot/eQTL/sumstats/QTS000021/QTD000384/QTD000384.all.tsv.gz	ENSG00000256092	12	122645578	G	C	chr12_122645578_G_C	11	0.0337423	0.583154	0.147509	0.268201	SNP	11	326	0.92923	ENSG00000256092	ENSG00000256092	1.078	rs114866519
QTS000021	ftp://ftp.ebi.ac.uk/pub/databases/spot/eQTL/sumstats/QTS000021/QTD000384/QTD000384.all.tsv.gz	ENSG00000256546	12	122645578	G	C	chr12_122645578_G_C	11	0.0337423	0.34264	0.222992	0.234231	SNP	11	326	0.92923	ENSG00000256546	ENSG00000256546	2.953	rs114866519
QTS000021	ftp://ftp.ebi.ac.uk/pub/databases/spot/eQTL/sumstats/QTS000021/QTD000384/QTD000384.all.tsv.gz	ENSG00000272849	12	122645578	G	C	chr12_122645578_G_C	11	0.0337423	0.0893852	-0.240455	0.140627	SNP	11	326	0.92923	ENSG00000272849	ENSG00000272849	6.711	rs114866519
QTS000021	ftp://ftp.ebi.ac.uk/pub/databases/spot/eQTL/sumstats/QTS000021/QTD000384/QTD000384.all.tsv.gz	ENSG00000274191	12	122645578	G	C	chr12_122645578_G_C	11	0.0337423	0.405556	-0.216981	0.260131	SNP	11	326	0.92923	ENSG00000274191	ENSG00000274191	0.509	rs114866519
QTS000021	ftp://ftp.ebi.ac.uk/pub/databases/spot/eQTL/sumstats/QTS000021/QTD000384/QTD000384.all.tsv.gz	ENSG00000274427	12	122645578	G	C	chr12_122645578_G_C	11	0.0337423	0.780978	-0.061434	0.220548	SNP	11	326	0.92923	ENSG00000274427	ENSG00000274427	2.357	rs114866519
QTS000021	ftp://ftp.ebi.ac.uk/pub/databases/spot/eQTL/sumstats/QTS000021/QTD000384/QTD000384.all.tsv.gz	ENSG00000278112	12	122645578	G	C	chr12_122645578_G_C	11	0.0337423	0.8069	-0.0638933	0.260933	SNP	11	326	0.92923	ENSG00000278112	ENSG00000278112	1.927	rs114866519
QTS000021	ftp://ftp.ebi.ac.uk/pub/databases/spot/eQTL/sumstats/QTS000021/QTD000384/QTD000384.all.tsv.gz	ENSG00000033030	12	122645837	C	T	chr12_122645837_C_T	38	0.141104	0.322939	0.0958757	0.0966734	SNP	46	326	0.97162	ENSG00000033030	ENSG00000033030	10.776	rs113231801
QTS000021	ftp://ftp.ebi.ac.uk/pub/databases/spot/eQTL/sumstats/QTS000021/QTD000384/QTD000384.all.tsv.gz	ENSG00000051825	12	122645837	C	T	chr12_122645837_C_T	38	0.141104	0.549775	-0.057075	0.0952087	SNP	46	326	0.97162	ENSG00000051825	ENSG00000051825	1.422	rs113231801
QTS000021	ftp://ftp.ebi.ac.uk/pub/databases/spot/eQTL/sumstats/QTS000021/QTD000384/QTD000384.all.tsv.gz	ENSG00000086598	12	122645837	C	T	chr12_122645837_C_T	38	0.141104	0.625013	-0.049221	0.100496	SNP	46	326	0.97162	ENSG00000086598	ENSG00000086598	121.963	rs113231801
QTS000021	ftp://ftp.ebi.ac.uk/pub/databases/spot/eQTL/sumstats/QTS000021/QTD000384/QTD000384.all.tsv.gz	ENSG00000090975	12	122645837	C	T	chr12_122645837_C_T	38	0.141104	0.493789	-0.0963689	0.14048	SNP	46	326	0.97162	ENSG00000090975	ENSG00000090975	0.489	rs113231801
QTS000021	ftp://ftp.ebi.ac.uk/pub/databases/spot/eQTL/sumstats/QTS000021/QTD000384/QTD000384.all.tsv.gz	ENSG00000110801	12	122645837	C	T	chr12_122645837_C_T	38	0.141104	0.714232	-0.0430022	0.11721	SNP	46	326	0.97162	ENSG00000110801	ENSG00000110801	2.866	rs113231801
QTS000021	ftp://ftp.ebi.ac.uk/pub/databases/spot/eQTL/sumstats/QTS000021/QTD000384/QTD000384.all.tsv.gz	ENSG00000110987	12	122645837	C	T	chr12_122645837_C_T	38	0.141104	0.660011	-0.0801416	0.181815	SNP	46	326	0.97162	ENSG00000110987	ENSG00000110987	1.033	rs113231801
QTS000021	ftp://ftp.ebi.ac.uk/pub/databases/spot/eQTL/sumstats/QTS000021/QTD000384/QTD000384.all.tsv.gz	ENSG00000111011	12	122645837	C	T	chr12_122645837_C_T	38	0.141104	0.29204	0.161201	0.152447	SNP	46	326	0.97162	ENSG00000111011	ENSG00000111011	22.92	rs113231801
QTS000021	ftp://ftp.ebi.ac.uk/pub/databases/spot/eQTL/sumstats/QTS000021/QTD000384/QTD000384.all.tsv.gz	ENSG00000111328	12	122645837	C	T	chr12_122645837_C_T	38	0.141104	0.145135	-0.225702	0.154099	SNP	46	326	0.97162	ENSG00000111328	ENSG00000111328	13.819	rs113231801
QTS000021	ftp://ftp.ebi.ac.uk/pub/databases/spot/eQTL/sumstats/QTS000021/QTD000384/QTD000384.all.tsv.gz	ENSG00000111358	12	122645837	C	T	chr12_122645837_C_T	38	0.141104	0.382168	-0.0834506	0.0952067	SNP	46	326	0.97162	ENSG00000111358	ENSG00000111358	16.7	rs113231801
QTS000021	ftp://ftp.ebi.ac.uk/pub/databases/spot/eQTL/sumstats/QTS000021/QTD000384/QTD000384.all.tsv.gz	ENSG00000111361	12	122645837	C	T	chr12_122645837_C_T	38	0.141104	0.732883	-0.04881	0.142745	SNP	46	326	0.97162	ENSG00000111361	ENSG00000111361	46.001	rs113231801
QTS000021	ftp://ftp.ebi.ac.uk/pub/databases/spot/eQTL/sumstats/QTS000021/QTD000384/QTD000384.all.tsv.gz	ENSG00000111364	12	122645837	C	T	chr12_122645837_C_T	38	0.141104	0.305731	-0.126568	0.123147	SNP	46	326	0.97162	ENSG00000111364	ENSG00000111364	9.167	rs113231801
QTS000021	ftp://ftp.ebi.ac.uk/pub/databases/spot/eQTL/sumstats/QTS000021/QTD000384/QTD000384.all.tsv.gz	ENSG00000130779	12	122645837	C	T	chr12_122645837_C_T	38	0.141104	0.0214787	-0.198545	0.0854275	SNP	46	326	0.97162	ENSG00000130779	ENSG00000130779	12.037	rs113231801
QTS000021	ftp://ftp.ebi.ac.uk/pub/databases/spot/eQTL/sumstats/QTS000021/QTD000384/QTD000384.all.tsv.gz	ENSG00000130921	12	122645837	C	T	chr12_122645837_C_T	38	0.141104	0.530524	0.0629437	0.10012	SNP	46	326	0.97162	ENSG00000130921	ENSG00000130921	3.291	rs113231801
QTS000021	ftp://ftp.ebi.ac.uk/pub/databases/spot/eQTL/sumstats/QTS000021/QTD000384/QTD000384.all.tsv.gz	ENSG00000139697	12	122645837	C	T	chr12_122645837_C_T	38	0.141104	0.320165	-0.0675386	0.0677099	SNP	46	326	0.97162	ENSG00000139697	ENSG00000139697	14.415	rs113231801
QTS000021	ftp://ftp.ebi.ac.uk/pub/databases/spot/eQTL/sumstats/QTS000021/QTD000384/QTD000384.all.tsv.gz	ENSG00000139718	12	122645837	C	T	chr12_122645837_C_T	38	0.141104	0.892882	0.0114043	0.0845448	SNP	46	326	0.97162	ENSG00000139718	ENSG00000139718	14.252	rs113231801
QTS000021	ftp://ftp.ebi.ac.uk/pub/databases/spot/eQTL/sumstats/QTS000021/QTD000384/QTD000384.all.tsv.gz	ENSG00000139719	12	122645837	C	T	chr12_122645837_C_T	38	0.141104	0.654567	-0.0310456	0.0692465	SNP	46	326	0.97162	ENSG00000139719	ENSG00000139719	9.905	rs113231801
QTS000021	ftp://ftp.ebi.ac.uk/pub/databases/spot/eQTL/sumstats/QTS000021/QTD000384/QTD000384.all.tsv.gz	ENSG00000139722	12	122645837	C	T	chr12_122645837_C_T	38	0.141104	0.760686	0.0343131	0.112449	SNP	46	326	0.97162	ENSG00000139722	ENSG00000139722	31.608	rs113231801
QTS000021	ftp://ftp.ebi.ac.uk/pub/databases/spot/eQTL/sumstats/QTS000021/QTD000384/QTD000384.all.tsv.gz	ENSG00000139725	12	122645837	C	T	chr12_122645837_C_T	38	0.141104	0.973132	-0.00475935	0.14107	SNP	46	326	0.97162	ENSG00000139725	ENSG00000139725	0.827	rs113231801
QTS000021	ftp://ftp.ebi.ac.uk/pub/databases/spot/eQTL/sumstats/QTS000021/QTD000384/QTD000384.all.tsv.gz	ENSG00000139726	12	122645837	C	T	chr12_122645837_C_T	38	0.141104	0.0425431	-0.256708	0.125478	SNP	46	326	0.97162	ENSG00000139726	ENSG00000139726	33.809	rs113231801
QTS000021	ftp://ftp.ebi.ac.uk/pub/databases/spot/eQTL/sumstats/QTS000021/QTD000384/QTD000384.all.tsv.gz	ENSG00000150977	12	122645837	C	T	chr12_122645837_C_T	38	0.141104	0.678164	0.0702705	0.169003	SNP	46	326	0.97162	ENSG00000150977	ENSG00000150977	146.737	rs113231801
QTS000021	ftp://ftp.ebi.ac.uk/pub/databases/spot/eQTL/sumstats/QTS000021/QTD000384/QTD000384.all.tsv.gz	ENSG00000175727	12	122645837	C	T	chr12_122645837_C_T	38	0.141104	0.0589421	0.193498	0.101664	SNP	46	326	0.97162	ENSG00000175727	ENSG00000175727	12.147	rs113231801
QTS000021	ftp://ftp.ebi.ac.uk/pub/databases/spot/eQTL/sumstats/QTS000021/QTD000384/QTD000384.all.tsv.gz	ENSG00000182196	12	122645837	C	T	chr12_122645837_C_T	38	0.141104	0.459129	0.100152	0.134935	SNP	46	326	0.97162	ENSG00000182196	ENSG00000182196	1.662	rs113231801
QTS000021	ftp://ftp.ebi.ac.uk/pub/databases/spot/eQTL/sumstats/QTS000021/QTD000384/QTD000384.all.tsv.gz	ENSG00000182782	12	122645837	C	T	chr12_122645837_C_T	38	0.141104	0.642964	0.0667255	0.143647	SNP	46	326	0.97162	ENSG00000182782	ENSG00000182782	1.052	rs113231801
QTS000021	ftp://ftp.ebi.ac.uk/pub/databases/spot/eQTL/sumstats/QTS000021/QTD000384/QTD000384.all.tsv.gz	ENSG00000183955	12	122645837	C	T	chr12_122645837_C_T	38	0.141104	0.259366	-0.158601	0.140078	SNP	46	326	0.97162	ENSG00000183955	ENSG00000183955	26.575	rs113231801
QTS000021	ftp://ftp.ebi.ac.uk/pub/databases/spot/eQTL/sumstats/QTS000021/QTD000384/QTD000384.all.tsv.gz	ENSG00000184047	12	122645837	C	T	chr12_122645837_C_T	38	0.141104	0.439279	0.0948191	0.122268	SNP	46	326	0.97162	ENSG00000184047	ENSG00000184047	0.564	rs113231801
QTS000021	ftp://ftp.ebi.ac.uk/pub/databases/spot/eQTL/sumstats/QTS000021/QTD000384/QTD000384.all.tsv.gz	ENSG00000184209	12	122645837	C	T	chr12_122645837_C_T	38	0.141104	0.806049	-0.0143441	0.0583174	SNP	46	326	0.97162	ENSG00000184209	ENSG00000184209	18.665	rs113231801
QTS000021	ftp://ftp.ebi.ac.uk/pub/databases/spot/eQTL/sumstats/QTS000021/QTD000384/QTD000384.all.tsv.gz	ENSG00000184445	12	122645837	C	T	chr12_122645837_C_T	38	0.141104	0.538021	-0.0803173	0.130122	SNP	46	326	0.97162	ENSG00000184445	ENSG00000184445	2.459	rs113231801
QTS000021	ftp://ftp.ebi.ac.uk/pub/databases/spot/eQTL/sumstats/QTS000021/QTD000384/QTD000384.all.tsv.gz	ENSG00000188026	12	122645837	C	T	chr12_122645837_C_T	38	0.141104	0.139315	-0.224395	0.150971	SNP	46	326	0.97162	ENSG00000188026	ENSG00000188026	2.213	rs113231801
QTS000021	ftp://ftp.ebi.ac.uk/pub/databases/spot/eQTL/sumstats/QTS000021/QTD000384/QTD000384.all.tsv.gz	ENSG00000188735	12	122645837	C	T	chr12_122645837_C_T	38	0.141104	0.959022	-0.00618317	0.120138	SNP	46	326	0.97162	ENSG00000188735	ENSG00000188735	1.918	rs113231801
QTS000021	ftp://ftp.ebi.ac.uk/pub/databases/spot/eQTL/sumstats/QTS000021/QTD000384/QTD000384.all.tsv.gz	ENSG00000212694	12	122645837	C	T	chr12_122645837_C_T	38	0.141104	0.634591	0.0489798	0.102842	SNP	46	326	0.97162	ENSG00000212694	ENSG00000212694	9.07	rs113231801
QTS000021	ftp://ftp.ebi.ac.uk/pub/databases/spot/eQTL/sumstats/QTS000021/QTD000384/QTD000384.all.tsv.gz	ENSG00000255398	12	122645837	C	T	chr12_122645837_C_T	38	0.141104	0.624202	0.0599724	0.12216	SNP	46	326	0.97162	ENSG00000255398	ENSG00000255398	0.364	rs113231801
QTS000021	ftp://ftp.ebi.ac.uk/pub/databases/spot/eQTL/sumstats/QTS000021/QTD000384/QTD000384.all.tsv.gz	ENSG00000256092	12	122645837	C	T	chr12_122645837_C_T	38	0.141104	0.230998	0.185312	0.154075	SNP	46	326	0.97162	ENSG00000256092	ENSG00000256092	1.078	rs113231801
QTS000021	ftp://ftp.ebi.ac.uk/pub/databases/spot/eQTL/sumstats/QTS000021/QTD000384/QTD000384.all.tsv.gz	ENSG00000256546	12	122645837	C	T	chr12_122645837_C_T	38	0.141104	0.685023	0.0550352	0.135416	SNP	46	326	0.97162	ENSG00000256546	ENSG00000256546	2.953	rs113231801
QTS000021	ftp://ftp.ebi.ac.uk/pub/databases/spot/eQTL/sumstats/QTS000021/QTD000384/QTD000384.all.tsv.gz	ENSG00000272849	12	122645837	C	T	chr12_122645837_C_T	38	0.141104	0.556445	0.0482182	0.0817993	SNP	46	326	0.97162	ENSG00000272849	ENSG00000272849	6.711	rs113231801
QTS000021	ftp://ftp.ebi.ac.uk/pub/databases/spot/eQTL/sumstats/QTS000021/QTD000384/QTD000384.all.tsv.gz	ENSG00000274191	12	122645837	C	T	chr12_122645837_C_T	38	0.141104	0.560807	0.0875574	0.150194	SNP	46	326	0.97162	ENSG00000274191	ENSG00000274191	0.509	rs113231801
QTS000021	ftp://ftp.ebi.ac.uk/pub/databases/spot/eQTL/sumstats/QTS000021/QTD000384/QTD000384.all.tsv.gz	ENSG00000274427	12	122645837	C	T	chr12_122645837_C_T	38	0.141104	0.29559	-0.133043	0.12675	SNP	46	326	0.97162	ENSG00000274427	ENSG00000274427	2.357	rs113231801
QTS000021	ftp://ftp.ebi.ac.uk/pub/databases/spot/eQTL/sumstats/QTS000021/QTD000384/QTD000384.all.tsv.gz	ENSG00000278112	12	122645837	C	T	chr12_122645837_C_T	38	0.141104	0.75316	-0.0474029	0.150457	SNP	46	326	0.97162	ENSG00000278112	ENSG00000278112	1.927	rs113231801
QTS000021	ftp://ftp.ebi.ac.uk/pub/databases/spot/eQTL/sumstats/QTS000021/QTD000384/QTD000384.all.tsv.gz	ENSG00000033030	12	122645842	G	T	chr12_122645842_G_T	15	0.0521472	0.0107808	0.316275	0.122472	SNP	17	326	0.93246	ENSG00000033030	ENSG00000033030	10.776	rs59404321
QTS000021	ftp://ftp.ebi.ac.uk/pub/databases/spot/eQTL/sumstats/QTS000021/QTD000384/QTD000384.all.tsv.gz	ENSG00000051825	12	122645842	G	T	chr12_122645842_G_T	15	0.0521472	0.175937	0.166291	0.122284	SNP	17	326	0.93246	ENSG00000051825	ENSG00000051825	1.422	rs59404321
QTS000021	ftp://ftp.ebi.ac.uk/pub/databases/spot/eQTL/sumstats/QTS000021/QTD000384/QTD000384.all.tsv.gz	ENSG00000086598	12	122645842	G	T	chr12_122645842_G_T	15	0.0521472	0.117344	0.202809	0.128751	SNP	17	326	0.93246	ENSG00000086598	ENSG00000086598	121.963	rs59404321
QTS000021	ftp://ftp.ebi.ac.uk/pub/databases/spot/eQTL/sumstats/QTS000021/QTD000384/QTD000384.all.tsv.gz	ENSG00000090975	12	122645842	G	T	chr12_122645842_G_T	15	0.0521472	0.75463	-0.0568505	0.181561	SNP	17	326	0.93246	ENSG00000090975	ENSG00000090975	0.489	rs59404321
QTS000021	ftp://ftp.ebi.ac.uk/pub/databases/spot/eQTL/sumstats/QTS000021/QTD000384/QTD000384.all.tsv.gz	ENSG00000110801	12	122645842	G	T	chr12_122645842_G_T	15	0.0521472	0.59286	0.0810316	0.151218	SNP	17	326	0.93246	ENSG00000110801	ENSG00000110801	2.866	rs59404321
QTS000021	ftp://ftp.ebi.ac.uk/pub/databases/spot/eQTL/sumstats/QTS000021/QTD000384/QTD000384.all.tsv.gz	ENSG00000110987	12	122645842	G	T	chr12_122645842_G_T	15	0.0521472	0.443719	-0.179998	0.234376	SNP	17	326	0.93246	ENSG00000110987	ENSG00000110987	1.033	rs59404321
QTS000021	ftp://ftp.ebi.ac.uk/pub/databases/spot/eQTL/sumstats/QTS000021/QTD000384/QTD000384.all.tsv.gz	ENSG00000111011	12	122645842	G	T	chr12_122645842_G_T	15	0.0521472	0.641699	0.0920335	0.197377	SNP	17	326	0.93246	ENSG00000111011	ENSG00000111011	22.92	rs59404321
QTS000021	ftp://ftp.ebi.ac.uk/pub/databases/spot/eQTL/sumstats/QTS000021/QTD000384/QTD000384.all.tsv.gz	ENSG00000111328	12	122645842	G	T	chr12_122645842_G_T	15	0.0521472	0.816344	-0.0466054	0.200312	SNP	17	326	0.93246	ENSG00000111328	ENSG00000111328	13.819	rs59404321
QTS000021	ftp://ftp.ebi.ac.uk/pub/databases/spot/eQTL/sumstats/QTS000021/QTD000384/QTD000384.all.tsv.gz	ENSG00000111358	12	122645842	G	T	chr12_122645842_G_T	15	0.0521472	0.793956	-0.0322309	0.123184	SNP	17	326	0.93246	ENSG00000111358	ENSG00000111358	16.7	rs59404321
QTS000021	ftp://ftp.ebi.ac.uk/pub/databases/spot/eQTL/sumstats/QTS000021/QTD000384/QTD000384.all.tsv.gz	ENSG00000111361	12	122645842	G	T	chr12_122645842_G_T	15	0.0521472	0.0245615	0.411584	0.181199	SNP	17	326	0.93246	ENSG00000111361	ENSG00000111361	46.001	rs59404321
QTS000021	ftp://ftp.ebi.ac.uk/pub/databases/spot/eQTL/sumstats/QTS000021/QTD000384/QTD000384.all.tsv.gz	ENSG00000111364	12	122645842	G	T	chr12_122645842_G_T	15	0.0521472	0.219872	0.195549	0.158714	SNP	17	326	0.93246	ENSG00000111364	ENSG00000111364	9.167	rs59404321
QTS000021	ftp://ftp.ebi.ac.uk/pub/databases/spot/eQTL/sumstats/QTS000021/QTD000384/QTD000384.all.tsv.gz	ENSG00000130779	12	122645842	G	T	chr12_122645842_G_T	15	0.0521472	0.971643	0.00399748	0.112265	SNP	17	326	0.93246	ENSG00000130779	ENSG00000130779	12.037	rs59404321
QTS000021	ftp://ftp.ebi.ac.uk/pub/databases/spot/eQTL/sumstats/QTS000021/QTD000384/QTD000384.all.tsv.gz	ENSG00000130921	12	122645842	G	T	chr12_122645842_G_T	15	0.0521472	0.61934	0.0643697	0.1293	SNP	17	326	0.93246	ENSG00000130921	ENSG00000130921	3.291	rs59404321
QTS000021	ftp://ftp.ebi.ac.uk/pub/databases/spot/eQTL/sumstats/QTS000021/QTD000384/QTD000384.all.tsv.gz	ENSG00000139697	12	122645842	G	T	chr12_122645842_G_T	15	0.0521472	0.00151377	0.273951	0.0847535	SNP	17	326	0.93246	ENSG00000139697	ENSG00000139697	14.415	rs59404321
QTS000021	ftp://ftp.ebi.ac.uk/pub/databases/spot/eQTL/sumstats/QTS000021/QTD000384/QTD000384.all.tsv.gz	ENSG00000139718	12	122645842	G	T	chr12_122645842_G_T	15	0.0521472	0.402016	0.0915061	0.108879	SNP	17	326	0.93246	ENSG00000139718	ENSG00000139718	14.252	rs59404321
QTS000021	ftp://ftp.ebi.ac.uk/pub/databases/spot/eQTL/sumstats/QTS000021/QTD000384/QTD000384.all.tsv.gz	ENSG00000139719	12	122645842	G	T	chr12_122645842_G_T	15	0.0521472	0.0232744	0.201523	0.0878975	SNP	17	326	0.93246	ENSG00000139719	ENSG00000139719	9.905	rs59404321
QTS000021	ftp://ftp.ebi.ac.uk/pub/databases/spot/eQTL/sumstats/QTS000021/QTD000384/QTD000384.all.tsv.gz	ENSG00000139722	12	122645842	G	T	chr12_122645842_G_T	15	0.0521472	0.388946	0.125145	0.144831	SNP	17	326	0.93246	ENSG00000139722	ENSG00000139722	31.608	rs59404321
QTS000021	ftp://ftp.ebi.ac.uk/pub/databases/spot/eQTL/sumstats/QTS000021/QTD000384/QTD000384.all.tsv.gz	ENSG00000139725	12	122645842	G	T	chr12_122645842_G_T	15	0.0521472	0.200912	-0.232641	0.181089	SNP	17	326	0.93246	ENSG00000139725	ENSG00000139725	0.827	rs59404321
QTS000021	ftp://ftp.ebi.ac.uk/pub/databases/spot/eQTL/sumstats/QTS000021/QTD000384/QTD000384.all.tsv.gz	ENSG00000139726	12	122645842	G	T	chr12_122645842_G_T	15	0.0521472	0.141574	0.240954	0.163044	SNP	17	326	0.93246	ENSG00000139726	ENSG00000139726	33.809	rs59404321
QTS000021	ftp://ftp.ebi.ac.uk/pub/databases/spot/eQTL/sumstats/QTS000021/QTD000384/QTD000384.all.tsv.gz	ENSG00000150977	12	122645842	G	T	chr12_122645842_G_T	15	0.0521472	0.0301295	-0.470357	0.214827	SNP	17	326	0.93246	ENSG00000150977	ENSG00000150977	146.737	rs59404321
QTS000021	ftp://ftp.ebi.ac.uk/pub/databases/spot/eQTL/sumstats/QTS000021/QTD000384/QTD000384.all.tsv.gz	ENSG00000175727	12	122645842	G	T	chr12_122645842_G_T	15	0.0521472	0.0674328	-0.241945	0.131328	SNP	17	326	0.93246	ENSG00000175727	ENSG00000175727	12.147	rs59404321
QTS000021	ftp://ftp.ebi.ac.uk/pub/databases/spot/eQTL/sumstats/QTS000021/QTD000384/QTD000384.all.tsv.gz	ENSG00000182196	12	122645842	G	T	chr12_122645842_G_T	15	0.0521472	0.0306925	0.374766	0.171759	SNP	17	326	0.93246	ENSG00000182196	ENSG00000182196	1.662	rs59404321
QTS000021	ftp://ftp.ebi.ac.uk/pub/databases/spot/eQTL/sumstats/QTS000021/QTD000384/QTD000384.all.tsv.gz	ENSG00000182782	12	122645842	G	T	chr12_122645842_G_T	15	0.0521472	0.164903	-0.257288	0.184347	SNP	17	326	0.93246	ENSG00000182782	ENSG00000182782	1.052	rs59404321
QTS000021	ftp://ftp.ebi.ac.uk/pub/databases/spot/eQTL/sumstats/QTS000021/QTD000384/QTD000384.all.tsv.gz	ENSG00000183955	12	122645842	G	T	chr12_122645842_G_T	15	0.0521472	0.537807	-0.112004	0.181362	SNP	17	326	0.93246	ENSG00000183955	ENSG00000183955	26.575	rs59404321
QTS000021	ftp://ftp.ebi.ac.uk/pub/databases/spot/eQTL/sumstats/QTS000021/QTD000384/QTD000384.all.tsv.gz	ENSG00000184047	12	122645842	G	T	chr12_122645842_G_T	15	0.0521472	0.975163	-0.00493185	0.158144	SNP	17	326	0.93246	ENSG00000184047	ENSG00000184047	0.564	rs59404321
QTS000021	ftp://ftp.ebi.ac.uk/pub/databases/spot/eQTL/sumstats/QTS000021/QTD000384/QTD000384.all.tsv.gz	ENSG00000184209	12	122645842	G	T	chr12_122645842_G_T	15	0.0521472	0.340549	0.0717702	0.0750607	SNP	17	326	0.93246	ENSG00000184209	ENSG00000184209	18.665	rs59404321
QTS000021	ftp://ftp.ebi.ac.uk/pub/databases/spot/eQTL/sumstats/QTS000021/QTD000384/QTD000384.all.tsv.gz	ENSG00000184445	12	122645842	G	T	chr12_122645842_G_T	15	0.0521472	0.888728	-0.0235697	0.168168	SNP	17	326	0.93246	ENSG00000184445	ENSG00000184445	2.459	rs59404321
QTS000021	ftp://ftp.ebi.ac.uk/pub/databases/spot/eQTL/sumstats/QTS000021/QTD000384/QTD000384.all.tsv.gz	ENSG00000188026	12	122645842	G	T	chr12_122645842_G_T	15	0.0521472	0.00793271	-0.515927	0.191689	SNP	17	326	0.93246	ENSG00000188026	ENSG00000188026	2.213	rs59404321
QTS000021	ftp://ftp.ebi.ac.uk/pub/databases/spot/eQTL/sumstats/QTS000021/QTD000384/QTD000384.all.tsv.gz	ENSG00000188735	12	122645842	G	T	chr12_122645842_G_T	15	0.0521472	0.803026	0.0387423	0.155044	SNP	17	326	0.93246	ENSG00000188735	ENSG00000188735	1.918	rs59404321
QTS000021	ftp://ftp.ebi.ac.uk/pub/databases/spot/eQTL/sumstats/QTS000021/QTD000384/QTD000384.all.tsv.gz	ENSG00000212694	12	122645842	G	T	chr12_122645842_G_T	15	0.0521472	0.927904	-0.0120408	0.132848	SNP	17	326	0.93246	ENSG00000212694	ENSG00000212694	9.07	rs59404321
QTS000021	ftp://ftp.ebi.ac.uk/pub/databases/spot/eQTL/sumstats/QTS000021/QTD000384/QTD000384.all.tsv.gz	ENSG00000255398	12	122645842	G	T	chr12_122645842_G_T	15	0.0521472	0.0937463	-0.26368	0.156319	SNP	17	326	0.93246	ENSG00000255398	ENSG00000255398	0.364	rs59404321
QTS000021	ftp://ftp.ebi.ac.uk/pub/databases/spot/eQTL/sumstats/QTS000021/QTD000384/QTD000384.all.tsv.gz	ENSG00000256092	12	122645842	G	T	chr12_122645842_G_T	15	0.0521472	0.836462	0.0413203	0.199823	SNP	17	326	0.93246	ENSG00000256092	ENSG00000256092	1.078	rs59404321
QTS000021	ftp://ftp.ebi.ac.uk/pub/databases/spot/eQTL/sumstats/QTS000021/QTD000384/QTD000384.all.tsv.gz	ENSG00000256546	12	122645842	G	T	chr12_122645842_G_T	15	0.0521472	0.400608	-0.147076	0.174475	SNP	17	326	0.93246	ENSG00000256546	ENSG00000256546	2.953	rs59404321
QTS000021	ftp://ftp.ebi.ac.uk/pub/databases/spot/eQTL/sumstats/QTS000021/QTD000384/QTD000384.all.tsv.gz	ENSG00000272849	12	122645842	G	T	chr12_122645842_G_T	15	0.0521472	0.69874	0.0409713	0.105658	SNP	17	326	0.93246	ENSG00000272849	ENSG00000272849	6.711	rs59404321
QTS000021	ftp://ftp.ebi.ac.uk/pub/databases/spot/eQTL/sumstats/QTS000021/QTD000384/QTD000384.all.tsv.gz	ENSG00000274191	12	122645842	G	T	chr12_122645842_G_T	15	0.0521472	0.246805	0.224659	0.193214	SNP	17	326	0.93246	ENSG00000274191	ENSG00000274191	0.509	rs59404321
QTS000021	ftp://ftp.ebi.ac.uk/pub/databases/spot/eQTL/sumstats/QTS000021/QTD000384/QTD000384.all.tsv.gz	ENSG00000274427	12	122645842	G	T	chr12_122645842_G_T	15	0.0521472	0.119147	-0.255292	0.162872	SNP	17	326	0.93246	ENSG00000274427	ENSG00000274427	2.357	rs59404321
QTS000021	ftp://ftp.ebi.ac.uk/pub/databases/spot/eQTL/sumstats/QTS000021/QTD000384/QTD000384.all.tsv.gz	ENSG00000278112	12	122645842	G	T	chr12_122645842_G_T	15	0.0521472	0.29143	-0.204919	0.193545	SNP	17	326	0.93246	ENSG00000278112	ENSG00000278112	1.927	rs59404321
QTS000021	ftp://ftp.ebi.ac.uk/pub/databases/spot/eQTL/sumstats/QTS000021/QTD000384/QTD000384.all.tsv.gz	ENSG00000033030	12	122646044	A	G	chr12_122646044_A_G	111	0.460123	0.218617	0.0699331	0.0566049	SNP	176	326	0.98201	ENSG00000033030	ENSG00000033030	10.776	rs7134265
QTS000021	ftp://ftp.ebi.ac.uk/pub/databases/spot/eQTL/sumstats/QTS000021/QTD000384/QTD000384.all.tsv.gz	ENSG00000051825	12	122646044	A	G	chr12_122646044_A_G	111	0.460123	0.999084	-6.431e-05	0.0559166	SNP	176	326	0.98201	ENSG00000051825	ENSG00000051825	1.422	rs7134265
QTS000021	ftp://ftp.ebi.ac.uk/pub/databases/spot/eQTL/sumstats/QTS000021/QTD000384/QTD000384.all.tsv.gz	ENSG00000086598	12	122646044	A	G	chr12_122646044_A_G	111	0.460123	0.241674	0.0690317	0.0587243	SNP	176	326	0.98201	ENSG00000086598	ENSG00000086598	121.963	rs7134265
QTS000021	ftp://ftp.ebi.ac.uk/pub/databases/spot/eQTL/sumstats/QTS000021/QTD000384/QTD000384.all.tsv.gz	ENSG00000090975	12	122646044	A	G	chr12_122646044_A_G	111	0.460123	0.659662	-0.0363966	0.0824814	SNP	176	326	0.98201	ENSG00000090975	ENSG00000090975	0.489	rs7134265
QTS000021	ftp://ftp.ebi.ac.uk/pub/databases/spot/eQTL/sumstats/QTS000021/QTD000384/QTD000384.all.tsv.gz	ENSG00000110801	12	122646044	A	G	chr12_122646044_A_G	111	0.460123	0.490832	-0.0474344	0.0686753	SNP	176	326	0.98201	ENSG00000110801	ENSG00000110801	2.866	rs7134265
QTS000021	ftp://ftp.ebi.ac.uk/pub/databases/spot/eQTL/sumstats/QTS000021/QTD000384/QTD000384.all.tsv.gz	ENSG00000110987	12	122646044	A	G	chr12_122646044_A_G	111	0.460123	0.974156	0.00346323	0.106721	SNP	176	326	0.98201	ENSG00000110987	ENSG00000110987	1.033	rs7134265
QTS000021	ftp://ftp.ebi.ac.uk/pub/databases/spot/eQTL/sumstats/QTS000021/QTD000384/QTD000384.all.tsv.gz	ENSG00000111011	12	122646044	A	G	chr12_122646044_A_G	111	0.460123	0.254249	-0.102284	0.0893668	SNP	176	326	0.98201	ENSG00000111011	ENSG00000111011	22.92	rs7134265
QTS000021	ftp://ftp.ebi.ac.uk/pub/databases/spot/eQTL/sumstats/QTS000021/QTD000384/QTD000384.all.tsv.gz	ENSG00000111328	12	122646044	A	G	chr12_122646044_A_G	111	0.460123	0.84051	-0.0183519	0.0910335	SNP	176	326	0.98201	ENSG00000111328	ENSG00000111328	13.819	rs7134265
QTS000021	ftp://ftp.ebi.ac.uk/pub/databases/spot/eQTL/sumstats/QTS000021/QTD000384/QTD000384.all.tsv.gz	ENSG00000111358	12	122646044	A	G	chr12_122646044_A_G	111	0.460123	0.243522	-0.0652597	0.0557348	SNP	176	326	0.98201	ENSG00000111358	ENSG00000111358	16.7	rs7134265
QTS000021	ftp://ftp.ebi.ac.uk/pub/databases/spot/eQTL/sumstats/QTS000021/QTD000384/QTD000384.all.tsv.gz	ENSG00000111361	12	122646044	A	G	chr12_122646044_A_G	111	0.460123	0.70291	-0.0319943	0.0837252	SNP	176	326	0.98201	ENSG00000111361	ENSG00000111361	46.001	rs7134265
QTS000021	ftp://ftp.ebi.ac.uk/pub/databases/spot/eQTL/sumstats/QTS000021/QTD000384/QTD000384.all.tsv.gz	ENSG00000111364	12	122646044	A	G	chr12_122646044_A_G	111	0.460123	0.037395	-0.150044	0.0714379	SNP	176	326	0.98201	ENSG00000111364	ENSG00000111364	9.167	rs7134265
QTS000021	ftp://ftp.ebi.ac.uk/pub/databases/spot/eQTL/sumstats/QTS000021/QTD000384/QTD000384.all.tsv.gz	ENSG00000130779	12	122646044	A	G	chr12_122646044_A_G	111	0.460123	0.283324	-0.0547214	0.0508188	SNP	176	326	0.98201	ENSG00000130779	ENSG00000130779	12.037	rs7134265
QTS000021	ftp://ftp.ebi.ac.uk/pub/databases/spot/eQTL/sumstats/QTS000021/QTD000384/QTD000384.all.tsv.gz	ENSG00000130921	12	122646044	A	G	chr12_122646044_A_G	111	0.460123	0.236353	0.0695896	0.0585289	SNP	176	326	0.98201	ENSG00000130921	ENSG00000130921	3.291	rs7134265
QTS000021	ftp://ftp.ebi.ac.uk/pub/databases/spot/eQTL/sumstats/QTS000021/QTD000384/QTD000384.all.tsv.gz	ENSG00000139697	12	122646044	A	G	chr12_122646044_A_G	111	0.460123	0.895424	-0.00524696	0.0398491	SNP	176	326	0.98201	ENSG00000139697	ENSG00000139697	14.415	rs7134265
QTS000021	ftp://ftp.ebi.ac.uk/pub/databases/spot/eQTL/sumstats/QTS000021/QTD000384/QTD000384.all.tsv.gz	ENSG00000139718	12	122646044	A	G	chr12_122646044_A_G	111	0.460123	0.545256	0.0300322	0.049535	SNP	176	326	0.98201	ENSG00000139718	ENSG00000139718	14.252	rs7134265
QTS000021	ftp://ftp.ebi.ac.uk/pub/databases/spot/eQTL/sumstats/QTS000021/QTD000384/QTD000384.all.tsv.gz	ENSG00000139719	12	122646044	A	G	chr12_122646044_A_G	111	0.460123	0.597238	-0.0215031	0.0406086	SNP	176	326	0.98201	ENSG00000139719	ENSG00000139719	9.905	rs7134265
QTS000021	ftp://ftp.ebi.ac.uk/pub/databases/spot/eQTL/sumstats/QTS000021/QTD000384/QTD000384.all.tsv.gz	ENSG00000139722	12	122646044	A	G	chr12_122646044_A_G	111	0.460123	0.920189	0.00662226	0.0659805	SNP	176	326	0.98201	ENSG00000139722	ENSG00000139722	31.608	rs7134265
QTS000021	ftp://ftp.ebi.ac.uk/pub/databases/spot/eQTL/sumstats/QTS000021/QTD000384/QTD000384.all.tsv.gz	ENSG00000139725	12	122646044	A	G	chr12_122646044_A_G	111	0.460123	0.314099	0.0833	0.0824675	SNP	176	326	0.98201	ENSG00000139725	ENSG00000139725	0.827	rs7134265
QTS000021	ftp://ftp.ebi.ac.uk/pub/databases/spot/eQTL/sumstats/QTS000021/QTD000384/QTD000384.all.tsv.gz	ENSG00000139726	12	122646044	A	G	chr12_122646044_A_G	111	0.460123	0.925653	-0.00697652	0.074636	SNP	176	326	0.98201	ENSG00000139726	ENSG00000139726	33.809	rs7134265
QTS000021	ftp://ftp.ebi.ac.uk/pub/databases/spot/eQTL/sumstats/QTS000021/QTD000384/QTD000384.all.tsv.gz	ENSG00000150977	12	122646044	A	G	chr12_122646044_A_G	111	0.460123	0.798142	0.0254093	0.0991721	SNP	176	326	0.98201	ENSG00000150977	ENSG00000150977	146.737	rs7134265
QTS000021	ftp://ftp.ebi.ac.uk/pub/databases/spot/eQTL/sumstats/QTS000021/QTD000384/QTD000384.all.tsv.gz	ENSG00000175727	12	122646044	A	G	chr12_122646044_A_G	111	0.460123	0.857804	-0.0108325	0.0603542	SNP	176	326	0.98201	ENSG00000175727	ENSG00000175727	12.147	rs7134265
QTS000021	ftp://ftp.ebi.ac.uk/pub/databases/spot/eQTL/sumstats/QTS000021/QTD000384/QTD000384.all.tsv.gz	ENSG00000182196	12	122646044	A	G	chr12_122646044_A_G	111	0.460123	0.668521	-0.0340011	0.07925	SNP	176	326	0.98201	ENSG00000182196	ENSG00000182196	1.662	rs7134265
QTS000021	ftp://ftp.ebi.ac.uk/pub/databases/spot/eQTL/sumstats/QTS000021/QTD000384/QTD000384.all.tsv.gz	ENSG00000182782	12	122646044	A	G	chr12_122646044_A_G	111	0.460123	0.0412616	0.171176	0.0831414	SNP	176	326	0.98201	ENSG00000182782	ENSG00000182782	1.052	rs7134265
QTS000021	ftp://ftp.ebi.ac.uk/pub/databases/spot/eQTL/sumstats/QTS000021/QTD000384/QTD000384.all.tsv.gz	ENSG00000183955	12	122646044	A	G	chr12_122646044_A_G	111	0.460123	0.351226	-0.0769466	0.0822812	SNP	176	326	0.98201	ENSG00000183955	ENSG00000183955	26.575	rs7134265
QTS000021	ftp://ftp.ebi.ac.uk/pub/databases/spot/eQTL/sumstats/QTS000021/QTD000384/QTD000384.all.tsv.gz	ENSG00000184047	12	122646044	A	G	chr12_122646044_A_G	111	0.460123	0.476906	-0.0511606	0.0717438	SNP	176	326	0.98201	ENSG00000184047	ENSG00000184047	0.564	rs7134265
QTS000021	ftp://ftp.ebi.ac.uk/pub/databases/spot/eQTL/sumstats/QTS000021/QTD000384/QTD000384.all.tsv.gz	ENSG00000184209	12	122646044	A	G	chr12_122646044_A_G	111	0.460123	0.702237	-0.0130996	0.0341986	SNP	176	326	0.98201	ENSG00000184209	ENSG00000184209	18.665	rs7134265
QTS000021	ftp://ftp.ebi.ac.uk/pub/databases/spot/eQTL/sumstats/QTS000021/QTD000384/QTD000384.all.tsv.gz	ENSG00000184445	12	122646044	A	G	chr12_122646044_A_G	111	0.460123	0.249496	0.0879623	0.0760842	SNP	176	326	0.98201	ENSG00000184445	ENSG00000184445	2.459	rs7134265
QTS000021	ftp://ftp.ebi.ac.uk/pub/databases/spot/eQTL/sumstats/QTS000021/QTD000384/QTD000384.all.tsv.gz	ENSG00000188026	12	122646044	A	G	chr12_122646044_A_G	111	0.460123	0.683891	-0.0363768	0.089167	SNP	176	326	0.98201	ENSG00000188026	ENSG00000188026	2.213	rs7134265
QTS000021	ftp://ftp.ebi.ac.uk/pub/databases/spot/eQTL/sumstats/QTS000021/QTD000384/QTD000384.all.tsv.gz	ENSG00000188735	12	122646044	A	G	chr12_122646044_A_G	111	0.460123	0.28466	0.0753803	0.0701996	SNP	176	326	0.98201	ENSG00000188735	ENSG00000188735	1.918	rs7134265
QTS000021	ftp://ftp.ebi.ac.uk/pub/databases/spot/eQTL/sumstats/QTS000021/QTD000384/QTD000384.all.tsv.gz	ENSG00000212694	12	122646044	A	G	chr12_122646044_A_G	111	0.460123	0.989333	-0.00080854	0.0603728	SNP	176	326	0.98201	ENSG00000212694	ENSG00000212694	9.07	rs7134265
QTS000021	ftp://ftp.ebi.ac.uk/pub/databases/spot/eQTL/sumstats/QTS000021/QTD000384/QTD000384.all.tsv.gz	ENSG00000255398	12	122646044	A	G	chr12_122646044_A_G	111	0.460123	0.105482	0.115779	0.0710824	SNP	176	326	0.98201	ENSG00000255398	ENSG00000255398	0.364	rs7134265
QTS000021	ftp://ftp.ebi.ac.uk/pub/databases/spot/eQTL/sumstats/QTS000021/QTD000384/QTD000384.all.tsv.gz	ENSG00000256092	12	122646044	A	G	chr12_122646044_A_G	111	0.460123	0.730851	-0.0312881	0.0907837	SNP	176	326	0.98201	ENSG00000256092	ENSG00000256092	1.078	rs7134265
QTS000021	ftp://ftp.ebi.ac.uk/pub/databases/spot/eQTL/sumstats/QTS000021/QTD000384/QTD000384.all.tsv.gz	ENSG00000256546	12	122646044	A	G	chr12_122646044_A_G	111	0.460123	0.335604	-0.0765375	0.0792287	SNP	176	326	0.98201	ENSG00000256546	ENSG00000256546	2.953	rs7134265
QTS000021	ftp://ftp.ebi.ac.uk/pub/databases/spot/eQTL/sumstats/QTS000021/QTD000384/QTD000384.all.tsv.gz	ENSG00000272849	12	122646044	A	G	chr12_122646044_A_G	111	0.460123	0.611173	-0.0244537	0.0479972	SNP	176	326	0.98201	ENSG00000272849	ENSG00000272849	6.711	rs7134265
QTS000021	ftp://ftp.ebi.ac.uk/pub/databases/spot/eQTL/sumstats/QTS000021/QTD000384/QTD000384.all.tsv.gz	ENSG00000274191	12	122646044	A	G	chr12_122646044_A_G	111	0.460123	0.542448	0.0537834	0.0880932	SNP	176	326	0.98201	ENSG00000274191	ENSG00000274191	0.509	rs7134265
QTS000021	ftp://ftp.ebi.ac.uk/pub/databases/spot/eQTL/sumstats/QTS000021/QTD000384/QTD000384.all.tsv.gz	ENSG00000274427	12	122646044	A	G	chr12_122646044_A_G	111	0.460123	0.849684	-0.0141665	0.0746177	SNP	176	326	0.98201	ENSG00000274427	ENSG00000274427	2.357	rs7134265
QTS000021	ftp://ftp.ebi.ac.uk/pub/databases/spot/eQTL/sumstats/QTS000021/QTD000384/QTD000384.all.tsv.gz	ENSG00000278112	12	122646044	A	G	chr12_122646044_A_G	111	0.460123	0.594708	-0.0470276	0.0882019	SNP	176	326	0.98201	ENSG00000278112	ENSG00000278112	1.927	rs7134265
QTS000021	ftp://ftp.ebi.ac.uk/pub/databases/spot/eQTL/sumstats/QTS000021/QTD000384/QTD000384.all.tsv.gz	ENSG00000033030	12	122646217	C	T	chr12_122646217_C_T	6	0.0184049	0.402608	0.186434	0.222109	SNP	6	326	0.98573	ENSG00000033030	ENSG00000033030	10.776	rs55995122
QTS000021	ftp://ftp.ebi.ac.uk/pub/databases/spot/eQTL/sumstats/QTS000021/QTD000384/QTD000384.all.tsv.gz	ENSG00000051825	12	122646217	C	T	chr12_122646217_C_T	6	0.0184049	0.326415	0.214738	0.218091	SNP	6	326	0.98573	ENSG00000051825	ENSG00000051825	1.422	rs55995122
QTS000021	ftp://ftp.ebi.ac.uk/pub/databases/spot/eQTL/sumstats/QTS000021/QTD000384/QTD000384.all.tsv.gz	ENSG00000086598	12	122646217	C	T	chr12_122646217_C_T	6	0.0184049	0.942046	0.0168113	0.230857	SNP	6	326	0.98573	ENSG00000086598	ENSG00000086598	121.963	rs55995122
QTS000021	ftp://ftp.ebi.ac.uk/pub/databases/spot/eQTL/sumstats/QTS000021/QTD000384/QTD000384.all.tsv.gz	ENSG00000090975	12	122646217	C	T	chr12_122646217_C_T	6	0.0184049	0.784026	0.0886555	0.322883	SNP	6	326	0.98573	ENSG00000090975	ENSG00000090975	0.489	rs55995122
QTS000021	ftp://ftp.ebi.ac.uk/pub/databases/spot/eQTL/sumstats/QTS000021/QTD000384/QTD000384.all.tsv.gz	ENSG00000110801	12	122646217	C	T	chr12_122646217_C_T	6	0.0184049	0.2297	0.323055	0.267849	SNP	6	326	0.98573	ENSG00000110801	ENSG00000110801	2.866	rs55995122
QTS000021	ftp://ftp.ebi.ac.uk/pub/databases/spot/eQTL/sumstats/QTS000021/QTD000384/QTD000384.all.tsv.gz	ENSG00000110987	12	122646217	C	T	chr12_122646217_C_T	6	0.0184049	0.941136	-0.0308888	0.417597	SNP	6	326	0.98573	ENSG00000110987	ENSG00000110987	1.033	rs55995122
QTS000021	ftp://ftp.ebi.ac.uk/pub/databases/spot/eQTL/sumstats/QTS000021/QTD000384/QTD000384.all.tsv.gz	ENSG00000111011	12	122646217	C	T	chr12_122646217_C_T	6	0.0184049	0.437249	0.273041	0.350522	SNP	6	326	0.98573	ENSG00000111011	ENSG00000111011	22.92	rs55995122
QTS000021	ftp://ftp.ebi.ac.uk/pub/databases/spot/eQTL/sumstats/QTS000021/QTD000384/QTD000384.all.tsv.gz	ENSG00000111328	12	122646217	C	T	chr12_122646217_C_T	6	0.0184049	0.240238	0.418125	0.354605	SNP	6	326	0.98573	ENSG00000111328	ENSG00000111328	13.819	rs55995122
QTS000021	ftp://ftp.ebi.ac.uk/pub/databases/spot/eQTL/sumstats/QTS000021/QTD000384/QTD000384.all.tsv.gz	ENSG00000111358	12	122646217	C	T	chr12_122646217_C_T	6	0.0184049	0.367779	0.197393	0.218499	SNP	6	326	0.98573	ENSG00000111358	ENSG00000111358	16.7	rs55995122
QTS000021	ftp://ftp.ebi.ac.uk/pub/databases/spot/eQTL/sumstats/QTS000021/QTD000384/QTD000384.all.tsv.gz	ENSG00000111361	12	122646217	C	T	chr12_122646217_C_T	6	0.0184049	0.604212	0.170116	0.327483	SNP	6	326	0.98573	ENSG00000111361	ENSG00000111361	46.001	rs55995122
QTS000021	ftp://ftp.ebi.ac.uk/pub/databases/spot/eQTL/sumstats/QTS000021/QTD000384/QTD000384.all.tsv.gz	ENSG00000111364	12	122646217	C	T	chr12_122646217_C_T	6	0.0184049	0.409115	0.234285	0.283021	SNP	6	326	0.98573	ENSG00000111364	ENSG00000111364	9.167	rs55995122
QTS000021	ftp://ftp.ebi.ac.uk/pub/databases/spot/eQTL/sumstats/QTS000021/QTD000384/QTD000384.all.tsv.gz	ENSG00000130779	12	122646217	C	T	chr12_122646217_C_T	6	0.0184049	0.744844	-0.0650681	0.199562	SNP	6	326	0.98573	ENSG00000130779	ENSG00000130779	12.037	rs55995122
QTS000021	ftp://ftp.ebi.ac.uk/pub/databases/spot/eQTL/sumstats/QTS000021/QTD000384/QTD000384.all.tsv.gz	ENSG00000130921	12	122646217	C	T	chr12_122646217_C_T	6	0.0184049	0.010796	0.581197	0.225104	SNP	6	326	0.98573	ENSG00000130921	ENSG00000130921	3.291	rs55995122
QTS000021	ftp://ftp.ebi.ac.uk/pub/databases/spot/eQTL/sumstats/QTS000021/QTD000384/QTD000384.all.tsv.gz	ENSG00000139697	12	122646217	C	T	chr12_122646217_C_T	6	0.0184049	0.66146	0.0683793	0.155839	SNP	6	326	0.98573	ENSG00000139697	ENSG00000139697	14.415	rs55995122
QTS000021	ftp://ftp.ebi.ac.uk/pub/databases/spot/eQTL/sumstats/QTS000021/QTD000384/QTD000384.all.tsv.gz	ENSG00000139718	12	122646217	C	T	chr12_122646217_C_T	6	0.0184049	0.693128	0.0766931	0.193971	SNP	6	326	0.98573	ENSG00000139718	ENSG00000139718	14.252	rs55995122
QTS000021	ftp://ftp.ebi.ac.uk/pub/databases/spot/eQTL/sumstats/QTS000021/QTD000384/QTD000384.all.tsv.gz	ENSG00000139719	12	122646217	C	T	chr12_122646217_C_T	6	0.0184049	0.989881	0.00202056	0.159054	SNP	6	326	0.98573	ENSG00000139719	ENSG00000139719	9.905	rs55995122
QTS000021	ftp://ftp.ebi.ac.uk/pub/databases/spot/eQTL/sumstats/QTS000021/QTD000384/QTD000384.all.tsv.gz	ENSG00000139722	12	122646217	C	T	chr12_122646217_C_T	6	0.0184049	0.83611	-0.0534994	0.258156	SNP	6	326	0.98573	ENSG00000139722	ENSG00000139722	31.608	rs55995122
QTS000021	ftp://ftp.ebi.ac.uk/pub/databases/spot/eQTL/sumstats/QTS000021/QTD000384/QTD000384.all.tsv.gz	ENSG00000139725	12	122646217	C	T	chr12_122646217_C_T	6	0.0184049	0.0155818	0.77676	0.317452	SNP	6	326	0.98573	ENSG00000139725	ENSG00000139725	0.827	rs55995122
QTS000021	ftp://ftp.ebi.ac.uk/pub/databases/spot/eQTL/sumstats/QTS000021/QTD000384/QTD000384.all.tsv.gz	ENSG00000139726	12	122646217	C	T	chr12_122646217_C_T	6	0.0184049	0.448051	-0.221737	0.291493	SNP	6	326	0.98573	ENSG00000139726	ENSG00000139726	33.809	rs55995122
QTS000021	ftp://ftp.ebi.ac.uk/pub/databases/spot/eQTL/sumstats/QTS000021/QTD000384/QTD000384.all.tsv.gz	ENSG00000150977	12	122646217	C	T	chr12_122646217_C_T	6	0.0184049	0.902971	-0.0473981	0.388131	SNP	6	326	0.98573	ENSG00000150977	ENSG00000150977	146.737	rs55995122
QTS000021	ftp://ftp.ebi.ac.uk/pub/databases/spot/eQTL/sumstats/QTS000021/QTD000384/QTD000384.all.tsv.gz	ENSG00000175727	12	122646217	C	T	chr12_122646217_C_T	6	0.0184049	0.260728	0.26552	0.235184	SNP	6	326	0.98573	ENSG00000175727	ENSG00000175727	12.147	rs55995122
QTS000021	ftp://ftp.ebi.ac.uk/pub/databases/spot/eQTL/sumstats/QTS000021/QTD000384/QTD000384.all.tsv.gz	ENSG00000182196	12	122646217	C	T	chr12_122646217_C_T	6	0.0184049	0.670388	-0.132251	0.310111	SNP	6	326	0.98573	ENSG00000182196	ENSG00000182196	1.662	rs55995122
QTS000021	ftp://ftp.ebi.ac.uk/pub/databases/spot/eQTL/sumstats/QTS000021/QTD000384/QTD000384.all.tsv.gz	ENSG00000182782	12	122646217	C	T	chr12_122646217_C_T	6	0.0184049	0.105019	0.533392	0.327036	SNP	6	326	0.98573	ENSG00000182782	ENSG00000182782	1.052	rs55995122
QTS000021	ftp://ftp.ebi.ac.uk/pub/databases/spot/eQTL/sumstats/QTS000021/QTD000384/QTD000384.all.tsv.gz	ENSG00000183955	12	122646217	C	T	chr12_122646217_C_T	6	0.0184049	0.882415	-0.0478414	0.322895	SNP	6	326	0.98573	ENSG00000183955	ENSG00000183955	26.575	rs55995122
QTS000021	ftp://ftp.ebi.ac.uk/pub/databases/spot/eQTL/sumstats/QTS000021/QTD000384/QTD000384.all.tsv.gz	ENSG00000184047	12	122646217	C	T	chr12_122646217_C_T	6	0.0184049	0.554297	0.166476	0.280885	SNP	6	326	0.98573	ENSG00000184047	ENSG00000184047	0.564	rs55995122
QTS000021	ftp://ftp.ebi.ac.uk/pub/databases/spot/eQTL/sumstats/QTS000021/QTD000384/QTD000384.all.tsv.gz	ENSG00000184209	12	122646217	C	T	chr12_122646217_C_T	6	0.0184049	0.173594	-0.181923	0.133049	SNP	6	326	0.98573	ENSG00000184209	ENSG00000184209	18.665	rs55995122
QTS000021	ftp://ftp.ebi.ac.uk/pub/databases/spot/eQTL/sumstats/QTS000021/QTD000384/QTD000384.all.tsv.gz	ENSG00000184445	12	122646217	C	T	chr12_122646217_C_T	6	0.0184049	0.955751	-0.0166218	0.299059	SNP	6	326	0.98573	ENSG00000184445	ENSG00000184445	2.459	rs55995122
QTS000021	ftp://ftp.ebi.ac.uk/pub/databases/spot/eQTL/sumstats/QTS000021/QTD000384/QTD000384.all.tsv.gz	ENSG00000188026	12	122646217	C	T	chr12_122646217_C_T	6	0.0184049	0.551151	-0.208309	0.34869	SNP	6	326	0.98573	ENSG00000188026	ENSG00000188026	2.213	rs55995122
QTS000021	ftp://ftp.ebi.ac.uk/pub/databases/spot/eQTL/sumstats/QTS000021/QTD000384/QTD000384.all.tsv.gz	ENSG00000188735	12	122646217	C	T	chr12_122646217_C_T	6	0.0184049	0.298192	0.286838	0.274752	SNP	6	326	0.98573	ENSG00000188735	ENSG00000188735	1.918	rs55995122
QTS000021	ftp://ftp.ebi.ac.uk/pub/databases/spot/eQTL/sumstats/QTS000021/QTD000384/QTD000384.all.tsv.gz	ENSG00000212694	12	122646217	C	T	chr12_122646217_C_T	6	0.0184049	0.869568	0.0388564	0.23622	SNP	6	326	0.98573	ENSG00000212694	ENSG00000212694	9.07	rs55995122
QTS000021	ftp://ftp.ebi.ac.uk/pub/databases/spot/eQTL/sumstats/QTS000021/QTD000384/QTD000384.all.tsv.gz	ENSG00000255398	12	122646217	C	T	chr12_122646217_C_T	6	0.0184049	0.0507292	0.545676	0.277022	SNP	6	326	0.98573	ENSG00000255398	ENSG00000255398	0.364	rs55995122
QTS000021	ftp://ftp.ebi.ac.uk/pub/databases/spot/eQTL/sumstats/QTS000021/QTD000384/QTD000384.all.tsv.gz	ENSG00000256092	12	122646217	C	T	chr12_122646217_C_T	6	0.0184049	0.0477436	0.700063	0.350693	SNP	6	326	0.98573	ENSG00000256092	ENSG00000256092	1.078	rs55995122
QTS000021	ftp://ftp.ebi.ac.uk/pub/databases/spot/eQTL/sumstats/QTS000021/QTD000384/QTD000384.all.tsv.gz	ENSG00000256546	12	122646217	C	T	chr12_122646217_C_T	6	0.0184049	0.170151	-0.425967	0.309024	SNP	6	326	0.98573	ENSG00000256546	ENSG00000256546	2.953	rs55995122
QTS000021	ftp://ftp.ebi.ac.uk/pub/databases/spot/eQTL/sumstats/QTS000021/QTD000384/QTD000384.all.tsv.gz	ENSG00000272849	12	122646217	C	T	chr12_122646217_C_T	6	0.0184049	0.506823	-0.124897	0.187699	SNP	6	326	0.98573	ENSG00000272849	ENSG00000272849	6.711	rs55995122
QTS000021	ftp://ftp.ebi.ac.uk/pub/databases/spot/eQTL/sumstats/QTS000021/QTD000384/QTD000384.all.tsv.gz	ENSG00000274191	12	122646217	C	T	chr12_122646217_C_T	6	0.0184049	0.375347	0.306082	0.344228	SNP	6	326	0.98573	ENSG00000274191	ENSG00000274191	0.509	rs55995122
QTS000021	ftp://ftp.ebi.ac.uk/pub/databases/spot/eQTL/sumstats/QTS000021/QTD000384/QTD000384.all.tsv.gz	ENSG00000274427	12	122646217	C	T	chr12_122646217_C_T	6	0.0184049	0.156036	0.413525	0.290033	SNP	6	326	0.98573	ENSG00000274427	ENSG00000274427	2.357	rs55995122
QTS000021	ftp://ftp.ebi.ac.uk/pub/databases/spot/eQTL/sumstats/QTS000021/QTD000384/QTD000384.all.tsv.gz	ENSG00000278112	12	122646217	C	T	chr12_122646217_C_T	6	0.0184049	0.032181	-0.735568	0.340137	SNP	6	326	0.98573	ENSG00000278112	ENSG00000278112	1.927	rs55995122
QTS000021	ftp://ftp.ebi.ac.uk/pub/databases/spot/eQTL/sumstats/QTS000021/QTD000384/QTD000384.all.tsv.gz	ENSG00000033030	12	122646524	CA	C	chr12_122646524_CA_C	65	0.236196	0.0125089	0.165115	0.0653058	INDEL	249	326	0.97551	ENSG00000033030	ENSG00000033030	10.776	rs34797124
QTS000021	ftp://ftp.ebi.ac.uk/pub/databases/spot/eQTL/sumstats/QTS000021/QTD000384/QTD000384.all.tsv.gz	ENSG00000033030	12	122646524	CA	C	chr12_122646524_CA_C	65	0.236196	0.0125089	0.165115	0.0653058	INDEL	249	326	0.97551	ENSG00000033030	ENSG00000033030	10.776	rs398077022
QTS000021	ftp://ftp.ebi.ac.uk/pub/databases/spot/eQTL/sumstats/QTS000021/QTD000384/QTD000384.all.tsv.gz	ENSG00000033030	12	122646524	CA	C	chr12_122646524_CA_C	65	0.236196	0.0125089	0.165115	0.0653058	INDEL	249	326	0.97551	ENSG00000033030	ENSG00000033030	10.776	rs398021443
QTS000021	ftp://ftp.ebi.ac.uk/pub/databases/spot/eQTL/sumstats/QTS000021/QTD000384/QTD000384.all.tsv.gz	ENSG00000051825	12	122646524	CA	C	chr12_122646524_CA_C	65	0.236196	0.664735	-0.0284486	0.0655112	INDEL	249	326	0.97551	ENSG00000051825	ENSG00000051825	1.422	rs34797124
QTS000021	ftp://ftp.ebi.ac.uk/pub/databases/spot/eQTL/sumstats/QTS000021/QTD000384/QTD000384.all.tsv.gz	ENSG00000051825	12	122646524	CA	C	chr12_122646524_CA_C	65	0.236196	0.664735	-0.0284486	0.0655112	INDEL	249	326	0.97551	ENSG00000051825	ENSG00000051825	1.422	rs398077022
QTS000021	ftp://ftp.ebi.ac.uk/pub/databases/spot/eQTL/sumstats/QTS000021/QTD000384/QTD000384.all.tsv.gz	ENSG00000051825	12	122646524	CA	C	chr12_122646524_CA_C	65	0.236196	0.664735	-0.0284486	0.0655112	INDEL	249	326	0.97551	ENSG00000051825	ENSG00000051825	1.422	rs398021443
QTS000021	ftp://ftp.ebi.ac.uk/pub/databases/spot/eQTL/sumstats/QTS000021/QTD000384/QTD000384.all.tsv.gz	ENSG00000086598	12	122646524	CA	C	chr12_122646524_CA_C	65	0.236196	0.372602	0.0616894	0.0689791	INDEL	249	326	0.97551	ENSG00000086598	ENSG00000086598	121.963	rs34797124
QTS000021	ftp://ftp.ebi.ac.uk/pub/databases/spot/eQTL/sumstats/QTS000021/QTD000384/QTD000384.all.tsv.gz	ENSG00000086598	12	122646524	CA	C	chr12_122646524_CA_C	65	0.236196	0.372602	0.0616894	0.0689791	INDEL	249	326	0.97551	ENSG00000086598	ENSG00000086598	121.963	rs398077022
QTS000021	ftp://ftp.ebi.ac.uk/pub/databases/spot/eQTL/sumstats/QTS000021/QTD000384/QTD000384.all.tsv.gz	ENSG00000086598	12	122646524	CA	C	chr12_122646524_CA_C	65	0.236196	0.372602	0.0616894	0.0689791	INDEL	249	326	0.97551	ENSG00000086598	ENSG00000086598	121.963	rs398021443
QTS000021	ftp://ftp.ebi.ac.uk/pub/databases/spot/eQTL/sumstats/QTS000021/QTD000384/QTD000384.all.tsv.gz	ENSG00000090975	12	122646524	CA	C	chr12_122646524_CA_C	65	0.236196	0.840345	-0.0195241	0.0967461	INDEL	249	326	0.97551	ENSG00000090975	ENSG00000090975	0.489	rs34797124
QTS000021	ftp://ftp.ebi.ac.uk/pub/databases/spot/eQTL/sumstats/QTS000021/QTD000384/QTD000384.all.tsv.gz	ENSG00000090975	12	122646524	CA	C	chr12_122646524_CA_C	65	0.236196	0.840345	-0.0195241	0.0967461	INDEL	249	326	0.97551	ENSG00000090975	ENSG00000090975	0.489	rs398077022
QTS000021	ftp://ftp.ebi.ac.uk/pub/databases/spot/eQTL/sumstats/QTS000021/QTD000384/QTD000384.all.tsv.gz	ENSG00000090975	12	122646524	CA	C	chr12_122646524_CA_C	65	0.236196	0.840345	-0.0195241	0.0967461	INDEL	249	326	0.97551	ENSG00000090975	ENSG00000090975	0.489	rs398021443
QTS000021	ftp://ftp.ebi.ac.uk/pub/databases/spot/eQTL/sumstats/QTS000021/QTD000384/QTD000384.all.tsv.gz	ENSG00000110801	12	122646524	CA	C	chr12_122646524_CA_C	65	0.236196	0.317149	-0.0806664	0.080367	INDEL	249	326	0.97551	ENSG00000110801	ENSG00000110801	2.866	rs34797124
QTS000021	ftp://ftp.ebi.ac.uk/pub/databases/spot/eQTL/sumstats/QTS000021/QTD000384/QTD000384.all.tsv.gz	ENSG00000110801	12	122646524	CA	C	chr12_122646524_CA_C	65	0.236196	0.317149	-0.0806664	0.080367	INDEL	249	326	0.97551	ENSG00000110801	ENSG00000110801	2.866	rs398077022
QTS000021	ftp://ftp.ebi.ac.uk/pub/databases/spot/eQTL/sumstats/QTS000021/QTD000384/QTD000384.all.tsv.gz	ENSG00000110801	12	122646524	CA	C	chr12_122646524_CA_C	65	0.236196	0.317149	-0.0806664	0.080367	INDEL	249	326	0.97551	ENSG00000110801	ENSG00000110801	2.866	rs398021443
QTS000021	ftp://ftp.ebi.ac.uk/pub/databases/spot/eQTL/sumstats/QTS000021/QTD000384/QTD000384.all.tsv.gz	ENSG00000110987	12	122646524	CA	C	chr12_122646524_CA_C	65	0.236196	0.91482	-0.0134046	0.125108	INDEL	249	326	0.97551	ENSG00000110987	ENSG00000110987	1.033	rs34797124
QTS000021	ftp://ftp.ebi.ac.uk/pub/databases/spot/eQTL/sumstats/QTS000021/QTD000384/QTD000384.all.tsv.gz	ENSG00000110987	12	122646524	CA	C	chr12_122646524_CA_C	65	0.236196	0.91482	-0.0134046	0.125108	INDEL	249	326	0.97551	ENSG00000110987	ENSG00000110987	1.033	rs398077022
QTS000021	ftp://ftp.ebi.ac.uk/pub/databases/spot/eQTL/sumstats/QTS000021/QTD000384/QTD000384.all.tsv.gz	ENSG00000110987	12	122646524	CA	C	chr12_122646524_CA_C	65	0.236196	0.91482	-0.0134046	0.125108	INDEL	249	326	0.97551	ENSG00000110987	ENSG00000110987	1.033	rs398021443
QTS000021	ftp://ftp.ebi.ac.uk/pub/databases/spot/eQTL/sumstats/QTS000021/QTD000384/QTD000384.all.tsv.gz	ENSG00000111011	12	122646524	CA	C	chr12_122646524_CA_C	65	0.236196	0.270035	-0.116024	0.104797	INDEL	249	326	0.97551	ENSG00000111011	ENSG00000111011	22.92	rs34797124
QTS000021	ftp://ftp.ebi.ac.uk/pub/databases/spot/eQTL/sumstats/QTS000021/QTD000384/QTD000384.all.tsv.gz	ENSG00000111011	12	122646524	CA	C	chr12_122646524_CA_C	65	0.236196	0.270035	-0.116024	0.104797	INDEL	249	326	0.97551	ENSG00000111011	ENSG00000111011	22.92	rs398077022
QTS000021	ftp://ftp.ebi.ac.uk/pub/databases/spot/eQTL/sumstats/QTS000021/QTD000384/QTD000384.all.tsv.gz	ENSG00000111011	12	122646524	CA	C	chr12_122646524_CA_C	65	0.236196	0.270035	-0.116024	0.104797	INDEL	249	326	0.97551	ENSG00000111011	ENSG00000111011	22.92	rs398021443
QTS000021	ftp://ftp.ebi.ac.uk/pub/databases/spot/eQTL/sumstats/QTS000021/QTD000384/QTD000384.all.tsv.gz	ENSG00000111328	12	122646524	CA	C	chr12_122646524_CA_C	65	0.236196	0.968991	-0.00415628	0.106736	INDEL	249	326	0.97551	ENSG00000111328	ENSG00000111328	13.819	rs34797124
QTS000021	ftp://ftp.ebi.ac.uk/pub/databases/spot/eQTL/sumstats/QTS000021/QTD000384/QTD000384.all.tsv.gz	ENSG00000111328	12	122646524	CA	C	chr12_122646524_CA_C	65	0.236196	0.968991	-0.00415628	0.106736	INDEL	249	326	0.97551	ENSG00000111328	ENSG00000111328	13.819	rs398077022
QTS000021	ftp://ftp.ebi.ac.uk/pub/databases/spot/eQTL/sumstats/QTS000021/QTD000384/QTD000384.all.tsv.gz	ENSG00000111328	12	122646524	CA	C	chr12_122646524_CA_C	65	0.236196	0.968991	-0.00415628	0.106736	INDEL	249	326	0.97551	ENSG00000111328	ENSG00000111328	13.819	rs398021443
QTS000021	ftp://ftp.ebi.ac.uk/pub/databases/spot/eQTL/sumstats/QTS000021/QTD000384/QTD000384.all.tsv.gz	ENSG00000111358	12	122646524	CA	C	chr12_122646524_CA_C	65	0.236196	0.815608	-0.015332	0.0656297	INDEL	249	326	0.97551	ENSG00000111358	ENSG00000111358	16.7	rs34797124
QTS000021	ftp://ftp.ebi.ac.uk/pub/databases/spot/eQTL/sumstats/QTS000021/QTD000384/QTD000384.all.tsv.gz	ENSG00000111358	12	122646524	CA	C	chr12_122646524_CA_C	65	0.236196	0.815608	-0.015332	0.0656297	INDEL	249	326	0.97551	ENSG00000111358	ENSG00000111358	16.7	rs398077022
QTS000021	ftp://ftp.ebi.ac.uk/pub/databases/spot/eQTL/sumstats/QTS000021/QTD000384/QTD000384.all.tsv.gz	ENSG00000111358	12	122646524	CA	C	chr12_122646524_CA_C	65	0.236196	0.815608	-0.015332	0.0656297	INDEL	249	326	0.97551	ENSG00000111358	ENSG00000111358	16.7	rs398021443
QTS000021	ftp://ftp.ebi.ac.uk/pub/databases/spot/eQTL/sumstats/QTS000021/QTD000384/QTD000384.all.tsv.gz	ENSG00000111361	12	122646524	CA	C	chr12_122646524_CA_C	65	0.236196	0.787902	-0.0264614	0.0981783	INDEL	249	326	0.97551	ENSG00000111361	ENSG00000111361	46.001	rs34797124
QTS000021	ftp://ftp.ebi.ac.uk/pub/databases/spot/eQTL/sumstats/QTS000021/QTD000384/QTD000384.all.tsv.gz	ENSG00000111361	12	122646524	CA	C	chr12_122646524_CA_C	65	0.236196	0.787902	-0.0264614	0.0981783	INDEL	249	326	0.97551	ENSG00000111361	ENSG00000111361	46.001	rs398077022
QTS000021	ftp://ftp.ebi.ac.uk/pub/databases/spot/eQTL/sumstats/QTS000021/QTD000384/QTD000384.all.tsv.gz	ENSG00000111361	12	122646524	CA	C	chr12_122646524_CA_C	65	0.236196	0.787902	-0.0264614	0.0981783	INDEL	249	326	0.97551	ENSG00000111361	ENSG00000111361	46.001	rs398021443
QTS000021	ftp://ftp.ebi.ac.uk/pub/databases/spot/eQTL/sumstats/QTS000021/QTD000384/QTD000384.all.tsv.gz	ENSG00000111364	12	122646524	CA	C	chr12_122646524_CA_C	65	0.236196	0.182552	-0.113134	0.0844779	INDEL	249	326	0.97551	ENSG00000111364	ENSG00000111364	9.167	rs34797124
QTS000021	ftp://ftp.ebi.ac.uk/pub/databases/spot/eQTL/sumstats/QTS000021/QTD000384/QTD000384.all.tsv.gz	ENSG00000111364	12	122646524	CA	C	chr12_122646524_CA_C	65	0.236196	0.182552	-0.113134	0.0844779	INDEL	249	326	0.97551	ENSG00000111364	ENSG00000111364	9.167	rs398077022
QTS000021	ftp://ftp.ebi.ac.uk/pub/databases/spot/eQTL/sumstats/QTS000021/QTD000384/QTD000384.all.tsv.gz	ENSG00000111364	12	122646524	CA	C	chr12_122646524_CA_C	65	0.236196	0.182552	-0.113134	0.0844779	INDEL	249	326	0.97551	ENSG00000111364	ENSG00000111364	9.167	rs398021443
QTS000021	ftp://ftp.ebi.ac.uk/pub/databases/spot/eQTL/sumstats/QTS000021/QTD000384/QTD000384.all.tsv.gz	ENSG00000130779	12	122646524	CA	C	chr12_122646524_CA_C	65	0.236196	0.445581	-0.045655	0.0596917	INDEL	249	326	0.97551	ENSG00000130779	ENSG00000130779	12.037	rs34797124
QTS000021	ftp://ftp.ebi.ac.uk/pub/databases/spot/eQTL/sumstats/QTS000021/QTD000384/QTD000384.all.tsv.gz	ENSG00000130779	12	122646524	CA	C	chr12_122646524_CA_C	65	0.236196	0.445581	-0.045655	0.0596917	INDEL	249	326	0.97551	ENSG00000130779	ENSG00000130779	12.037	rs398077022
QTS000021	ftp://ftp.ebi.ac.uk/pub/databases/spot/eQTL/sumstats/QTS000021/QTD000384/QTD000384.all.tsv.gz	ENSG00000130779	12	122646524	CA	C	chr12_122646524_CA_C	65	0.236196	0.445581	-0.045655	0.0596917	INDEL	249	326	0.97551	ENSG00000130779	ENSG00000130779	12.037	rs398021443
QTS000021	ftp://ftp.ebi.ac.uk/pub/databases/spot/eQTL/sumstats/QTS000021/QTD000384/QTD000384.all.tsv.gz	ENSG00000130921	12	122646524	CA	C	chr12_122646524_CA_C	65	0.236196	0.617968	-0.0344275	0.0688843	INDEL	249	326	0.97551	ENSG00000130921	ENSG00000130921	3.291	rs34797124
QTS000021	ftp://ftp.ebi.ac.uk/pub/databases/spot/eQTL/sumstats/QTS000021/QTD000384/QTD000384.all.tsv.gz	ENSG00000130921	12	122646524	CA	C	chr12_122646524_CA_C	65	0.236196	0.617968	-0.0344275	0.0688843	INDEL	249	326	0.97551	ENSG00000130921	ENSG00000130921	3.291	rs398077022
QTS000021	ftp://ftp.ebi.ac.uk/pub/databases/spot/eQTL/sumstats/QTS000021/QTD000384/QTD000384.all.tsv.gz	ENSG00000130921	12	122646524	CA	C	chr12_122646524_CA_C	65	0.236196	0.617968	-0.0344275	0.0688843	INDEL	249	326	0.97551	ENSG00000130921	ENSG00000130921	3.291	rs398021443
QTS000021	ftp://ftp.ebi.ac.uk/pub/databases/spot/eQTL/sumstats/QTS000021/QTD000384/QTD000384.all.tsv.gz	ENSG00000139697	12	122646524	CA	C	chr12_122646524_CA_C	65	0.236196	0.640217	-0.0218652	0.0466847	INDEL	249	326	0.97551	ENSG00000139697	ENSG00000139697	14.415	rs34797124
QTS000021	ftp://ftp.ebi.ac.uk/pub/databases/spot/eQTL/sumstats/QTS000021/QTD000384/QTD000384.all.tsv.gz	ENSG00000139697	12	122646524	CA	C	chr12_122646524_CA_C	65	0.236196	0.640217	-0.0218652	0.0466847	INDEL	249	326	0.97551	ENSG00000139697	ENSG00000139697	14.415	rs398077022
QTS000021	ftp://ftp.ebi.ac.uk/pub/databases/spot/eQTL/sumstats/QTS000021/QTD000384/QTD000384.all.tsv.gz	ENSG00000139697	12	122646524	CA	C	chr12_122646524_CA_C	65	0.236196	0.640217	-0.0218652	0.0466847	INDEL	249	326	0.97551	ENSG00000139697	ENSG00000139697	14.415	rs398021443
QTS000021	ftp://ftp.ebi.ac.uk/pub/databases/spot/eQTL/sumstats/QTS000021/QTD000384/QTD000384.all.tsv.gz	ENSG00000139718	12	122646524	CA	C	chr12_122646524_CA_C	65	0.236196	0.564513	0.0335373	0.0580783	INDEL	249	326	0.97551	ENSG00000139718	ENSG00000139718	14.252	rs34797124
QTS000021	ftp://ftp.ebi.ac.uk/pub/databases/spot/eQTL/sumstats/QTS000021/QTD000384/QTD000384.all.tsv.gz	ENSG00000139718	12	122646524	CA	C	chr12_122646524_CA_C	65	0.236196	0.564513	0.0335373	0.0580783	INDEL	249	326	0.97551	ENSG00000139718	ENSG00000139718	14.252	rs398077022
QTS000021	ftp://ftp.ebi.ac.uk/pub/databases/spot/eQTL/sumstats/QTS000021/QTD000384/QTD000384.all.tsv.gz	ENSG00000139718	12	122646524	CA	C	chr12_122646524_CA_C	65	0.236196	0.564513	0.0335373	0.0580783	INDEL	249	326	0.97551	ENSG00000139718	ENSG00000139718	14.252	rs398021443
QTS000021	ftp://ftp.ebi.ac.uk/pub/databases/spot/eQTL/sumstats/QTS000021/QTD000384/QTD000384.all.tsv.gz	ENSG00000139719	12	122646524	CA	C	chr12_122646524_CA_C	65	0.236196	0.0511442	-0.092494	0.0470415	INDEL	249	326	0.97551	ENSG00000139719	ENSG00000139719	9.905	rs34797124
QTS000021	ftp://ftp.ebi.ac.uk/pub/databases/spot/eQTL/sumstats/QTS000021/QTD000384/QTD000384.all.tsv.gz	ENSG00000139719	12	122646524	CA	C	chr12_122646524_CA_C	65	0.236196	0.0511442	-0.092494	0.0470415	INDEL	249	326	0.97551	ENSG00000139719	ENSG00000139719	9.905	rs398077022
QTS000021	ftp://ftp.ebi.ac.uk/pub/databases/spot/eQTL/sumstats/QTS000021/QTD000384/QTD000384.all.tsv.gz	ENSG00000139719	12	122646524	CA	C	chr12_122646524_CA_C	65	0.236196	0.0511442	-0.092494	0.0470415	INDEL	249	326	0.97551	ENSG00000139719	ENSG00000139719	9.905	rs398021443
QTS000021	ftp://ftp.ebi.ac.uk/pub/databases/spot/eQTL/sumstats/QTS000021/QTD000384/QTD000384.all.tsv.gz	ENSG00000139722	12	122646524	CA	C	chr12_122646524_CA_C	65	0.236196	0.978811	-0.00205794	0.0773536	INDEL	249	326	0.97551	ENSG00000139722	ENSG00000139722	31.608	rs34797124
QTS000021	ftp://ftp.ebi.ac.uk/pub/databases/spot/eQTL/sumstats/QTS000021/QTD000384/QTD000384.all.tsv.gz	ENSG00000139722	12	122646524	CA	C	chr12_122646524_CA_C	65	0.236196	0.978811	-0.00205794	0.0773536	INDEL	249	326	0.97551	ENSG00000139722	ENSG00000139722	31.608	rs398077022
QTS000021	ftp://ftp.ebi.ac.uk/pub/databases/spot/eQTL/sumstats/QTS000021/QTD000384/QTD000384.all.tsv.gz	ENSG00000139722	12	122646524	CA	C	chr12_122646524_CA_C	65	0.236196	0.978811	-0.00205794	0.0773536	INDEL	249	326	0.97551	ENSG00000139722	ENSG00000139722	31.608	rs398021443
QTS000021	ftp://ftp.ebi.ac.uk/pub/databases/spot/eQTL/sumstats/QTS000021/QTD000384/QTD000384.all.tsv.gz	ENSG00000139725	12	122646524	CA	C	chr12_122646524_CA_C	65	0.236196	0.0984291	0.159845	0.0961184	INDEL	249	326	0.97551	ENSG00000139725	ENSG00000139725	0.827	rs34797124
QTS000021	ftp://ftp.ebi.ac.uk/pub/databases/spot/eQTL/sumstats/QTS000021/QTD000384/QTD000384.all.tsv.gz	ENSG00000139725	12	122646524	CA	C	chr12_122646524_CA_C	65	0.236196	0.0984291	0.159845	0.0961184	INDEL	249	326	0.97551	ENSG00000139725	ENSG00000139725	0.827	rs398077022
QTS000021	ftp://ftp.ebi.ac.uk/pub/databases/spot/eQTL/sumstats/QTS000021/QTD000384/QTD000384.all.tsv.gz	ENSG00000139725	12	122646524	CA	C	chr12_122646524_CA_C	65	0.236196	0.0984291	0.159845	0.0961184	INDEL	249	326	0.97551	ENSG00000139725	ENSG00000139725	0.827	rs398021443
QTS000021	ftp://ftp.ebi.ac.uk/pub/databases/spot/eQTL/sumstats/QTS000021/QTD000384/QTD000384.all.tsv.gz	ENSG00000139726	12	122646524	CA	C	chr12_122646524_CA_C	65	0.236196	0.638803	-0.0411246	0.0874356	INDEL	249	326	0.97551	ENSG00000139726	ENSG00000139726	33.809	rs34797124
QTS000021	ftp://ftp.ebi.ac.uk/pub/databases/spot/eQTL/sumstats/QTS000021/QTD000384/QTD000384.all.tsv.gz	ENSG00000139726	12	122646524	CA	C	chr12_122646524_CA_C	65	0.236196	0.638803	-0.0411246	0.0874356	INDEL	249	326	0.97551	ENSG00000139726	ENSG00000139726	33.809	rs398077022
QTS000021	ftp://ftp.ebi.ac.uk/pub/databases/spot/eQTL/sumstats/QTS000021/QTD000384/QTD000384.all.tsv.gz	ENSG00000139726	12	122646524	CA	C	chr12_122646524_CA_C	65	0.236196	0.638803	-0.0411246	0.0874356	INDEL	249	326	0.97551	ENSG00000139726	ENSG00000139726	33.809	rs398021443
QTS000021	ftp://ftp.ebi.ac.uk/pub/databases/spot/eQTL/sumstats/QTS000021/QTD000384/QTD000384.all.tsv.gz	ENSG00000150977	12	122646524	CA	C	chr12_122646524_CA_C	65	0.236196	0.342911	0.11031	0.115935	INDEL	249	326	0.97551	ENSG00000150977	ENSG00000150977	146.737	rs34797124
QTS000021	ftp://ftp.ebi.ac.uk/pub/databases/spot/eQTL/sumstats/QTS000021/QTD000384/QTD000384.all.tsv.gz	ENSG00000150977	12	122646524	CA	C	chr12_122646524_CA_C	65	0.236196	0.342911	0.11031	0.115935	INDEL	249	326	0.97551	ENSG00000150977	ENSG00000150977	146.737	rs398077022
QTS000021	ftp://ftp.ebi.ac.uk/pub/databases/spot/eQTL/sumstats/QTS000021/QTD000384/QTD000384.all.tsv.gz	ENSG00000150977	12	122646524	CA	C	chr12_122646524_CA_C	65	0.236196	0.342911	0.11031	0.115935	INDEL	249	326	0.97551	ENSG00000150977	ENSG00000150977	146.737	rs398021443
QTS000021	ftp://ftp.ebi.ac.uk/pub/databases/spot/eQTL/sumstats/QTS000021/QTD000384/QTD000384.all.tsv.gz	ENSG00000175727	12	122646524	CA	C	chr12_122646524_CA_C	65	0.236196	0.541804	-0.0432174	0.0706738	INDEL	249	326	0.97551	ENSG00000175727	ENSG00000175727	12.147	rs34797124
QTS000021	ftp://ftp.ebi.ac.uk/pub/databases/spot/eQTL/sumstats/QTS000021/QTD000384/QTD000384.all.tsv.gz	ENSG00000175727	12	122646524	CA	C	chr12_122646524_CA_C	65	0.236196	0.541804	-0.0432174	0.0706738	INDEL	249	326	0.97551	ENSG00000175727	ENSG00000175727	12.147	rs398077022
QTS000021	ftp://ftp.ebi.ac.uk/pub/databases/spot/eQTL/sumstats/QTS000021/QTD000384/QTD000384.all.tsv.gz	ENSG00000175727	12	122646524	CA	C	chr12_122646524_CA_C	65	0.236196	0.541804	-0.0432174	0.0706738	INDEL	249	326	0.97551	ENSG00000175727	ENSG00000175727	12.147	rs398021443
QTS000021	ftp://ftp.ebi.ac.uk/pub/databases/spot/eQTL/sumstats/QTS000021/QTD000384/QTD000384.all.tsv.gz	ENSG00000182196	12	122646524	CA	C	chr12_122646524_CA_C	65	0.236196	0.139051	-0.13725	0.0922782	INDEL	249	326	0.97551	ENSG00000182196	ENSG00000182196	1.662	rs34797124
QTS000021	ftp://ftp.ebi.ac.uk/pub/databases/spot/eQTL/sumstats/QTS000021/QTD000384/QTD000384.all.tsv.gz	ENSG00000182196	12	122646524	CA	C	chr12_122646524_CA_C	65	0.236196	0.139051	-0.13725	0.0922782	INDEL	249	326	0.97551	ENSG00000182196	ENSG00000182196	1.662	rs398077022
QTS000021	ftp://ftp.ebi.ac.uk/pub/databases/spot/eQTL/sumstats/QTS000021/QTD000384/QTD000384.all.tsv.gz	ENSG00000182196	12	122646524	CA	C	chr12_122646524_CA_C	65	0.236196	0.139051	-0.13725	0.0922782	INDEL	249	326	0.97551	ENSG00000182196	ENSG00000182196	1.662	rs398021443
QTS000021	ftp://ftp.ebi.ac.uk/pub/databases/spot/eQTL/sumstats/QTS000021/QTD000384/QTD000384.all.tsv.gz	ENSG00000182782	12	122646524	CA	C	chr12_122646524_CA_C	65	0.236196	0.186593	0.130396	0.0982728	INDEL	249	326	0.97551	ENSG00000182782	ENSG00000182782	1.052	rs34797124
QTS000021	ftp://ftp.ebi.ac.uk/pub/databases/spot/eQTL/sumstats/QTS000021/QTD000384/QTD000384.all.tsv.gz	ENSG00000182782	12	122646524	CA	C	chr12_122646524_CA_C	65	0.236196	0.186593	0.130396	0.0982728	INDEL	249	326	0.97551	ENSG00000182782	ENSG00000182782	1.052	rs398077022
QTS000021	ftp://ftp.ebi.ac.uk/pub/databases/spot/eQTL/sumstats/QTS000021/QTD000384/QTD000384.all.tsv.gz	ENSG00000182782	12	122646524	CA	C	chr12_122646524_CA_C	65	0.236196	0.186593	0.130396	0.0982728	INDEL	249	326	0.97551	ENSG00000182782	ENSG00000182782	1.052	rs398021443
QTS000021	ftp://ftp.ebi.ac.uk/pub/databases/spot/eQTL/sumstats/QTS000021/QTD000384/QTD000384.all.tsv.gz	ENSG00000183955	12	122646524	CA	C	chr12_122646524_CA_C	65	0.236196	0.111627	-0.153516	0.0959191	INDEL	249	326	0.97551	ENSG00000183955	ENSG00000183955	26.575	rs34797124
QTS000021	ftp://ftp.ebi.ac.uk/pub/databases/spot/eQTL/sumstats/QTS000021/QTD000384/QTD000384.all.tsv.gz	ENSG00000183955	12	122646524	CA	C	chr12_122646524_CA_C	65	0.236196	0.111627	-0.153516	0.0959191	INDEL	249	326	0.97551	ENSG00000183955	ENSG00000183955	26.575	rs398077022
QTS000021	ftp://ftp.ebi.ac.uk/pub/databases/spot/eQTL/sumstats/QTS000021/QTD000384/QTD000384.all.tsv.gz	ENSG00000183955	12	122646524	CA	C	chr12_122646524_CA_C	65	0.236196	0.111627	-0.153516	0.0959191	INDEL	249	326	0.97551	ENSG00000183955	ENSG00000183955	26.575	rs398021443
QTS000021	ftp://ftp.ebi.ac.uk/pub/databases/spot/eQTL/sumstats/QTS000021/QTD000384/QTD000384.all.tsv.gz	ENSG00000184047	12	122646524	CA	C	chr12_122646524_CA_C	65	0.236196	0.239417	-0.099053	0.0838578	INDEL	249	326	0.97551	ENSG00000184047	ENSG00000184047	0.564	rs34797124
QTS000021	ftp://ftp.ebi.ac.uk/pub/databases/spot/eQTL/sumstats/QTS000021/QTD000384/QTD000384.all.tsv.gz	ENSG00000184047	12	122646524	CA	C	chr12_122646524_CA_C	65	0.236196	0.239417	-0.099053	0.0838578	INDEL	249	326	0.97551	ENSG00000184047	ENSG00000184047	0.564	rs398077022
QTS000021	ftp://ftp.ebi.ac.uk/pub/databases/spot/eQTL/sumstats/QTS000021/QTD000384/QTD000384.all.tsv.gz	ENSG00000184047	12	122646524	CA	C	chr12_122646524_CA_C	65	0.236196	0.239417	-0.099053	0.0838578	INDEL	249	326	0.97551	ENSG00000184047	ENSG00000184047	0.564	rs398021443
QTS000021	ftp://ftp.ebi.ac.uk/pub/databases/spot/eQTL/sumstats/QTS000021/QTD000384/QTD000384.all.tsv.gz	ENSG00000184209	12	122646524	CA	C	chr12_122646524_CA_C	65	0.236196	0.0693227	-0.0725729	0.0396661	INDEL	249	326	0.97551	ENSG00000184209	ENSG00000184209	18.665	rs34797124
QTS000021	ftp://ftp.ebi.ac.uk/pub/databases/spot/eQTL/sumstats/QTS000021/QTD000384/QTD000384.all.tsv.gz	ENSG00000184209	12	122646524	CA	C	chr12_122646524_CA_C	65	0.236196	0.0693227	-0.0725729	0.0396661	INDEL	249	326	0.97551	ENSG00000184209	ENSG00000184209	18.665	rs398077022
QTS000021	ftp://ftp.ebi.ac.uk/pub/databases/spot/eQTL/sumstats/QTS000021/QTD000384/QTD000384.all.tsv.gz	ENSG00000184209	12	122646524	CA	C	chr12_122646524_CA_C	65	0.236196	0.0693227	-0.0725729	0.0396661	INDEL	249	326	0.97551	ENSG00000184209	ENSG00000184209	18.665	rs398021443
QTS000021	ftp://ftp.ebi.ac.uk/pub/databases/spot/eQTL/sumstats/QTS000021/QTD000384/QTD000384.all.tsv.gz	ENSG00000184445	12	122646524	CA	C	chr12_122646524_CA_C	65	0.236196	0.984436	0.00175085	0.0895979	INDEL	249	326	0.97551	ENSG00000184445	ENSG00000184445	2.459	rs34797124
QTS000021	ftp://ftp.ebi.ac.uk/pub/databases/spot/eQTL/sumstats/QTS000021/QTD000384/QTD000384.all.tsv.gz	ENSG00000184445	12	122646524	CA	C	chr12_122646524_CA_C	65	0.236196	0.984436	0.00175085	0.0895979	INDEL	249	326	0.97551	ENSG00000184445	ENSG00000184445	2.459	rs398077022
QTS000021	ftp://ftp.ebi.ac.uk/pub/databases/spot/eQTL/sumstats/QTS000021/QTD000384/QTD000384.all.tsv.gz	ENSG00000184445	12	122646524	CA	C	chr12_122646524_CA_C	65	0.236196	0.984436	0.00175085	0.0895979	INDEL	249	326	0.97551	ENSG00000184445	ENSG00000184445	2.459	rs398021443
QTS000021	ftp://ftp.ebi.ac.uk/pub/databases/spot/eQTL/sumstats/QTS000021/QTD000384/QTD000384.all.tsv.gz	ENSG00000188026	12	122646524	CA	C	chr12_122646524_CA_C	65	0.236196	0.365685	0.0946413	0.104303	INDEL	249	326	0.97551	ENSG00000188026	ENSG00000188026	2.213	rs34797124
QTS000021	ftp://ftp.ebi.ac.uk/pub/databases/spot/eQTL/sumstats/QTS000021/QTD000384/QTD000384.all.tsv.gz	ENSG00000188026	12	122646524	CA	C	chr12_122646524_CA_C	65	0.236196	0.365685	0.0946413	0.104303	INDEL	249	326	0.97551	ENSG00000188026	ENSG00000188026	2.213	rs398077022
QTS000021	ftp://ftp.ebi.ac.uk/pub/databases/spot/eQTL/sumstats/QTS000021/QTD000384/QTD000384.all.tsv.gz	ENSG00000188026	12	122646524	CA	C	chr12_122646524_CA_C	65	0.236196	0.365685	0.0946413	0.104303	INDEL	249	326	0.97551	ENSG00000188026	ENSG00000188026	2.213	rs398021443
QTS000021	ftp://ftp.ebi.ac.uk/pub/databases/spot/eQTL/sumstats/QTS000021/QTD000384/QTD000384.all.tsv.gz	ENSG00000188735	12	122646524	CA	C	chr12_122646524_CA_C	65	0.236196	0.113397	0.130459	0.0819185	INDEL	249	326	0.97551	ENSG00000188735	ENSG00000188735	1.918	rs34797124
QTS000021	ftp://ftp.ebi.ac.uk/pub/databases/spot/eQTL/sumstats/QTS000021/QTD000384/QTD000384.all.tsv.gz	ENSG00000188735	12	122646524	CA	C	chr12_122646524_CA_C	65	0.236196	0.113397	0.130459	0.0819185	INDEL	249	326	0.97551	ENSG00000188735	ENSG00000188735	1.918	rs398077022
QTS000021	ftp://ftp.ebi.ac.uk/pub/databases/spot/eQTL/sumstats/QTS000021/QTD000384/QTD000384.all.tsv.gz	ENSG00000188735	12	122646524	CA	C	chr12_122646524_CA_C	65	0.236196	0.113397	0.130459	0.0819185	INDEL	249	326	0.97551	ENSG00000188735	ENSG00000188735	1.918	rs398021443
QTS000021	ftp://ftp.ebi.ac.uk/pub/databases/spot/eQTL/sumstats/QTS000021/QTD000384/QTD000384.all.tsv.gz	ENSG00000212694	12	122646524	CA	C	chr12_122646524_CA_C	65	0.236196	0.0895349	-0.119787	0.0700889	INDEL	249	326	0.97551	ENSG00000212694	ENSG00000212694	9.07	rs34797124
QTS000021	ftp://ftp.ebi.ac.uk/pub/databases/spot/eQTL/sumstats/QTS000021/QTD000384/QTD000384.all.tsv.gz	ENSG00000212694	12	122646524	CA	C	chr12_122646524_CA_C	65	0.236196	0.0895349	-0.119787	0.0700889	INDEL	249	326	0.97551	ENSG00000212694	ENSG00000212694	9.07	rs398077022
QTS000021	ftp://ftp.ebi.ac.uk/pub/databases/spot/eQTL/sumstats/QTS000021/QTD000384/QTD000384.all.tsv.gz	ENSG00000212694	12	122646524	CA	C	chr12_122646524_CA_C	65	0.236196	0.0895349	-0.119787	0.0700889	INDEL	249	326	0.97551	ENSG00000212694	ENSG00000212694	9.07	rs398021443
QTS000021	ftp://ftp.ebi.ac.uk/pub/databases/spot/eQTL/sumstats/QTS000021/QTD000384/QTD000384.all.tsv.gz	ENSG00000255398	12	122646524	CA	C	chr12_122646524_CA_C	65	0.236196	0.241855	0.0983371	0.0836865	INDEL	249	326	0.97551	ENSG00000255398	ENSG00000255398	0.364	rs34797124
QTS000021	ftp://ftp.ebi.ac.uk/pub/databases/spot/eQTL/sumstats/QTS000021/QTD000384/QTD000384.all.tsv.gz	ENSG00000255398	12	122646524	CA	C	chr12_122646524_CA_C	65	0.236196	0.241855	0.0983371	0.0836865	INDEL	249	326	0.97551	ENSG00000255398	ENSG00000255398	0.364	rs398077022
QTS000021	ftp://ftp.ebi.ac.uk/pub/databases/spot/eQTL/sumstats/QTS000021/QTD000384/QTD000384.all.tsv.gz	ENSG00000255398	12	122646524	CA	C	chr12_122646524_CA_C	65	0.236196	0.241855	0.0983371	0.0836865	INDEL	249	326	0.97551	ENSG00000255398	ENSG00000255398	0.364	rs398021443
QTS000021	ftp://ftp.ebi.ac.uk/pub/databases/spot/eQTL/sumstats/QTS000021/QTD000384/QTD000384.all.tsv.gz	ENSG00000256092	12	122646524	CA	C	chr12_122646524_CA_C	65	0.236196	0.677546	-0.0443343	0.106409	INDEL	249	326	0.97551	ENSG00000256092	ENSG00000256092	1.078	rs34797124
QTS000021	ftp://ftp.ebi.ac.uk/pub/databases/spot/eQTL/sumstats/QTS000021/QTD000384/QTD000384.all.tsv.gz	ENSG00000256092	12	122646524	CA	C	chr12_122646524_CA_C	65	0.236196	0.677546	-0.0443343	0.106409	INDEL	249	326	0.97551	ENSG00000256092	ENSG00000256092	1.078	rs398077022
QTS000021	ftp://ftp.ebi.ac.uk/pub/databases/spot/eQTL/sumstats/QTS000021/QTD000384/QTD000384.all.tsv.gz	ENSG00000256092	12	122646524	CA	C	chr12_122646524_CA_C	65	0.236196	0.677546	-0.0443343	0.106409	INDEL	249	326	0.97551	ENSG00000256092	ENSG00000256092	1.078	rs398021443
QTS000021	ftp://ftp.ebi.ac.uk/pub/databases/spot/eQTL/sumstats/QTS000021/QTD000384/QTD000384.all.tsv.gz	ENSG00000256546	12	122646524	CA	C	chr12_122646524_CA_C	65	0.236196	0.126286	-0.142133	0.0924396	INDEL	249	326	0.97551	ENSG00000256546	ENSG00000256546	2.953	rs34797124
QTS000021	ftp://ftp.ebi.ac.uk/pub/databases/spot/eQTL/sumstats/QTS000021/QTD000384/QTD000384.all.tsv.gz	ENSG00000256546	12	122646524	CA	C	chr12_122646524_CA_C	65	0.236196	0.126286	-0.142133	0.0924396	INDEL	249	326	0.97551	ENSG00000256546	ENSG00000256546	2.953	rs398077022
QTS000021	ftp://ftp.ebi.ac.uk/pub/databases/spot/eQTL/sumstats/QTS000021/QTD000384/QTD000384.all.tsv.gz	ENSG00000256546	12	122646524	CA	C	chr12_122646524_CA_C	65	0.236196	0.126286	-0.142133	0.0924396	INDEL	249	326	0.97551	ENSG00000256546	ENSG00000256546	2.953	rs398021443
QTS000021	ftp://ftp.ebi.ac.uk/pub/databases/spot/eQTL/sumstats/QTS000021/QTD000384/QTD000384.all.tsv.gz	ENSG00000272849	12	122646524	CA	C	chr12_122646524_CA_C	65	0.236196	0.223967	-0.0684296	0.0560365	INDEL	249	326	0.97551	ENSG00000272849	ENSG00000272849	6.711	rs34797124
QTS000021	ftp://ftp.ebi.ac.uk/pub/databases/spot/eQTL/sumstats/QTS000021/QTD000384/QTD000384.all.tsv.gz	ENSG00000272849	12	122646524	CA	C	chr12_122646524_CA_C	65	0.236196	0.223967	-0.0684296	0.0560365	INDEL	249	326	0.97551	ENSG00000272849	ENSG00000272849	6.711	rs398077022
QTS000021	ftp://ftp.ebi.ac.uk/pub/databases/spot/eQTL/sumstats/QTS000021/QTD000384/QTD000384.all.tsv.gz	ENSG00000272849	12	122646524	CA	C	chr12_122646524_CA_C	65	0.236196	0.223967	-0.0684296	0.0560365	INDEL	249	326	0.97551	ENSG00000272849	ENSG00000272849	6.711	rs398021443
QTS000021	ftp://ftp.ebi.ac.uk/pub/databases/spot/eQTL/sumstats/QTS000021/QTD000384/QTD000384.all.tsv.gz	ENSG00000274191	12	122646524	CA	C	chr12_122646524_CA_C	65	0.236196	0.594607	0.0550956	0.103305	INDEL	249	326	0.97551	ENSG00000274191	ENSG00000274191	0.509	rs34797124
QTS000021	ftp://ftp.ebi.ac.uk/pub/databases/spot/eQTL/sumstats/QTS000021/QTD000384/QTD000384.all.tsv.gz	ENSG00000274191	12	122646524	CA	C	chr12_122646524_CA_C	65	0.236196	0.594607	0.0550956	0.103305	INDEL	249	326	0.97551	ENSG00000274191	ENSG00000274191	0.509	rs398077022
QTS000021	ftp://ftp.ebi.ac.uk/pub/databases/spot/eQTL/sumstats/QTS000021/QTD000384/QTD000384.all.tsv.gz	ENSG00000274191	12	122646524	CA	C	chr12_122646524_CA_C	65	0.236196	0.594607	0.0550956	0.103305	INDEL	249	326	0.97551	ENSG00000274191	ENSG00000274191	0.509	rs398021443
QTS000021	ftp://ftp.ebi.ac.uk/pub/databases/spot/eQTL/sumstats/QTS000021/QTD000384/QTD000384.all.tsv.gz	ENSG00000274427	12	122646524	CA	C	chr12_122646524_CA_C	65	0.236196	0.925534	0.00819077	0.087485	INDEL	249	326	0.97551	ENSG00000274427	ENSG00000274427	2.357	rs34797124
QTS000021	ftp://ftp.ebi.ac.uk/pub/databases/spot/eQTL/sumstats/QTS000021/QTD000384/QTD000384.all.tsv.gz	ENSG00000274427	12	122646524	CA	C	chr12_122646524_CA_C	65	0.236196	0.925534	0.00819077	0.087485	INDEL	249	326	0.97551	ENSG00000274427	ENSG00000274427	2.357	rs398077022
QTS000021	ftp://ftp.ebi.ac.uk/pub/databases/spot/eQTL/sumstats/QTS000021/QTD000384/QTD000384.all.tsv.gz	ENSG00000274427	12	122646524	CA	C	chr12_122646524_CA_C	65	0.236196	0.925534	0.00819077	0.087485	INDEL	249	326	0.97551	ENSG00000274427	ENSG00000274427	2.357	rs398021443
QTS000021	ftp://ftp.ebi.ac.uk/pub/databases/spot/eQTL/sumstats/QTS000021/QTD000384/QTD000384.all.tsv.gz	ENSG00000278112	12	122646524	CA	C	chr12_122646524_CA_C	65	0.236196	0.359508	-0.0948639	0.103207	INDEL	249	326	0.97551	ENSG00000278112	ENSG00000278112	1.927	rs34797124
QTS000021	ftp://ftp.ebi.ac.uk/pub/databases/spot/eQTL/sumstats/QTS000021/QTD000384/QTD000384.all.tsv.gz	ENSG00000278112	12	122646524	CA	C	chr12_122646524_CA_C	65	0.236196	0.359508	-0.0948639	0.103207	INDEL	249	326	0.97551	ENSG00000278112	ENSG00000278112	1.927	rs398077022
QTS000021	ftp://ftp.ebi.ac.uk/pub/databases/spot/eQTL/sumstats/QTS000021/QTD000384/QTD000384.all.tsv.gz	ENSG00000278112	12	122646524	CA	C	chr12_122646524_CA_C	65	0.236196	0.359508	-0.0948639	0.103207	INDEL	249	326	0.97551	ENSG00000278112	ENSG00000278112	1.927	rs398021443
QTS000021	ftp://ftp.ebi.ac.uk/pub/databases/spot/eQTL/sumstats/QTS000021/QTD000384/QTD000384.all.tsv.gz	ENSG00000033030	12	122646951	A	T	chr12_122646951_A_T	65	0.236196	0.012512	0.165014	0.0652682	SNP	249	326	0.97676	ENSG00000033030	ENSG00000033030	10.776	rs7959238
QTS000021	ftp://ftp.ebi.ac.uk/pub/databases/spot/eQTL/sumstats/QTS000021/QTD000384/QTD000384.all.tsv.gz	ENSG00000051825	12	122646951	A	T	chr12_122646951_A_T	65	0.236196	0.673481	-0.0276448	0.0654757	SNP	249	326	0.97676	ENSG00000051825	ENSG00000051825	1.422	rs7959238
QTS000021	ftp://ftp.ebi.ac.uk/pub/databases/spot/eQTL/sumstats/QTS000021/QTD000384/QTD000384.all.tsv.gz	ENSG00000086598	12	122646951	A	T	chr12_122646951_A_T	65	0.236196	0.370937	0.0618683	0.068938	SNP	249	326	0.97676	ENSG00000086598	ENSG00000086598	121.963	rs7959238
QTS000021	ftp://ftp.ebi.ac.uk/pub/databases/spot/eQTL/sumstats/QTS000021/QTD000384/QTD000384.all.tsv.gz	ENSG00000090975	12	122646951	A	T	chr12_122646951_A_T	65	0.236196	0.839333	-0.0196381	0.0966902	SNP	249	326	0.97676	ENSG00000090975	ENSG00000090975	0.489	rs7959238
QTS000021	ftp://ftp.ebi.ac.uk/pub/databases/spot/eQTL/sumstats/QTS000021/QTD000384/QTD000384.all.tsv.gz	ENSG00000110801	12	122646951	A	T	chr12_122646951_A_T	65	0.236196	0.31693	-0.0806563	0.0803204	SNP	249	326	0.97676	ENSG00000110801	ENSG00000110801	2.866	rs7959238
QTS000021	ftp://ftp.ebi.ac.uk/pub/databases/spot/eQTL/sumstats/QTS000021/QTD000384/QTD000384.all.tsv.gz	ENSG00000110987	12	122646951	A	T	chr12_122646951_A_T	65	0.236196	0.916712	-0.0130982	0.125036	SNP	249	326	0.97676	ENSG00000110987	ENSG00000110987	1.033	rs7959238
QTS000021	ftp://ftp.ebi.ac.uk/pub/databases/spot/eQTL/sumstats/QTS000021/QTD000384/QTD000384.all.tsv.gz	ENSG00000111011	12	122646951	A	T	chr12_122646951_A_T	65	0.236196	0.269145	-0.116172	0.104735	SNP	249	326	0.97676	ENSG00000111011	ENSG00000111011	22.92	rs7959238
QTS000021	ftp://ftp.ebi.ac.uk/pub/databases/spot/eQTL/sumstats/QTS000021/QTD000384/QTD000384.all.tsv.gz	ENSG00000111328	12	122646951	A	T	chr12_122646951_A_T	65	0.236196	0.974681	-0.00339136	0.106674	SNP	249	326	0.97676	ENSG00000111328	ENSG00000111328	13.819	rs7959238
QTS000021	ftp://ftp.ebi.ac.uk/pub/databases/spot/eQTL/sumstats/QTS000021/QTD000384/QTD000384.all.tsv.gz	ENSG00000111358	12	122646951	A	T	chr12_122646951_A_T	65	0.236196	0.830236	-0.0140881	0.0655937	SNP	249	326	0.97676	ENSG00000111358	ENSG00000111358	16.7	rs7959238
QTS000021	ftp://ftp.ebi.ac.uk/pub/databases/spot/eQTL/sumstats/QTS000021/QTD000384/QTD000384.all.tsv.gz	ENSG00000111361	12	122646951	A	T	chr12_122646951_A_T	65	0.236196	0.796455	-0.0253555	0.0981236	SNP	249	326	0.97676	ENSG00000111361	ENSG00000111361	46.001	rs7959238
QTS000021	ftp://ftp.ebi.ac.uk/pub/databases/spot/eQTL/sumstats/QTS000021/QTD000384/QTD000384.all.tsv.gz	ENSG00000111364	12	122646951	A	T	chr12_122646951_A_T	65	0.236196	0.184003	-0.112697	0.0844325	SNP	249	326	0.97676	ENSG00000111364	ENSG00000111364	9.167	rs7959238
QTS000021	ftp://ftp.ebi.ac.uk/pub/databases/spot/eQTL/sumstats/QTS000021/QTD000384/QTD000384.all.tsv.gz	ENSG00000130779	12	122646951	A	T	chr12_122646951_A_T	65	0.236196	0.442868	-0.0459007	0.0596559	SNP	249	326	0.97676	ENSG00000130779	ENSG00000130779	12.037	rs7959238
QTS000021	ftp://ftp.ebi.ac.uk/pub/databases/spot/eQTL/sumstats/QTS000021/QTD000384/QTD000384.all.tsv.gz	ENSG00000130921	12	122646951	A	T	chr12_122646951_A_T	65	0.236196	0.622447	-0.0339701	0.0688461	SNP	249	326	0.97676	ENSG00000130921	ENSG00000130921	3.291	rs7959238
QTS000021	ftp://ftp.ebi.ac.uk/pub/databases/spot/eQTL/sumstats/QTS000021/QTD000384/QTD000384.all.tsv.gz	ENSG00000139697	12	122646951	A	T	chr12_122646951_A_T	65	0.236196	0.644324	-0.0215847	0.0466586	SNP	249	326	0.97676	ENSG00000139697	ENSG00000139697	14.415	rs7959238
QTS000021	ftp://ftp.ebi.ac.uk/pub/databases/spot/eQTL/sumstats/QTS000021/QTD000384/QTD000384.all.tsv.gz	ENSG00000139718	12	122646951	A	T	chr12_122646951_A_T	65	0.236196	0.572025	0.0328741	0.0580473	SNP	249	326	0.97676	ENSG00000139718	ENSG00000139718	14.252	rs7959238
QTS000021	ftp://ftp.ebi.ac.uk/pub/databases/spot/eQTL/sumstats/QTS000021/QTD000384/QTD000384.all.tsv.gz	ENSG00000139719	12	122646951	A	T	chr12_122646951_A_T	65	0.236196	0.0486668	-0.0934338	0.0470011	SNP	249	326	0.97676	ENSG00000139719	ENSG00000139719	9.905	rs7959238
QTS000021	ftp://ftp.ebi.ac.uk/pub/databases/spot/eQTL/sumstats/QTS000021/QTD000384/QTD000384.all.tsv.gz	ENSG00000139722	12	122646951	A	T	chr12_122646951_A_T	65	0.236196	0.978057	-0.00212993	0.077309	SNP	249	326	0.97676	ENSG00000139722	ENSG00000139722	31.608	rs7959238
QTS000021	ftp://ftp.ebi.ac.uk/pub/databases/spot/eQTL/sumstats/QTS000021/QTD000384/QTD000384.all.tsv.gz	ENSG00000139725	12	122646951	A	T	chr12_122646951_A_T	65	0.236196	0.0964476	0.160692	0.0960523	SNP	249	326	0.97676	ENSG00000139725	ENSG00000139725	0.827	rs7959238
QTS000021	ftp://ftp.ebi.ac.uk/pub/databases/spot/eQTL/sumstats/QTS000021/QTD000384/QTD000384.all.tsv.gz	ENSG00000139726	12	122646951	A	T	chr12_122646951_A_T	65	0.236196	0.62818	-0.0424061	0.087381	SNP	249	326	0.97676	ENSG00000139726	ENSG00000139726	33.809	rs7959238
QTS000021	ftp://ftp.ebi.ac.uk/pub/databases/spot/eQTL/sumstats/QTS000021/QTD000384/QTD000384.all.tsv.gz	ENSG00000150977	12	122646951	A	T	chr12_122646951_A_T	65	0.236196	0.350039	0.108633	0.115878	SNP	249	326	0.97676	ENSG00000150977	ENSG00000150977	146.737	rs7959238
QTS000021	ftp://ftp.ebi.ac.uk/pub/databases/spot/eQTL/sumstats/QTS000021/QTD000384/QTD000384.all.tsv.gz	ENSG00000175727	12	122646951	A	T	chr12_122646951_A_T	65	0.236196	0.54552	-0.0427964	0.0706347	SNP	249	326	0.97676	ENSG00000175727	ENSG00000175727	12.147	rs7959238
QTS000021	ftp://ftp.ebi.ac.uk/pub/databases/spot/eQTL/sumstats/QTS000021/QTD000384/QTD000384.all.tsv.gz	ENSG00000182196	12	122646951	A	T	chr12_122646951_A_T	65	0.236196	0.144908	-0.135184	0.0922448	SNP	249	326	0.97676	ENSG00000182196	ENSG00000182196	1.662	rs7959238
QTS000021	ftp://ftp.ebi.ac.uk/pub/databases/spot/eQTL/sumstats/QTS000021/QTD000384/QTD000384.all.tsv.gz	ENSG00000182782	12	122646951	A	T	chr12_122646951_A_T	65	0.236196	0.188489	0.129765	0.098221	SNP	249	326	0.97676	ENSG00000182782	ENSG00000182782	1.052	rs7959238
QTS000021	ftp://ftp.ebi.ac.uk/pub/databases/spot/eQTL/sumstats/QTS000021/QTD000384/QTD000384.all.tsv.gz	ENSG00000183955	12	122646951	A	T	chr12_122646951_A_T	65	0.236196	0.1103	-0.153993	0.0958577	SNP	249	326	0.97676	ENSG00000183955	ENSG00000183955	26.575	rs7959238
QTS000021	ftp://ftp.ebi.ac.uk/pub/databases/spot/eQTL/sumstats/QTS000021/QTD000384/QTD000384.all.tsv.gz	ENSG00000184047	12	122646951	A	T	chr12_122646951_A_T	65	0.236196	0.236393	-0.0996329	0.0838043	SNP	249	326	0.97676	ENSG00000184047	ENSG00000184047	0.564	rs7959238
QTS000021	ftp://ftp.ebi.ac.uk/pub/databases/spot/eQTL/sumstats/QTS000021/QTD000384/QTD000384.all.tsv.gz	ENSG00000184209	12	122646951	A	T	chr12_122646951_A_T	65	0.236196	0.0655009	-0.0735382	0.0396306	SNP	249	326	0.97676	ENSG00000184209	ENSG00000184209	18.665	rs7959238
QTS000021	ftp://ftp.ebi.ac.uk/pub/databases/spot/eQTL/sumstats/QTS000021/QTD000384/QTD000384.all.tsv.gz	ENSG00000184445	12	122646951	A	T	chr12_122646951_A_T	65	0.236196	0.984137	0.0017834	0.0895462	SNP	249	326	0.97676	ENSG00000184445	ENSG00000184445	2.459	rs7959238
QTS000021	ftp://ftp.ebi.ac.uk/pub/databases/spot/eQTL/sumstats/QTS000021/QTD000384/QTD000384.all.tsv.gz	ENSG00000188026	12	122646951	A	T	chr12_122646951_A_T	65	0.236196	0.3701	0.0937212	0.104248	SNP	249	326	0.97676	ENSG00000188026	ENSG00000188026	2.213	rs7959238
QTS000021	ftp://ftp.ebi.ac.uk/pub/databases/spot/eQTL/sumstats/QTS000021/QTD000384/QTD000384.all.tsv.gz	ENSG00000188735	12	122646951	A	T	chr12_122646951_A_T	65	0.236196	0.109206	0.131907	0.0818547	SNP	249	326	0.97676	ENSG00000188735	ENSG00000188735	1.918	rs7959238
QTS000021	ftp://ftp.ebi.ac.uk/pub/databases/spot/eQTL/sumstats/QTS000021/QTD000384/QTD000384.all.tsv.gz	ENSG00000212694	12	122646951	A	T	chr12_122646951_A_T	65	0.236196	0.0908191	-0.119245	0.0700539	SNP	249	326	0.97676	ENSG00000212694	ENSG00000212694	9.07	rs7959238
QTS000021	ftp://ftp.ebi.ac.uk/pub/databases/spot/eQTL/sumstats/QTS000021/QTD000384/QTD000384.all.tsv.gz	ENSG00000255398	12	122646951	A	T	chr12_122646951_A_T	65	0.236196	0.244723	0.0976869	0.0836429	SNP	249	326	0.97676	ENSG00000255398	ENSG00000255398	0.364	rs7959238
QTS000021	ftp://ftp.ebi.ac.uk/pub/databases/spot/eQTL/sumstats/QTS000021/QTD000384/QTD000384.all.tsv.gz	ENSG00000256092	12	122646951	A	T	chr12_122646951_A_T	65	0.236196	0.68607	-0.0430711	0.106351	SNP	249	326	0.97676	ENSG00000256092	ENSG00000256092	1.078	rs7959238
QTS000021	ftp://ftp.ebi.ac.uk/pub/databases/spot/eQTL/sumstats/QTS000021/QTD000384/QTD000384.all.tsv.gz	ENSG00000256546	12	122646951	A	T	chr12_122646951_A_T	65	0.236196	0.122475	-0.143485	0.0923713	SNP	249	326	0.97676	ENSG00000256546	ENSG00000256546	2.953	rs7959238
QTS000021	ftp://ftp.ebi.ac.uk/pub/databases/spot/eQTL/sumstats/QTS000021/QTD000384/QTD000384.all.tsv.gz	ENSG00000272849	12	122646951	A	T	chr12_122646951_A_T	65	0.236196	0.229867	-0.0675313	0.0560112	SNP	249	326	0.97676	ENSG00000272849	ENSG00000272849	6.711	rs7959238
QTS000021	ftp://ftp.ebi.ac.uk/pub/databases/spot/eQTL/sumstats/QTS000021/QTD000384/QTD000384.all.tsv.gz	ENSG00000274191	12	122646951	A	T	chr12_122646951_A_T	65	0.236196	0.596355	0.0548031	0.103247	SNP	249	326	0.97676	ENSG00000274191	ENSG00000274191	0.509	rs7959238
QTS000021	ftp://ftp.ebi.ac.uk/pub/databases/spot/eQTL/sumstats/QTS000021/QTD000384/QTD000384.all.tsv.gz	ENSG00000274427	12	122646951	A	T	chr12_122646951_A_T	65	0.236196	0.927556	0.00796316	0.0874347	SNP	249	326	0.97676	ENSG00000274427	ENSG00000274427	2.357	rs7959238
QTS000021	ftp://ftp.ebi.ac.uk/pub/databases/spot/eQTL/sumstats/QTS000021/QTD000384/QTD000384.all.tsv.gz	ENSG00000278112	12	122646951	A	T	chr12_122646951_A_T	65	0.236196	0.353494	-0.0959989	0.10314	SNP	249	326	0.97676	ENSG00000278112	ENSG00000278112	1.927	rs7959238
QTS000021	ftp://ftp.ebi.ac.uk/pub/databases/spot/eQTL/sumstats/QTS000021/QTD000384/QTD000384.all.tsv.gz	ENSG00000033030	12	122647031	A	C	chr12_122647031_A_C	80	0.309816	0.82232	-0.0144433	0.0642033	SNP	101	326	0.98058	ENSG00000033030	ENSG00000033030	10.776	rs35297311
QTS000021	ftp://ftp.ebi.ac.uk/pub/databases/spot/eQTL/sumstats/QTS000021/QTD000384/QTD000384.all.tsv.gz	ENSG00000051825	12	122647031	A	C	chr12_122647031_A_C	80	0.309816	0.768939	-0.0185676	0.0630904	SNP	101	326	0.98058	ENSG00000051825	ENSG00000051825	1.422	rs35297311
QTS000021	ftp://ftp.ebi.ac.uk/pub/databases/spot/eQTL/sumstats/QTS000021/QTD000384/QTD000384.all.tsv.gz	ENSG00000086598	12	122647031	A	C	chr12_122647031_A_C	80	0.309816	0.203146	0.0846512	0.0662219	SNP	101	326	0.98058	ENSG00000086598	ENSG00000086598	121.963	rs35297311
QTS000021	ftp://ftp.ebi.ac.uk/pub/databases/spot/eQTL/sumstats/QTS000021/QTD000384/QTD000384.all.tsv.gz	ENSG00000090975	12	122647031	A	C	chr12_122647031_A_C	80	0.309816	0.881874	0.0138647	0.0931449	SNP	101	326	0.98058	ENSG00000090975	ENSG00000090975	0.489	rs35297311
QTS000021	ftp://ftp.ebi.ac.uk/pub/databases/spot/eQTL/sumstats/QTS000021/QTD000384/QTD000384.all.tsv.gz	ENSG00000110801	12	122647031	A	C	chr12_122647031_A_C	80	0.309816	0.232966	-0.0925307	0.07726	SNP	101	326	0.98058	ENSG00000110801	ENSG00000110801	2.866	rs35297311
QTS000021	ftp://ftp.ebi.ac.uk/pub/databases/spot/eQTL/sumstats/QTS000021/QTD000384/QTD000384.all.tsv.gz	ENSG00000110987	12	122647031	A	C	chr12_122647031_A_C	80	0.309816	0.355991	0.111205	0.120101	SNP	101	326	0.98058	ENSG00000110987	ENSG00000110987	1.033	rs35297311
QTS000021	ftp://ftp.ebi.ac.uk/pub/databases/spot/eQTL/sumstats/QTS000021/QTD000384/QTD000384.all.tsv.gz	ENSG00000111011	12	122647031	A	C	chr12_122647031_A_C	80	0.309816	0.0356798	-0.211576	0.099803	SNP	101	326	0.98058	ENSG00000111011	ENSG00000111011	22.92	rs35297311
QTS000021	ftp://ftp.ebi.ac.uk/pub/databases/spot/eQTL/sumstats/QTS000021/QTD000384/QTD000384.all.tsv.gz	ENSG00000111328	12	122647031	A	C	chr12_122647031_A_C	80	0.309816	0.491333	0.0707789	0.102592	SNP	101	326	0.98058	ENSG00000111328	ENSG00000111328	13.819	rs35297311
QTS000021	ftp://ftp.ebi.ac.uk/pub/databases/spot/eQTL/sumstats/QTS000021/QTD000384/QTD000384.all.tsv.gz	ENSG00000111358	12	122647031	A	C	chr12_122647031_A_C	80	0.309816	0.467257	-0.0459756	0.0630813	SNP	101	326	0.98058	ENSG00000111358	ENSG00000111358	16.7	rs35297311
QTS000021	ftp://ftp.ebi.ac.uk/pub/databases/spot/eQTL/sumstats/QTS000021/QTD000384/QTD000384.all.tsv.gz	ENSG00000111361	12	122647031	A	C	chr12_122647031_A_C	80	0.309816	0.480224	-0.0667969	0.0943814	SNP	101	326	0.98058	ENSG00000111361	ENSG00000111361	46.001	rs35297311
QTS000021	ftp://ftp.ebi.ac.uk/pub/databases/spot/eQTL/sumstats/QTS000021/QTD000384/QTD000384.all.tsv.gz	ENSG00000111364	12	122647031	A	C	chr12_122647031_A_C	80	0.309816	0.0283611	-0.178218	0.0804973	SNP	101	326	0.98058	ENSG00000111364	ENSG00000111364	9.167	rs35297311
QTS000021	ftp://ftp.ebi.ac.uk/pub/databases/spot/eQTL/sumstats/QTS000021/QTD000384/QTD000384.all.tsv.gz	ENSG00000130779	12	122647031	A	C	chr12_122647031_A_C	80	0.309816	0.803858	0.014323	0.0575676	SNP	101	326	0.98058	ENSG00000130779	ENSG00000130779	12.037	rs35297311
QTS000021	ftp://ftp.ebi.ac.uk/pub/databases/spot/eQTL/sumstats/QTS000021/QTD000384/QTD000384.all.tsv.gz	ENSG00000130921	12	122647031	A	C	chr12_122647031_A_C	80	0.309816	0.96635	-0.00280473	0.0663716	SNP	101	326	0.98058	ENSG00000130921	ENSG00000130921	3.291	rs35297311
QTS000021	ftp://ftp.ebi.ac.uk/pub/databases/spot/eQTL/sumstats/QTS000021/QTD000384/QTD000384.all.tsv.gz	ENSG00000139697	12	122647031	A	C	chr12_122647031_A_C	80	0.309816	0.419649	-0.0363193	0.0448782	SNP	101	326	0.98058	ENSG00000139697	ENSG00000139697	14.415	rs35297311
QTS000021	ftp://ftp.ebi.ac.uk/pub/databases/spot/eQTL/sumstats/QTS000021/QTD000384/QTD000384.all.tsv.gz	ENSG00000139718	12	122647031	A	C	chr12_122647031_A_C	80	0.309816	0.355603	0.0517217	0.0558141	SNP	101	326	0.98058	ENSG00000139718	ENSG00000139718	14.252	rs35297311
QTS000021	ftp://ftp.ebi.ac.uk/pub/databases/spot/eQTL/sumstats/QTS000021/QTD000384/QTD000384.all.tsv.gz	ENSG00000139719	12	122647031	A	C	chr12_122647031_A_C	80	0.309816	0.134653	-0.0684856	0.0455286	SNP	101	326	0.98058	ENSG00000139719	ENSG00000139719	9.905	rs35297311
QTS000021	ftp://ftp.ebi.ac.uk/pub/databases/spot/eQTL/sumstats/QTS000021/QTD000384/QTD000384.all.tsv.gz	ENSG00000139722	12	122647031	A	C	chr12_122647031_A_C	80	0.309816	0.973326	-0.00249427	0.0744694	SNP	101	326	0.98058	ENSG00000139722	ENSG00000139722	31.608	rs35297311
QTS000021	ftp://ftp.ebi.ac.uk/pub/databases/spot/eQTL/sumstats/QTS000021/QTD000384/QTD000384.all.tsv.gz	ENSG00000139725	12	122647031	A	C	chr12_122647031_A_C	80	0.309816	0.22001	0.114451	0.0929202	SNP	101	326	0.98058	ENSG00000139725	ENSG00000139725	0.827	rs35297311
QTS000021	ftp://ftp.ebi.ac.uk/pub/databases/spot/eQTL/sumstats/QTS000021/QTD000384/QTD000384.all.tsv.gz	ENSG00000139726	12	122647031	A	C	chr12_122647031_A_C	80	0.309816	0.589843	0.0454643	0.0841556	SNP	101	326	0.98058	ENSG00000139726	ENSG00000139726	33.809	rs35297311
QTS000021	ftp://ftp.ebi.ac.uk/pub/databases/spot/eQTL/sumstats/QTS000021/QTD000384/QTD000384.all.tsv.gz	ENSG00000150977	12	122647031	A	C	chr12_122647031_A_C	80	0.309816	0.332752	0.108447	0.111598	SNP	101	326	0.98058	ENSG00000150977	ENSG00000150977	146.737	rs35297311
QTS000021	ftp://ftp.ebi.ac.uk/pub/databases/spot/eQTL/sumstats/QTS000021/QTD000384/QTD000384.all.tsv.gz	ENSG00000175727	12	122647031	A	C	chr12_122647031_A_C	80	0.309816	0.719097	-0.0245382	0.0680948	SNP	101	326	0.98058	ENSG00000175727	ENSG00000175727	12.147	rs35297311
QTS000021	ftp://ftp.ebi.ac.uk/pub/databases/spot/eQTL/sumstats/QTS000021/QTD000384/QTD000384.all.tsv.gz	ENSG00000182196	12	122647031	A	C	chr12_122647031_A_C	80	0.309816	0.0171265	-0.211681	0.0877914	SNP	101	326	0.98058	ENSG00000182196	ENSG00000182196	1.662	rs35297311
QTS000021	ftp://ftp.ebi.ac.uk/pub/databases/spot/eQTL/sumstats/QTS000021/QTD000384/QTD000384.all.tsv.gz	ENSG00000182782	12	122647031	A	C	chr12_122647031_A_C	80	0.309816	0.0134439	0.233217	0.093219	SNP	101	326	0.98058	ENSG00000182782	ENSG00000182782	1.052	rs35297311
QTS000021	ftp://ftp.ebi.ac.uk/pub/databases/spot/eQTL/sumstats/QTS000021/QTD000384/QTD000384.all.tsv.gz	ENSG00000183955	12	122647031	A	C	chr12_122647031_A_C	80	0.309816	0.996556	-0.000402688	0.0931385	SNP	101	326	0.98058	ENSG00000183955	ENSG00000183955	26.575	rs35297311
QTS000021	ftp://ftp.ebi.ac.uk/pub/databases/spot/eQTL/sumstats/QTS000021/QTD000384/QTD000384.all.tsv.gz	ENSG00000184047	12	122647031	A	C	chr12_122647031_A_C	80	0.309816	0.059675	-0.15209	0.0801416	SNP	101	326	0.98058	ENSG00000184047	ENSG00000184047	0.564	rs35297311
QTS000021	ftp://ftp.ebi.ac.uk/pub/databases/spot/eQTL/sumstats/QTS000021/QTD000384/QTD000384.all.tsv.gz	ENSG00000184209	12	122647031	A	C	chr12_122647031_A_C	80	0.309816	0.665174	-0.0167355	0.0385921	SNP	101	326	0.98058	ENSG00000184209	ENSG00000184209	18.665	rs35297311
QTS000021	ftp://ftp.ebi.ac.uk/pub/databases/spot/eQTL/sumstats/QTS000021/QTD000384/QTD000384.all.tsv.gz	ENSG00000184445	12	122647031	A	C	chr12_122647031_A_C	80	0.309816	0.176018	0.116552	0.0857238	SNP	101	326	0.98058	ENSG00000184445	ENSG00000184445	2.459	rs35297311
QTS000021	ftp://ftp.ebi.ac.uk/pub/databases/spot/eQTL/sumstats/QTS000021/QTD000384/QTD000384.all.tsv.gz	ENSG00000188026	12	122647031	A	C	chr12_122647031_A_C	80	0.309816	0.090147	0.170096	0.0997173	SNP	101	326	0.98058	ENSG00000188026	ENSG00000188026	2.213	rs35297311
QTS000021	ftp://ftp.ebi.ac.uk/pub/databases/spot/eQTL/sumstats/QTS000021/QTD000384/QTD000384.all.tsv.gz	ENSG00000188735	12	122647031	A	C	chr12_122647031_A_C	80	0.309816	0.354675	0.0736338	0.0793064	SNP	101	326	0.98058	ENSG00000188735	ENSG00000188735	1.918	rs35297311
QTS000021	ftp://ftp.ebi.ac.uk/pub/databases/spot/eQTL/sumstats/QTS000021/QTD000384/QTD000384.all.tsv.gz	ENSG00000212694	12	122647031	A	C	chr12_122647031_A_C	80	0.309816	0.842564	0.0135553	0.0681292	SNP	101	326	0.98058	ENSG00000212694	ENSG00000212694	9.07	rs35297311
QTS000021	ftp://ftp.ebi.ac.uk/pub/databases/spot/eQTL/sumstats/QTS000021/QTD000384/QTD000384.all.tsv.gz	ENSG00000255398	12	122647031	A	C	chr12_122647031_A_C	80	0.309816	0.0179598	0.190059	0.0794192	SNP	101	326	0.98058	ENSG00000255398	ENSG00000255398	0.364	rs35297311
QTS000021	ftp://ftp.ebi.ac.uk/pub/databases/spot/eQTL/sumstats/QTS000021/QTD000384/QTD000384.all.tsv.gz	ENSG00000256092	12	122647031	A	C	chr12_122647031_A_C	80	0.309816	0.235406	-0.121539	0.102014	SNP	101	326	0.98058	ENSG00000256092	ENSG00000256092	1.078	rs35297311
QTS000021	ftp://ftp.ebi.ac.uk/pub/databases/spot/eQTL/sumstats/QTS000021/QTD000384/QTD000384.all.tsv.gz	ENSG00000256546	12	122647031	A	C	chr12_122647031_A_C	80	0.309816	0.663388	-0.039095	0.0896434	SNP	101	326	0.98058	ENSG00000256546	ENSG00000256546	2.953	rs35297311
QTS000021	ftp://ftp.ebi.ac.uk/pub/databases/spot/eQTL/sumstats/QTS000021/QTD000384/QTD000384.all.tsv.gz	ENSG00000272849	12	122647031	A	C	chr12_122647031_A_C	80	0.309816	0.662016	-0.0237329	0.0541832	SNP	101	326	0.98058	ENSG00000272849	ENSG00000272849	6.711	rs35297311
QTS000021	ftp://ftp.ebi.ac.uk/pub/databases/spot/eQTL/sumstats/QTS000021/QTD000384/QTD000384.all.tsv.gz	ENSG00000274191	12	122647031	A	C	chr12_122647031_A_C	80	0.309816	0.774871	-0.0285161	0.0995217	SNP	101	326	0.98058	ENSG00000274191	ENSG00000274191	0.509	rs35297311
QTS000021	ftp://ftp.ebi.ac.uk/pub/databases/spot/eQTL/sumstats/QTS000021/QTD000384/QTD000384.all.tsv.gz	ENSG00000274427	12	122647031	A	C	chr12_122647031_A_C	80	0.309816	0.389944	0.072442	0.0840149	SNP	101	326	0.98058	ENSG00000274427	ENSG00000274427	2.357	rs35297311
QTS000021	ftp://ftp.ebi.ac.uk/pub/databases/spot/eQTL/sumstats/QTS000021/QTD000384/QTD000384.all.tsv.gz	ENSG00000278112	12	122647031	A	C	chr12_122647031_A_C	80	0.309816	0.778617	0.0280552	0.0996158	SNP	101	326	0.98058	ENSG00000278112	ENSG00000278112	1.927	rs35297311
QTS000021	ftp://ftp.ebi.ac.uk/pub/databases/spot/eQTL/sumstats/QTS000021/QTD000384/QTD000384.all.tsv.gz	ENSG00000033030	12	122647066	CT	C	chr12_122647066_CT_C	115	0.48773	0.954829	0.00305858	0.0539058	INDEL	159	326	0.97046	ENSG00000033030	ENSG00000033030	10.776	rs34966437
QTS000021	ftp://ftp.ebi.ac.uk/pub/databases/spot/eQTL/sumstats/QTS000021/QTD000384/QTD000384.all.tsv.gz	ENSG00000051825	12	122647066	CT	C	chr12_122647066_CT_C	115	0.48773	0.565221	-0.0305024	0.052919	INDEL	159	326	0.97046	ENSG00000051825	ENSG00000051825	1.422	rs34966437
QTS000021	ftp://ftp.ebi.ac.uk/pub/databases/spot/eQTL/sumstats/QTS000021/QTD000384/QTD000384.all.tsv.gz	ENSG00000086598	12	122647066	CT	C	chr12_122647066_CT_C	115	0.48773	0.649336	0.0254499	0.0558585	INDEL	159	326	0.97046	ENSG00000086598	ENSG00000086598	121.963	rs34966437
QTS000021	ftp://ftp.ebi.ac.uk/pub/databases/spot/eQTL/sumstats/QTS000021/QTD000384/QTD000384.all.tsv.gz	ENSG00000090975	12	122647066	CT	C	chr12_122647066_CT_C	115	0.48773	0.783932	-0.0214754	0.0781788	INDEL	159	326	0.97046	ENSG00000090975	ENSG00000090975	0.489	rs34966437
QTS000021	ftp://ftp.ebi.ac.uk/pub/databases/spot/eQTL/sumstats/QTS000021/QTD000384/QTD000384.all.tsv.gz	ENSG00000110801	12	122647066	CT	C	chr12_122647066_CT_C	115	0.48773	0.383276	-0.0568441	0.0650037	INDEL	159	326	0.97046	ENSG00000110801	ENSG00000110801	2.866	rs34966437
QTS000021	ftp://ftp.ebi.ac.uk/pub/databases/spot/eQTL/sumstats/QTS000021/QTD000384/QTD000384.all.tsv.gz	ENSG00000110987	12	122647066	CT	C	chr12_122647066_CT_C	115	0.48773	0.723282	0.0358548	0.101071	INDEL	159	326	0.97046	ENSG00000110987	ENSG00000110987	1.033	rs34966437
QTS000021	ftp://ftp.ebi.ac.uk/pub/databases/spot/eQTL/sumstats/QTS000021/QTD000384/QTD000384.all.tsv.gz	ENSG00000111011	12	122647066	CT	C	chr12_122647066_CT_C	115	0.48773	0.197738	-0.109417	0.0845678	INDEL	159	326	0.97046	ENSG00000111011	ENSG00000111011	22.92	rs34966437
QTS000021	ftp://ftp.ebi.ac.uk/pub/databases/spot/eQTL/sumstats/QTS000021/QTD000384/QTD000384.all.tsv.gz	ENSG00000111328	12	122647066	CT	C	chr12_122647066_CT_C	115	0.48773	0.93466	-0.00708391	0.0862599	INDEL	159	326	0.97046	ENSG00000111328	ENSG00000111328	13.819	rs34966437
QTS000021	ftp://ftp.ebi.ac.uk/pub/databases/spot/eQTL/sumstats/QTS000021/QTD000384/QTD000384.all.tsv.gz	ENSG00000111358	12	122647066	CT	C	chr12_122647066_CT_C	115	0.48773	0.333344	-0.051326	0.0528821	INDEL	159	326	0.97046	ENSG00000111358	ENSG00000111358	16.7	rs34966437
QTS000021	ftp://ftp.ebi.ac.uk/pub/databases/spot/eQTL/sumstats/QTS000021/QTD000384/QTD000384.all.tsv.gz	ENSG00000111361	12	122647066	CT	C	chr12_122647066_CT_C	115	0.48773	0.191291	-0.103587	0.0789068	INDEL	159	326	0.97046	ENSG00000111361	ENSG00000111361	46.001	rs34966437
QTS000021	ftp://ftp.ebi.ac.uk/pub/databases/spot/eQTL/sumstats/QTS000021/QTD000384/QTD000384.all.tsv.gz	ENSG00000111364	12	122647066	CT	C	chr12_122647066_CT_C	115	0.48773	0.0129407	-0.169223	0.0672622	INDEL	159	326	0.97046	ENSG00000111364	ENSG00000111364	9.167	rs34966437
QTS000021	ftp://ftp.ebi.ac.uk/pub/databases/spot/eQTL/sumstats/QTS000021/QTD000384/QTD000384.all.tsv.gz	ENSG00000130779	12	122647066	CT	C	chr12_122647066_CT_C	115	0.48773	0.311334	-0.048935	0.048169	INDEL	159	326	0.97046	ENSG00000130779	ENSG00000130779	12.037	rs34966437
QTS000021	ftp://ftp.ebi.ac.uk/pub/databases/spot/eQTL/sumstats/QTS000021/QTD000384/QTD000384.all.tsv.gz	ENSG00000130921	12	122647066	CT	C	chr12_122647066_CT_C	115	0.48773	0.356997	0.0513346	0.0555576	INDEL	159	326	0.97046	ENSG00000130921	ENSG00000130921	3.291	rs34966437
QTS000021	ftp://ftp.ebi.ac.uk/pub/databases/spot/eQTL/sumstats/QTS000021/QTD000384/QTD000384.all.tsv.gz	ENSG00000139697	12	122647066	CT	C	chr12_122647066_CT_C	115	0.48773	0.139593	-0.0556675	0.0374791	INDEL	159	326	0.97046	ENSG00000139697	ENSG00000139697	14.415	rs34966437
QTS000021	ftp://ftp.ebi.ac.uk/pub/databases/spot/eQTL/sumstats/QTS000021/QTD000384/QTD000384.all.tsv.gz	ENSG00000139718	12	122647066	CT	C	chr12_122647066_CT_C	115	0.48773	0.828729	0.0101819	0.0469829	INDEL	159	326	0.97046	ENSG00000139718	ENSG00000139718	14.252	rs34966437
QTS000021	ftp://ftp.ebi.ac.uk/pub/databases/spot/eQTL/sumstats/QTS000021/QTD000384/QTD000384.all.tsv.gz	ENSG00000139719	12	122647066	CT	C	chr12_122647066_CT_C	115	0.48773	0.139373	-0.0568102	0.038227	INDEL	159	326	0.97046	ENSG00000139719	ENSG00000139719	9.905	rs34966437
QTS000021	ftp://ftp.ebi.ac.uk/pub/databases/spot/eQTL/sumstats/QTS000021/QTD000384/QTD000384.all.tsv.gz	ENSG00000139722	12	122647066	CT	C	chr12_122647066_CT_C	115	0.48773	0.779198	-0.0175544	0.0624989	INDEL	159	326	0.97046	ENSG00000139722	ENSG00000139722	31.608	rs34966437
QTS000021	ftp://ftp.ebi.ac.uk/pub/databases/spot/eQTL/sumstats/QTS000021/QTD000384/QTD000384.all.tsv.gz	ENSG00000139725	12	122647066	CT	C	chr12_122647066_CT_C	115	0.48773	0.127956	0.11908	0.0777896	INDEL	159	326	0.97046	ENSG00000139725	ENSG00000139725	0.827	rs34966437
QTS000021	ftp://ftp.ebi.ac.uk/pub/databases/spot/eQTL/sumstats/QTS000021/QTD000384/QTD000384.all.tsv.gz	ENSG00000139726	12	122647066	CT	C	chr12_122647066_CT_C	115	0.48773	0.466102	-0.0515812	0.070589	INDEL	159	326	0.97046	ENSG00000139726	ENSG00000139726	33.809	rs34966437
QTS000021	ftp://ftp.ebi.ac.uk/pub/databases/spot/eQTL/sumstats/QTS000021/QTD000384/QTD000384.all.tsv.gz	ENSG00000150977	12	122647066	CT	C	chr12_122647066_CT_C	115	0.48773	0.241865	0.109921	0.0935465	INDEL	159	326	0.97046	ENSG00000150977	ENSG00000150977	146.737	rs34966437
QTS000021	ftp://ftp.ebi.ac.uk/pub/databases/spot/eQTL/sumstats/QTS000021/QTD000384/QTD000384.all.tsv.gz	ENSG00000175727	12	122647066	CT	C	chr12_122647066_CT_C	115	0.48773	0.531583	0.0358136	0.0571132	INDEL	159	326	0.97046	ENSG00000175727	ENSG00000175727	12.147	rs34966437
QTS000021	ftp://ftp.ebi.ac.uk/pub/databases/spot/eQTL/sumstats/QTS000021/QTD000384/QTD000384.all.tsv.gz	ENSG00000182196	12	122647066	CT	C	chr12_122647066_CT_C	115	0.48773	0.180041	-0.100588	0.074676	INDEL	159	326	0.97046	ENSG00000182196	ENSG00000182196	1.662	rs34966437
QTS000021	ftp://ftp.ebi.ac.uk/pub/databases/spot/eQTL/sumstats/QTS000021/QTD000384/QTD000384.all.tsv.gz	ENSG00000182782	12	122647066	CT	C	chr12_122647066_CT_C	115	0.48773	0.0112483	0.200671	0.0781714	INDEL	159	326	0.97046	ENSG00000182782	ENSG00000182782	1.052	rs34966437
QTS000021	ftp://ftp.ebi.ac.uk/pub/databases/spot/eQTL/sumstats/QTS000021/QTD000384/QTD000384.all.tsv.gz	ENSG00000183955	12	122647066	CT	C	chr12_122647066_CT_C	115	0.48773	0.52896	-0.0492765	0.0780826	INDEL	159	326	0.97046	ENSG00000183955	ENSG00000183955	26.575	rs34966437
QTS000021	ftp://ftp.ebi.ac.uk/pub/databases/spot/eQTL/sumstats/QTS000021/QTD000384/QTD000384.all.tsv.gz	ENSG00000184047	12	122647066	CT	C	chr12_122647066_CT_C	115	0.48773	0.501221	-0.045838	0.0679863	INDEL	159	326	0.97046	ENSG00000184047	ENSG00000184047	0.564	rs34966437
QTS000021	ftp://ftp.ebi.ac.uk/pub/databases/spot/eQTL/sumstats/QTS000021/QTD000384/QTD000384.all.tsv.gz	ENSG00000184209	12	122647066	CT	C	chr12_122647066_CT_C	115	0.48773	0.439249	-0.0250908	0.032352	INDEL	159	326	0.97046	ENSG00000184209	ENSG00000184209	18.665	rs34966437
QTS000021	ftp://ftp.ebi.ac.uk/pub/databases/spot/eQTL/sumstats/QTS000021/QTD000384/QTD000384.all.tsv.gz	ENSG00000184445	12	122647066	CT	C	chr12_122647066_CT_C	115	0.48773	0.261296	0.0813052	0.0721019	INDEL	159	326	0.97046	ENSG00000184445	ENSG00000184445	2.459	rs34966437
QTS000021	ftp://ftp.ebi.ac.uk/pub/databases/spot/eQTL/sumstats/QTS000021/QTD000384/QTD000384.all.tsv.gz	ENSG00000188026	12	122647066	CT	C	chr12_122647066_CT_C	115	0.48773	0.469151	0.0612363	0.0843791	INDEL	159	326	0.97046	ENSG00000188026	ENSG00000188026	2.213	rs34966437
QTS000021	ftp://ftp.ebi.ac.uk/pub/databases/spot/eQTL/sumstats/QTS000021/QTD000384/QTD000384.all.tsv.gz	ENSG00000188735	12	122647066	CT	C	chr12_122647066_CT_C	115	0.48773	0.361382	0.0609597	0.0665811	INDEL	159	326	0.97046	ENSG00000188735	ENSG00000188735	1.918	rs34966437
QTS000021	ftp://ftp.ebi.ac.uk/pub/databases/spot/eQTL/sumstats/QTS000021/QTD000384/QTD000384.all.tsv.gz	ENSG00000212694	12	122647066	CT	C	chr12_122647066_CT_C	115	0.48773	0.973407	0.00191004	0.0572002	INDEL	159	326	0.97046	ENSG00000212694	ENSG00000212694	9.07	rs34966437
QTS000021	ftp://ftp.ebi.ac.uk/pub/databases/spot/eQTL/sumstats/QTS000021/QTD000384/QTD000384.all.tsv.gz	ENSG00000255398	12	122647066	CT	C	chr12_122647066_CT_C	115	0.48773	0.0227133	0.153708	0.0667632	INDEL	159	326	0.97046	ENSG00000255398	ENSG00000255398	0.364	rs34966437
QTS000021	ftp://ftp.ebi.ac.uk/pub/databases/spot/eQTL/sumstats/QTS000021/QTD000384/QTD000384.all.tsv.gz	ENSG00000256092	12	122647066	CT	C	chr12_122647066_CT_C	115	0.48773	0.674226	-0.0362209	0.0859963	INDEL	159	326	0.97046	ENSG00000256092	ENSG00000256092	1.078	rs34966437
QTS000021	ftp://ftp.ebi.ac.uk/pub/databases/spot/eQTL/sumstats/QTS000021/QTD000384/QTD000384.all.tsv.gz	ENSG00000256546	12	122647066	CT	C	chr12_122647066_CT_C	115	0.48773	0.579027	-0.0418267	0.0752233	INDEL	159	326	0.97046	ENSG00000256546	ENSG00000256546	2.953	rs34966437
QTS000021	ftp://ftp.ebi.ac.uk/pub/databases/spot/eQTL/sumstats/QTS000021/QTD000384/QTD000384.all.tsv.gz	ENSG00000272849	12	122647066	CT	C	chr12_122647066_CT_C	115	0.48773	0.548895	-0.0273119	0.0454595	INDEL	159	326	0.97046	ENSG00000272849	ENSG00000272849	6.711	rs34966437
QTS000021	ftp://ftp.ebi.ac.uk/pub/databases/spot/eQTL/sumstats/QTS000021/QTD000384/QTD000384.all.tsv.gz	ENSG00000274191	12	122647066	CT	C	chr12_122647066_CT_C	115	0.48773	0.934262	0.00690463	0.0835673	INDEL	159	326	0.97046	ENSG00000274191	ENSG00000274191	0.509	rs34966437
QTS000021	ftp://ftp.ebi.ac.uk/pub/databases/spot/eQTL/sumstats/QTS000021/QTD000384/QTD000384.all.tsv.gz	ENSG00000274427	12	122647066	CT	C	chr12_122647066_CT_C	115	0.48773	0.638364	0.0332744	0.0706525	INDEL	159	326	0.97046	ENSG00000274427	ENSG00000274427	2.357	rs34966437
QTS000021	ftp://ftp.ebi.ac.uk/pub/databases/spot/eQTL/sumstats/QTS000021/QTD000384/QTD000384.all.tsv.gz	ENSG00000278112	12	122647066	CT	C	chr12_122647066_CT_C	115	0.48773	0.955003	-0.00472779	0.0836465	INDEL	159	326	0.97046	ENSG00000278112	ENSG00000278112	1.927	rs34966437
QTS000021	ftp://ftp.ebi.ac.uk/pub/databases/spot/eQTL/sumstats/QTS000021/QTD000384/QTD000384.all.tsv.gz	ENSG00000033030	12	122647104	C	T	chr12_122647104_C_T	80	0.309816	0.82232	-0.0144433	0.0642033	SNP	101	326	0.98058	ENSG00000033030	ENSG00000033030	10.776	rs35157148
QTS000021	ftp://ftp.ebi.ac.uk/pub/databases/spot/eQTL/sumstats/QTS000021/QTD000384/QTD000384.all.tsv.gz	ENSG00000051825	12	122647104	C	T	chr12_122647104_C_T	80	0.309816	0.768939	-0.0185676	0.0630904	SNP	101	326	0.98058	ENSG00000051825	ENSG00000051825	1.422	rs35157148
QTS000021	ftp://ftp.ebi.ac.uk/pub/databases/spot/eQTL/sumstats/QTS000021/QTD000384/QTD000384.all.tsv.gz	ENSG00000086598	12	122647104	C	T	chr12_122647104_C_T	80	0.309816	0.203146	0.0846512	0.0662219	SNP	101	326	0.98058	ENSG00000086598	ENSG00000086598	121.963	rs35157148
QTS000021	ftp://ftp.ebi.ac.uk/pub/databases/spot/eQTL/sumstats/QTS000021/QTD000384/QTD000384.all.tsv.gz	ENSG00000090975	12	122647104	C	T	chr12_122647104_C_T	80	0.309816	0.881874	0.0138647	0.0931449	SNP	101	326	0.98058	ENSG00000090975	ENSG00000090975	0.489	rs35157148
QTS000021	ftp://ftp.ebi.ac.uk/pub/databases/spot/eQTL/sumstats/QTS000021/QTD000384/QTD000384.all.tsv.gz	ENSG00000110801	12	122647104	C	T	chr12_122647104_C_T	80	0.309816	0.232966	-0.0925307	0.07726	SNP	101	326	0.98058	ENSG00000110801	ENSG00000110801	2.866	rs35157148
QTS000021	ftp://ftp.ebi.ac.uk/pub/databases/spot/eQTL/sumstats/QTS000021/QTD000384/QTD000384.all.tsv.gz	ENSG00000110987	12	122647104	C	T	chr12_122647104_C_T	80	0.309816	0.355991	0.111205	0.120101	SNP	101	326	0.98058	ENSG00000110987	ENSG00000110987	1.033	rs35157148
QTS000021	ftp://ftp.ebi.ac.uk/pub/databases/spot/eQTL/sumstats/QTS000021/QTD000384/QTD000384.all.tsv.gz	ENSG00000111011	12	122647104	C	T	chr12_122647104_C_T	80	0.309816	0.0356798	-0.211576	0.099803	SNP	101	326	0.98058	ENSG00000111011	ENSG00000111011	22.92	rs35157148
QTS000021	ftp://ftp.ebi.ac.uk/pub/databases/spot/eQTL/sumstats/QTS000021/QTD000384/QTD000384.all.tsv.gz	ENSG00000111328	12	122647104	C	T	chr12_122647104_C_T	80	0.309816	0.491333	0.0707789	0.102592	SNP	101	326	0.98058	ENSG00000111328	ENSG00000111328	13.819	rs35157148
QTS000021	ftp://ftp.ebi.ac.uk/pub/databases/spot/eQTL/sumstats/QTS000021/QTD000384/QTD000384.all.tsv.gz	ENSG00000111358	12	122647104	C	T	chr12_122647104_C_T	80	0.309816	0.467257	-0.0459756	0.0630813	SNP	101	326	0.98058	ENSG00000111358	ENSG00000111358	16.7	rs35157148
QTS000021	ftp://ftp.ebi.ac.uk/pub/databases/spot/eQTL/sumstats/QTS000021/QTD000384/QTD000384.all.tsv.gz	ENSG00000111361	12	122647104	C	T	chr12_122647104_C_T	80	0.309816	0.480224	-0.0667969	0.0943814	SNP	101	326	0.98058	ENSG00000111361	ENSG00000111361	46.001	rs35157148
QTS000021	ftp://ftp.ebi.ac.uk/pub/databases/spot/eQTL/sumstats/QTS000021/QTD000384/QTD000384.all.tsv.gz	ENSG00000111364	12	122647104	C	T	chr12_122647104_C_T	80	0.309816	0.0283611	-0.178218	0.0804973	SNP	101	326	0.98058	ENSG00000111364	ENSG00000111364	9.167	rs35157148
QTS000021	ftp://ftp.ebi.ac.uk/pub/databases/spot/eQTL/sumstats/QTS000021/QTD000384/QTD000384.all.tsv.gz	ENSG00000130779	12	122647104	C	T	chr12_122647104_C_T	80	0.309816	0.803858	0.014323	0.0575676	SNP	101	326	0.98058	ENSG00000130779	ENSG00000130779	12.037	rs35157148
QTS000021	ftp://ftp.ebi.ac.uk/pub/databases/spot/eQTL/sumstats/QTS000021/QTD000384/QTD000384.all.tsv.gz	ENSG00000130921	12	122647104	C	T	chr12_122647104_C_T	80	0.309816	0.96635	-0.00280473	0.0663716	SNP	101	326	0.98058	ENSG00000130921	ENSG00000130921	3.291	rs35157148
QTS000021	ftp://ftp.ebi.ac.uk/pub/databases/spot/eQTL/sumstats/QTS000021/QTD000384/QTD000384.all.tsv.gz	ENSG00000139697	12	122647104	C	T	chr12_122647104_C_T	80	0.309816	0.419649	-0.0363193	0.0448782	SNP	101	326	0.98058	ENSG00000139697	ENSG00000139697	14.415	rs35157148
QTS000021	ftp://ftp.ebi.ac.uk/pub/databases/spot/eQTL/sumstats/QTS000021/QTD000384/QTD000384.all.tsv.gz	ENSG00000139718	12	122647104	C	T	chr12_122647104_C_T	80	0.309816	0.355603	0.0517217	0.0558141	SNP	101	326	0.98058	ENSG00000139718	ENSG00000139718	14.252	rs35157148
QTS000021	ftp://ftp.ebi.ac.uk/pub/databases/spot/eQTL/sumstats/QTS000021/QTD000384/QTD000384.all.tsv.gz	ENSG00000139719	12	122647104	C	T	chr12_122647104_C_T	80	0.309816	0.134653	-0.0684856	0.0455286	SNP	101	326	0.98058	ENSG00000139719	ENSG00000139719	9.905	rs35157148
QTS000021	ftp://ftp.ebi.ac.uk/pub/databases/spot/eQTL/sumstats/QTS000021/QTD000384/QTD000384.all.tsv.gz	ENSG00000139722	12	122647104	C	T	chr12_122647104_C_T	80	0.309816	0.973326	-0.00249427	0.0744694	SNP	101	326	0.98058	ENSG00000139722	ENSG00000139722	31.608	rs35157148
QTS000021	ftp://ftp.ebi.ac.uk/pub/databases/spot/eQTL/sumstats/QTS000021/QTD000384/QTD000384.all.tsv.gz	ENSG00000139725	12	122647104	C	T	chr12_122647104_C_T	80	0.309816	0.22001	0.114451	0.0929202	SNP	101	326	0.98058	ENSG00000139725	ENSG00000139725	0.827	rs35157148
QTS000021	ftp://ftp.ebi.ac.uk/pub/databases/spot/eQTL/sumstats/QTS000021/QTD000384/QTD000384.all.tsv.gz	ENSG00000139726	12	122647104	C	T	chr12_122647104_C_T	80	0.309816	0.589843	0.0454643	0.0841556	SNP	101	326	0.98058	ENSG00000139726	ENSG00000139726	33.809	rs35157148
QTS000021	ftp://ftp.ebi.ac.uk/pub/databases/spot/eQTL/sumstats/QTS000021/QTD000384/QTD000384.all.tsv.gz	ENSG00000150977	12	122647104	C	T	chr12_122647104_C_T	80	0.309816	0.332752	0.108447	0.111598	SNP	101	326	0.98058	ENSG00000150977	ENSG00000150977	146.737	rs35157148
QTS000021	ftp://ftp.ebi.ac.uk/pub/databases/spot/eQTL/sumstats/QTS000021/QTD000384/QTD000384.all.tsv.gz	ENSG00000175727	12	122647104	C	T	chr12_122647104_C_T	80	0.309816	0.719097	-0.0245382	0.0680948	SNP	101	326	0.98058	ENSG00000175727	ENSG00000175727	12.147	rs35157148
QTS000021	ftp://ftp.ebi.ac.uk/pub/databases/spot/eQTL/sumstats/QTS000021/QTD000384/QTD000384.all.tsv.gz	ENSG00000182196	12	122647104	C	T	chr12_122647104_C_T	80	0.309816	0.0171265	-0.211681	0.0877914	SNP	101	326	0.98058	ENSG00000182196	ENSG00000182196	1.662	rs35157148
QTS000021	ftp://ftp.ebi.ac.uk/pub/databases/spot/eQTL/sumstats/QTS000021/QTD000384/QTD000384.all.tsv.gz	ENSG00000182782	12	122647104	C	T	chr12_122647104_C_T	80	0.309816	0.0134439	0.233217	0.093219	SNP	101	326	0.98058	ENSG00000182782	ENSG00000182782	1.052	rs35157148
QTS000021	ftp://ftp.ebi.ac.uk/pub/databases/spot/eQTL/sumstats/QTS000021/QTD000384/QTD000384.all.tsv.gz	ENSG00000183955	12	122647104	C	T	chr12_122647104_C_T	80	0.309816	0.996556	-0.000402688	0.0931385	SNP	101	326	0.98058	ENSG00000183955	ENSG00000183955	26.575	rs35157148
QTS000021	ftp://ftp.ebi.ac.uk/pub/databases/spot/eQTL/sumstats/QTS000021/QTD000384/QTD000384.all.tsv.gz	ENSG00000184047	12	122647104	C	T	chr12_122647104_C_T	80	0.309816	0.059675	-0.15209	0.0801416	SNP	101	326	0.98058	ENSG00000184047	ENSG00000184047	0.564	rs35157148
QTS000021	ftp://ftp.ebi.ac.uk/pub/databases/spot/eQTL/sumstats/QTS000021/QTD000384/QTD000384.all.tsv.gz	ENSG00000184209	12	122647104	C	T	chr12_122647104_C_T	80	0.309816	0.665174	-0.0167355	0.0385921	SNP	101	326	0.98058	ENSG00000184209	ENSG00000184209	18.665	rs35157148
QTS000021	ftp://ftp.ebi.ac.uk/pub/databases/spot/eQTL/sumstats/QTS000021/QTD000384/QTD000384.all.tsv.gz	ENSG00000184445	12	122647104	C	T	chr12_122647104_C_T	80	0.309816	0.176018	0.116552	0.0857238	SNP	101	326	0.98058	ENSG00000184445	ENSG00000184445	2.459	rs35157148
QTS000021	ftp://ftp.ebi.ac.uk/pub/databases/spot/eQTL/sumstats/QTS000021/QTD000384/QTD000384.all.tsv.gz	ENSG00000188026	12	122647104	C	T	chr12_122647104_C_T	80	0.309816	0.090147	0.170096	0.0997173	SNP	101	326	0.98058	ENSG00000188026	ENSG00000188026	2.213	rs35157148
QTS000021	ftp://ftp.ebi.ac.uk/pub/databases/spot/eQTL/sumstats/QTS000021/QTD000384/QTD000384.all.tsv.gz	ENSG00000188735	12	122647104	C	T	chr12_122647104_C_T	80	0.309816	0.354675	0.0736338	0.0793064	SNP	101	326	0.98058	ENSG00000188735	ENSG00000188735	1.918	rs35157148
QTS000021	ftp://ftp.ebi.ac.uk/pub/databases/spot/eQTL/sumstats/QTS000021/QTD000384/QTD000384.all.tsv.gz	ENSG00000212694	12	122647104	C	T	chr12_122647104_C_T	80	0.309816	0.842564	0.0135553	0.0681292	SNP	101	326	0.98058	ENSG00000212694	ENSG00000212694	9.07	rs35157148
QTS000021	ftp://ftp.ebi.ac.uk/pub/databases/spot/eQTL/sumstats/QTS000021/QTD000384/QTD000384.all.tsv.gz	ENSG00000255398	12	122647104	C	T	chr12_122647104_C_T	80	0.309816	0.0179598	0.190059	0.0794192	SNP	101	326	0.98058	ENSG00000255398	ENSG00000255398	0.364	rs35157148
QTS000021	ftp://ftp.ebi.ac.uk/pub/databases/spot/eQTL/sumstats/QTS000021/QTD000384/QTD000384.all.tsv.gz	ENSG00000256092	12	122647104	C	T	chr12_122647104_C_T	80	0.309816	0.235406	-0.121539	0.102014	SNP	101	326	0.98058	ENSG00000256092	ENSG00000256092	1.078	rs35157148
QTS000021	ftp://ftp.ebi.ac.uk/pub/databases/spot/eQTL/sumstats/QTS000021/QTD000384/QTD000384.all.tsv.gz	ENSG00000256546	12	122647104	C	T	chr12_122647104_C_T	80	0.309816	0.663388	-0.039095	0.0896434	SNP	101	326	0.98058	ENSG00000256546	ENSG00000256546	2.953	rs35157148
QTS000021	ftp://ftp.ebi.ac.uk/pub/databases/spot/eQTL/sumstats/QTS000021/QTD000384/QTD000384.all.tsv.gz	ENSG00000272849	12	122647104	C	T	chr12_122647104_C_T	80	0.309816	0.662016	-0.0237329	0.0541832	SNP	101	326	0.98058	ENSG00000272849	ENSG00000272849	6.711	rs35157148
QTS000021	ftp://ftp.ebi.ac.uk/pub/databases/spot/eQTL/sumstats/QTS000021/QTD000384/QTD000384.all.tsv.gz	ENSG00000274191	12	122647104	C	T	chr12_122647104_C_T	80	0.309816	0.774871	-0.0285161	0.0995217	SNP	101	326	0.98058	ENSG00000274191	ENSG00000274191	0.509	rs35157148
QTS000021	ftp://ftp.ebi.ac.uk/pub/databases/spot/eQTL/sumstats/QTS000021/QTD000384/QTD000384.all.tsv.gz	ENSG00000274427	12	122647104	C	T	chr12_122647104_C_T	80	0.309816	0.389944	0.072442	0.0840149	SNP	101	326	0.98058	ENSG00000274427	ENSG00000274427	2.357	rs35157148
QTS000021	ftp://ftp.ebi.ac.uk/pub/databases/spot/eQTL/sumstats/QTS000021/QTD000384/QTD000384.all.tsv.gz	ENSG00000278112	12	122647104	C	T	chr12_122647104_C_T	80	0.309816	0.778617	0.0280552	0.0996158	SNP	101	326	0.98058	ENSG00000278112	ENSG00000278112	1.927	rs35157148
QTS000021	ftp://ftp.ebi.ac.uk/pub/databases/spot/eQTL/sumstats/QTS000021/QTD000384/QTD000384.all.tsv.gz	ENSG00000033030	12	122647277	C	A	chr12_122647277_C_A	65	0.236196	0.0122958	0.164119	0.0647506	SNP	249	326	0.99965	ENSG00000033030	ENSG00000033030	10.776	rs7954006
QTS000021	ftp://ftp.ebi.ac.uk/pub/databases/spot/eQTL/sumstats/QTS000021/QTD000384/QTD000384.all.tsv.gz	ENSG00000051825	12	122647277	C	A	chr12_122647277_C_A	65	0.236196	0.669646	-0.0277705	0.0649623	SNP	249	326	0.99965	ENSG00000051825	ENSG00000051825	1.422	rs7954006
QTS000021	ftp://ftp.ebi.ac.uk/pub/databases/spot/eQTL/sumstats/QTS000021/QTD000384/QTD000384.all.tsv.gz	ENSG00000086598	12	122647277	C	A	chr12_122647277_C_A	65	0.236196	0.371642	0.061294	0.068399	SNP	249	326	0.99965	ENSG00000086598	ENSG00000086598	121.963	rs7954006
QTS000021	ftp://ftp.ebi.ac.uk/pub/databases/spot/eQTL/sumstats/QTS000021/QTD000384/QTD000384.all.tsv.gz	ENSG00000090975	12	122647277	C	A	chr12_122647277_C_A	65	0.236196	0.830035	-0.0206288	0.0959319	SNP	249	326	0.99965	ENSG00000090975	ENSG00000090975	0.489	rs7954006
QTS000021	ftp://ftp.ebi.ac.uk/pub/databases/spot/eQTL/sumstats/QTS000021/QTD000384/QTD000384.all.tsv.gz	ENSG00000110801	12	122647277	C	A	chr12_122647277_C_A	65	0.236196	0.324742	-0.0787478	0.0797004	SNP	249	326	0.99965	ENSG00000110801	ENSG00000110801	2.866	rs7954006
QTS000021	ftp://ftp.ebi.ac.uk/pub/databases/spot/eQTL/sumstats/QTS000021/QTD000384/QTD000384.all.tsv.gz	ENSG00000110987	12	122647277	C	A	chr12_122647277_C_A	65	0.236196	0.923313	-0.0119624	0.124059	SNP	249	326	0.99965	ENSG00000110987	ENSG00000110987	1.033	rs7954006
QTS000021	ftp://ftp.ebi.ac.uk/pub/databases/spot/eQTL/sumstats/QTS000021/QTD000384/QTD000384.all.tsv.gz	ENSG00000111011	12	122647277	C	A	chr12_122647277_C_A	65	0.236196	0.271495	-0.114701	0.10392	SNP	249	326	0.99965	ENSG00000111011	ENSG00000111011	22.92	rs7954006
QTS000021	ftp://ftp.ebi.ac.uk/pub/databases/spot/eQTL/sumstats/QTS000021/QTD000384/QTD000384.all.tsv.gz	ENSG00000111328	12	122647277	C	A	chr12_122647277_C_A	65	0.236196	0.982797	-0.00228597	0.10584	SNP	249	326	0.99965	ENSG00000111328	ENSG00000111328	13.819	rs7954006
QTS000021	ftp://ftp.ebi.ac.uk/pub/databases/spot/eQTL/sumstats/QTS000021/QTD000384/QTD000384.all.tsv.gz	ENSG00000111358	12	122647277	C	A	chr12_122647277_C_A	65	0.236196	0.830146	-0.0139853	0.0650804	SNP	249	326	0.99965	ENSG00000111358	ENSG00000111358	16.7	rs7954006
QTS000021	ftp://ftp.ebi.ac.uk/pub/databases/spot/eQTL/sumstats/QTS000021/QTD000384/QTD000384.all.tsv.gz	ENSG00000111361	12	122647277	C	A	chr12_122647277_C_A	65	0.236196	0.79688	-0.0251033	0.0973558	SNP	249	326	0.99965	ENSG00000111361	ENSG00000111361	46.001	rs7954006
QTS000021	ftp://ftp.ebi.ac.uk/pub/databases/spot/eQTL/sumstats/QTS000021/QTD000384/QTD000384.all.tsv.gz	ENSG00000111364	12	122647277	C	A	chr12_122647277_C_A	65	0.236196	0.194565	-0.109193	0.0837951	SNP	249	326	0.99965	ENSG00000111364	ENSG00000111364	9.167	rs7954006
QTS000021	ftp://ftp.ebi.ac.uk/pub/databases/spot/eQTL/sumstats/QTS000021/QTD000384/QTD000384.all.tsv.gz	ENSG00000130779	12	122647277	C	A	chr12_122647277_C_A	65	0.236196	0.438219	-0.0460061	0.0591866	SNP	249	326	0.99965	ENSG00000130779	ENSG00000130779	12.037	rs7954006
QTS000021	ftp://ftp.ebi.ac.uk/pub/databases/spot/eQTL/sumstats/QTS000021/QTD000384/QTD000384.all.tsv.gz	ENSG00000130921	12	122647277	C	A	chr12_122647277_C_A	65	0.236196	0.632023	-0.0327806	0.0683103	SNP	249	326	0.99965	ENSG00000130921	ENSG00000130921	3.291	rs7954006
QTS000021	ftp://ftp.ebi.ac.uk/pub/databases/spot/eQTL/sumstats/QTS000021/QTD000384/QTD000384.all.tsv.gz	ENSG00000139697	12	122647277	C	A	chr12_122647277_C_A	65	0.236196	0.63521	-0.0220065	0.0462916	SNP	249	326	0.99965	ENSG00000139697	ENSG00000139697	14.415	rs7954006
QTS000021	ftp://ftp.ebi.ac.uk/pub/databases/spot/eQTL/sumstats/QTS000021/QTD000384/QTD000384.all.tsv.gz	ENSG00000139718	12	122647277	C	A	chr12_122647277_C_A	65	0.236196	0.58245	0.0317368	0.0575963	SNP	249	326	0.99965	ENSG00000139718	ENSG00000139718	14.252	rs7954006
QTS000021	ftp://ftp.ebi.ac.uk/pub/databases/spot/eQTL/sumstats/QTS000021/QTD000384/QTD000384.all.tsv.gz	ENSG00000139719	12	122647277	C	A	chr12_122647277_C_A	65	0.236196	0.050203	-0.0920868	0.0466415	SNP	249	326	0.99965	ENSG00000139719	ENSG00000139719	9.905	rs7954006
QTS000021	ftp://ftp.ebi.ac.uk/pub/databases/spot/eQTL/sumstats/QTS000021/QTD000384/QTD000384.all.tsv.gz	ENSG00000139722	12	122647277	C	A	chr12_122647277_C_A	65	0.236196	0.977904	-0.00212801	0.076704	SNP	249	326	0.99965	ENSG00000139722	ENSG00000139722	31.608	rs7954006
QTS000021	ftp://ftp.ebi.ac.uk/pub/databases/spot/eQTL/sumstats/QTS000021/QTD000384/QTD000384.all.tsv.gz	ENSG00000139725	12	122647277	C	A	chr12_122647277_C_A	65	0.236196	0.0948016	0.16022	0.0952917	SNP	249	326	0.99965	ENSG00000139725	ENSG00000139725	0.827	rs7954006
QTS000021	ftp://ftp.ebi.ac.uk/pub/databases/spot/eQTL/sumstats/QTS000021/QTD000384/QTD000384.all.tsv.gz	ENSG00000139726	12	122647277	C	A	chr12_122647277_C_A	65	0.236196	0.642401	-0.0403427	0.0867027	SNP	249	326	0.99965	ENSG00000139726	ENSG00000139726	33.809	rs7954006
QTS000021	ftp://ftp.ebi.ac.uk/pub/databases/spot/eQTL/sumstats/QTS000021/QTD000384/QTD000384.all.tsv.gz	ENSG00000150977	12	122647277	C	A	chr12_122647277_C_A	65	0.236196	0.352955	0.107135	0.114975	SNP	249	326	0.99965	ENSG00000150977	ENSG00000150977	146.737	rs7954006
QTS000021	ftp://ftp.ebi.ac.uk/pub/databases/spot/eQTL/sumstats/QTS000021/QTD000384/QTD000384.all.tsv.gz	ENSG00000175727	12	122647277	C	A	chr12_122647277_C_A	65	0.236196	0.539717	-0.0430756	0.0700793	SNP	249	326	0.99965	ENSG00000175727	ENSG00000175727	12.147	rs7954006
QTS000021	ftp://ftp.ebi.ac.uk/pub/databases/spot/eQTL/sumstats/QTS000021/QTD000384/QTD000384.all.tsv.gz	ENSG00000182196	12	122647277	C	A	chr12_122647277_C_A	65	0.236196	0.147616	-0.133235	0.0915317	SNP	249	326	0.99965	ENSG00000182196	ENSG00000182196	1.662	rs7954006
QTS000021	ftp://ftp.ebi.ac.uk/pub/databases/spot/eQTL/sumstats/QTS000021/QTD000384/QTD000384.all.tsv.gz	ENSG00000182782	12	122647277	C	A	chr12_122647277_C_A	65	0.236196	0.199074	0.125744	0.0974789	SNP	249	326	0.99965	ENSG00000182782	ENSG00000182782	1.052	rs7954006
QTS000021	ftp://ftp.ebi.ac.uk/pub/databases/spot/eQTL/sumstats/QTS000021/QTD000384/QTD000384.all.tsv.gz	ENSG00000183955	12	122647277	C	A	chr12_122647277_C_A	65	0.236196	0.110799	-0.152576	0.0951098	SNP	249	326	0.99965	ENSG00000183955	ENSG00000183955	26.575	rs7954006
QTS000021	ftp://ftp.ebi.ac.uk/pub/databases/spot/eQTL/sumstats/QTS000021/QTD000384/QTD000384.all.tsv.gz	ENSG00000184047	12	122647277	C	A	chr12_122647277_C_A	65	0.236196	0.251115	-0.0958276	0.0831724	SNP	249	326	0.99965	ENSG00000184047	ENSG00000184047	0.564	rs7954006
QTS000021	ftp://ftp.ebi.ac.uk/pub/databases/spot/eQTL/sumstats/QTS000021/QTD000384/QTD000384.all.tsv.gz	ENSG00000184209	12	122647277	C	A	chr12_122647277_C_A	65	0.236196	0.0661133	-0.0727994	0.0393225	SNP	249	326	0.99965	ENSG00000184209	ENSG00000184209	18.665	rs7954006
QTS000021	ftp://ftp.ebi.ac.uk/pub/databases/spot/eQTL/sumstats/QTS000021/QTD000384/QTD000384.all.tsv.gz	ENSG00000184445	12	122647277	C	A	chr12_122647277_C_A	65	0.236196	0.994838	-0.000575769	0.0888456	SNP	249	326	0.99965	ENSG00000184445	ENSG00000184445	2.459	rs7954006
QTS000021	ftp://ftp.ebi.ac.uk/pub/databases/spot/eQTL/sumstats/QTS000021/QTD000384/QTD000384.all.tsv.gz	ENSG00000188026	12	122647277	C	A	chr12_122647277_C_A	65	0.236196	0.361598	0.0946471	0.103422	SNP	249	326	0.99965	ENSG00000188026	ENSG00000188026	2.213	rs7954006
QTS000021	ftp://ftp.ebi.ac.uk/pub/databases/spot/eQTL/sumstats/QTS000021/QTD000384/QTD000384.all.tsv.gz	ENSG00000188735	12	122647277	C	A	chr12_122647277_C_A	65	0.236196	0.10945	0.130786	0.0812151	SNP	249	326	0.99965	ENSG00000188735	ENSG00000188735	1.918	rs7954006
QTS000021	ftp://ftp.ebi.ac.uk/pub/databases/spot/eQTL/sumstats/QTS000021/QTD000384/QTD000384.all.tsv.gz	ENSG00000212694	12	122647277	C	A	chr12_122647277_C_A	65	0.236196	0.0869389	-0.119744	0.0694891	SNP	249	326	0.99965	ENSG00000212694	ENSG00000212694	9.07	rs7954006
QTS000021	ftp://ftp.ebi.ac.uk/pub/databases/spot/eQTL/sumstats/QTS000021/QTD000384/QTD000384.all.tsv.gz	ENSG00000255398	12	122647277	C	A	chr12_122647277_C_A	65	0.236196	0.247117	0.0964346	0.0829921	SNP	249	326	0.99965	ENSG00000255398	ENSG00000255398	0.364	rs7954006
QTS000021	ftp://ftp.ebi.ac.uk/pub/databases/spot/eQTL/sumstats/QTS000021/QTD000384/QTD000384.all.tsv.gz	ENSG00000256092	12	122647277	C	A	chr12_122647277_C_A	65	0.236196	0.68224	-0.043285	0.105517	SNP	249	326	0.99965	ENSG00000256092	ENSG00000256092	1.078	rs7954006
QTS000021	ftp://ftp.ebi.ac.uk/pub/databases/spot/eQTL/sumstats/QTS000021/QTD000384/QTD000384.all.tsv.gz	ENSG00000256546	12	122647277	C	A	chr12_122647277_C_A	65	0.236196	0.127882	-0.140354	0.0916693	SNP	249	326	0.99965	ENSG00000256546	ENSG00000256546	2.953	rs7954006
QTS000021	ftp://ftp.ebi.ac.uk/pub/databases/spot/eQTL/sumstats/QTS000021/QTD000384/QTD000384.all.tsv.gz	ENSG00000272849	12	122647277	C	A	chr12_122647277_C_A	65	0.236196	0.225696	-0.0676035	0.0555679	SNP	249	326	0.99965	ENSG00000272849	ENSG00000272849	6.711	rs7954006
QTS000021	ftp://ftp.ebi.ac.uk/pub/databases/spot/eQTL/sumstats/QTS000021/QTD000384/QTD000384.all.tsv.gz	ENSG00000274191	12	122647277	C	A	chr12_122647277_C_A	65	0.236196	0.584051	0.0562025	0.102432	SNP	249	326	0.99965	ENSG00000274191	ENSG00000274191	0.509	rs7954006
QTS000021	ftp://ftp.ebi.ac.uk/pub/databases/spot/eQTL/sumstats/QTS000021/QTD000384/QTD000384.all.tsv.gz	ENSG00000274427	12	122647277	C	A	chr12_122647277_C_A	65	0.236196	0.911993	0.00960442	0.0867493	SNP	249	326	0.99965	ENSG00000274427	ENSG00000274427	2.357	rs7954006
QTS000021	ftp://ftp.ebi.ac.uk/pub/databases/spot/eQTL/sumstats/QTS000021/QTD000384/QTD000384.all.tsv.gz	ENSG00000278112	12	122647277	C	A	chr12_122647277_C_A	65	0.236196	0.353456	-0.095255	0.102333	SNP	249	326	0.99965	ENSG00000278112	ENSG00000278112	1.927	rs7954006
QTS000021	ftp://ftp.ebi.ac.uk/pub/databases/spot/eQTL/sumstats/QTS000021/QTD000384/QTD000384.all.tsv.gz	ENSG00000033030	12	122647519	C	T	chr12_122647519_C_T	15	0.0521472	0.00967513	0.322512	0.123037	SNP	17	326	0.92317	ENSG00000033030	ENSG00000033030	10.776	rs7954270
QTS000021	ftp://ftp.ebi.ac.uk/pub/databases/spot/eQTL/sumstats/QTS000021/QTD000384/QTD000384.all.tsv.gz	ENSG00000051825	12	122647519	C	T	chr12_122647519_C_T	15	0.0521472	0.174258	0.167815	0.122922	SNP	17	326	0.92317	ENSG00000051825	ENSG00000051825	1.422	rs7954270
QTS000021	ftp://ftp.ebi.ac.uk/pub/databases/spot/eQTL/sumstats/QTS000021/QTD000384/QTD000384.all.tsv.gz	ENSG00000086598	12	122647519	C	T	chr12_122647519_C_T	15	0.0521472	0.127254	0.198583	0.129485	SNP	17	326	0.92317	ENSG00000086598	ENSG00000086598	121.963	rs7954270
QTS000021	ftp://ftp.ebi.ac.uk/pub/databases/spot/eQTL/sumstats/QTS000021/QTD000384/QTD000384.all.tsv.gz	ENSG00000090975	12	122647519	C	T	chr12_122647519_C_T	15	0.0521472	0.73993	-0.0606972	0.18251	SNP	17	326	0.92317	ENSG00000090975	ENSG00000090975	0.489	rs7954270
QTS000021	ftp://ftp.ebi.ac.uk/pub/databases/spot/eQTL/sumstats/QTS000021/QTD000384/QTD000384.all.tsv.gz	ENSG00000110801	12	122647519	C	T	chr12_122647519_C_T	15	0.0521472	0.607616	0.0782292	0.152026	SNP	17	326	0.92317	ENSG00000110801	ENSG00000110801	2.866	rs7954270
QTS000021	ftp://ftp.ebi.ac.uk/pub/databases/spot/eQTL/sumstats/QTS000021/QTD000384/QTD000384.all.tsv.gz	ENSG00000110987	12	122647519	C	T	chr12_122647519_C_T	15	0.0521472	0.454572	-0.176675	0.235632	SNP	17	326	0.92317	ENSG00000110987	ENSG00000110987	1.033	rs7954270
QTS000021	ftp://ftp.ebi.ac.uk/pub/databases/spot/eQTL/sumstats/QTS000021/QTD000384/QTD000384.all.tsv.gz	ENSG00000111011	12	122647519	C	T	chr12_122647519_C_T	15	0.0521472	0.644542	0.0917301	0.198419	SNP	17	326	0.92317	ENSG00000111011	ENSG00000111011	22.92	rs7954270
QTS000021	ftp://ftp.ebi.ac.uk/pub/databases/spot/eQTL/sumstats/QTS000021/QTD000384/QTD000384.all.tsv.gz	ENSG00000111328	12	122647519	C	T	chr12_122647519_C_T	15	0.0521472	0.810858	-0.0482765	0.201365	SNP	17	326	0.92317	ENSG00000111328	ENSG00000111328	13.819	rs7954270
QTS000021	ftp://ftp.ebi.ac.uk/pub/databases/spot/eQTL/sumstats/QTS000021/QTD000384/QTD000384.all.tsv.gz	ENSG00000111358	12	122647519	C	T	chr12_122647519_C_T	15	0.0521472	0.750823	-0.0393924	0.123819	SNP	17	326	0.92317	ENSG00000111358	ENSG00000111358	16.7	rs7954270
QTS000021	ftp://ftp.ebi.ac.uk/pub/databases/spot/eQTL/sumstats/QTS000021/QTD000384/QTD000384.all.tsv.gz	ENSG00000111361	12	122647519	C	T	chr12_122647519_C_T	15	0.0521472	0.0269226	0.407311	0.182251	SNP	17	326	0.92317	ENSG00000111361	ENSG00000111361	46.001	rs7954270
QTS000021	ftp://ftp.ebi.ac.uk/pub/databases/spot/eQTL/sumstats/QTS000021/QTD000384/QTD000384.all.tsv.gz	ENSG00000111364	12	122647519	C	T	chr12_122647519_C_T	15	0.0521472	0.241826	0.18758	0.159624	SNP	17	326	0.92317	ENSG00000111364	ENSG00000111364	9.167	rs7954270
QTS000021	ftp://ftp.ebi.ac.uk/pub/databases/spot/eQTL/sumstats/QTS000021/QTD000384/QTD000384.all.tsv.gz	ENSG00000130779	12	122647519	C	T	chr12_122647519_C_T	15	0.0521472	0.992921	-0.00100297	0.112856	SNP	17	326	0.92317	ENSG00000130779	ENSG00000130779	12.037	rs7954270
QTS000021	ftp://ftp.ebi.ac.uk/pub/databases/spot/eQTL/sumstats/QTS000021/QTD000384/QTD000384.all.tsv.gz	ENSG00000130921	12	122647519	C	T	chr12_122647519_C_T	15	0.0521472	0.637008	0.0614679	0.129991	SNP	17	326	0.92317	ENSG00000130921	ENSG00000130921	3.291	rs7954270
QTS000021	ftp://ftp.ebi.ac.uk/pub/databases/spot/eQTL/sumstats/QTS000021/QTD000384/QTD000384.all.tsv.gz	ENSG00000139697	12	122647519	C	T	chr12_122647519_C_T	15	0.0521472	0.00140285	0.277242	0.0851594	SNP	17	326	0.92317	ENSG00000139697	ENSG00000139697	14.415	rs7954270
QTS000021	ftp://ftp.ebi.ac.uk/pub/databases/spot/eQTL/sumstats/QTS000021/QTD000384/QTD000384.all.tsv.gz	ENSG00000139718	12	122647519	C	T	chr12_122647519_C_T	15	0.0521472	0.404871	0.0914326	0.109455	SNP	17	326	0.92317	ENSG00000139718	ENSG00000139718	14.252	rs7954270
QTS000021	ftp://ftp.ebi.ac.uk/pub/databases/spot/eQTL/sumstats/QTS000021/QTD000384/QTD000384.all.tsv.gz	ENSG00000139719	12	122647519	C	T	chr12_122647519_C_T	15	0.0521472	0.0222658	0.204067	0.0883374	SNP	17	326	0.92317	ENSG00000139719	ENSG00000139719	9.905	rs7954270
QTS000021	ftp://ftp.ebi.ac.uk/pub/databases/spot/eQTL/sumstats/QTS000021/QTD000384/QTD000384.all.tsv.gz	ENSG00000139722	12	122647519	C	T	chr12_122647519_C_T	15	0.0521472	0.385857	0.126623	0.145589	SNP	17	326	0.92317	ENSG00000139722	ENSG00000139722	31.608	rs7954270
QTS000021	ftp://ftp.ebi.ac.uk/pub/databases/spot/eQTL/sumstats/QTS000021/QTD000384/QTD000384.all.tsv.gz	ENSG00000139725	12	122647519	C	T	chr12_122647519_C_T	15	0.0521472	0.195987	-0.236433	0.182021	SNP	17	326	0.92317	ENSG00000139725	ENSG00000139725	0.827	rs7954270
QTS000021	ftp://ftp.ebi.ac.uk/pub/databases/spot/eQTL/sumstats/QTS000021/QTD000384/QTD000384.all.tsv.gz	ENSG00000139726	12	122647519	C	T	chr12_122647519_C_T	15	0.0521472	0.131463	0.248503	0.163839	SNP	17	326	0.92317	ENSG00000139726	ENSG00000139726	33.809	rs7954270
QTS000021	ftp://ftp.ebi.ac.uk/pub/databases/spot/eQTL/sumstats/QTS000021/QTD000384/QTD000384.all.tsv.gz	ENSG00000150977	12	122647519	C	T	chr12_122647519_C_T	15	0.0521472	0.030281	-0.472408	0.215965	SNP	17	326	0.92317	ENSG00000150977	ENSG00000150977	146.737	rs7954270
QTS000021	ftp://ftp.ebi.ac.uk/pub/databases/spot/eQTL/sumstats/QTS000021/QTD000384/QTD000384.all.tsv.gz	ENSG00000175727	12	122647519	C	T	chr12_122647519_C_T	15	0.0521472	0.0612793	-0.248831	0.131949	SNP	17	326	0.92317	ENSG00000175727	ENSG00000175727	12.147	rs7954270
QTS000021	ftp://ftp.ebi.ac.uk/pub/databases/spot/eQTL/sumstats/QTS000021/QTD000384/QTD000384.all.tsv.gz	ENSG00000182196	12	122647519	C	T	chr12_122647519_C_T	15	0.0521472	0.0287795	0.381107	0.172599	SNP	17	326	0.92317	ENSG00000182196	ENSG00000182196	1.662	rs7954270
QTS000021	ftp://ftp.ebi.ac.uk/pub/databases/spot/eQTL/sumstats/QTS000021/QTD000384/QTD000384.all.tsv.gz	ENSG00000182782	12	122647519	C	T	chr12_122647519_C_T	15	0.0521472	0.169202	-0.256053	0.185342	SNP	17	326	0.92317	ENSG00000182782	ENSG00000182782	1.052	rs7954270
QTS000021	ftp://ftp.ebi.ac.uk/pub/databases/spot/eQTL/sumstats/QTS000021/QTD000384/QTD000384.all.tsv.gz	ENSG00000183955	12	122647519	C	T	chr12_122647519_C_T	15	0.0521472	0.552041	-0.108683	0.182333	SNP	17	326	0.92317	ENSG00000183955	ENSG00000183955	26.575	rs7954270
QTS000021	ftp://ftp.ebi.ac.uk/pub/databases/spot/eQTL/sumstats/QTS000021/QTD000384/QTD000384.all.tsv.gz	ENSG00000184047	12	122647519	C	T	chr12_122647519_C_T	15	0.0521472	0.995655	-0.000867198	0.158978	SNP	17	326	0.92317	ENSG00000184047	ENSG00000184047	0.564	rs7954270
QTS000021	ftp://ftp.ebi.ac.uk/pub/databases/spot/eQTL/sumstats/QTS000021/QTD000384/QTD000384.all.tsv.gz	ENSG00000184209	12	122647519	C	T	chr12_122647519_C_T	15	0.0521472	0.347976	0.0710495	0.075463	SNP	17	326	0.92317	ENSG00000184209	ENSG00000184209	18.665	rs7954270
QTS000021	ftp://ftp.ebi.ac.uk/pub/databases/spot/eQTL/sumstats/QTS000021/QTD000384/QTD000384.all.tsv.gz	ENSG00000184445	12	122647519	C	T	chr12_122647519_C_T	15	0.0521472	0.945826	-0.0115072	0.169062	SNP	17	326	0.92317	ENSG00000184445	ENSG00000184445	2.459	rs7954270
QTS000021	ftp://ftp.ebi.ac.uk/pub/databases/spot/eQTL/sumstats/QTS000021/QTD000384/QTD000384.all.tsv.gz	ENSG00000188026	12	122647519	C	T	chr12_122647519_C_T	15	0.0521472	0.00856375	-0.513698	0.192788	SNP	17	326	0.92317	ENSG00000188026	ENSG00000188026	2.213	rs7954270
QTS000021	ftp://ftp.ebi.ac.uk/pub/databases/spot/eQTL/sumstats/QTS000021/QTD000384/QTD000384.all.tsv.gz	ENSG00000188735	12	122647519	C	T	chr12_122647519_C_T	15	0.0521472	0.802235	0.0391061	0.15586	SNP	17	326	0.92317	ENSG00000188735	ENSG00000188735	1.918	rs7954270
QTS000021	ftp://ftp.ebi.ac.uk/pub/databases/spot/eQTL/sumstats/QTS000021/QTD000384/QTD000384.all.tsv.gz	ENSG00000212694	12	122647519	C	T	chr12_122647519_C_T	15	0.0521472	0.915516	-0.0141912	0.133546	SNP	17	326	0.92317	ENSG00000212694	ENSG00000212694	9.07	rs7954270
QTS000021	ftp://ftp.ebi.ac.uk/pub/databases/spot/eQTL/sumstats/QTS000021/QTD000384/QTD000384.all.tsv.gz	ENSG00000255398	12	122647519	C	T	chr12_122647519_C_T	15	0.0521472	0.0876178	-0.270103	0.157084	SNP	17	326	0.92317	ENSG00000255398	ENSG00000255398	0.364	rs7954270
QTS000021	ftp://ftp.ebi.ac.uk/pub/databases/spot/eQTL/sumstats/QTS000021/QTD000384/QTD000384.all.tsv.gz	ENSG00000256092	12	122647519	C	T	chr12_122647519_C_T	15	0.0521472	0.816562	0.0466782	0.200868	SNP	17	326	0.92317	ENSG00000256092	ENSG00000256092	1.078	rs7954270
QTS000021	ftp://ftp.ebi.ac.uk/pub/databases/spot/eQTL/sumstats/QTS000021/QTD000384/QTD000384.all.tsv.gz	ENSG00000256546	12	122647519	C	T	chr12_122647519_C_T	15	0.0521472	0.404474	-0.146644	0.175401	SNP	17	326	0.92317	ENSG00000256546	ENSG00000256546	2.953	rs7954270
QTS000021	ftp://ftp.ebi.ac.uk/pub/databases/spot/eQTL/sumstats/QTS000021/QTD000384/QTD000384.all.tsv.gz	ENSG00000272849	12	122647519	C	T	chr12_122647519_C_T	15	0.0521472	0.778633	0.0299186	0.10624	SNP	17	326	0.92317	ENSG00000272849	ENSG00000272849	6.711	rs7954270
QTS000021	ftp://ftp.ebi.ac.uk/pub/databases/spot/eQTL/sumstats/QTS000021/QTD000384/QTD000384.all.tsv.gz	ENSG00000274191	12	122647519	C	T	chr12_122647519_C_T	15	0.0521472	0.253352	0.222756	0.194256	SNP	17	326	0.92317	ENSG00000274191	ENSG00000274191	0.509	rs7954270
QTS000021	ftp://ftp.ebi.ac.uk/pub/databases/spot/eQTL/sumstats/QTS000021/QTD000384/QTD000384.all.tsv.gz	ENSG00000274427	12	122647519	C	T	chr12_122647519_C_T	15	0.0521472	0.123893	-0.253414	0.163763	SNP	17	326	0.92317	ENSG00000274427	ENSG00000274427	2.357	rs7954270
QTS000021	ftp://ftp.ebi.ac.uk/pub/databases/spot/eQTL/sumstats/QTS000021/QTD000384/QTD000384.all.tsv.gz	ENSG00000278112	12	122647519	C	T	chr12_122647519_C_T	15	0.0521472	0.284358	-0.209031	0.194542	SNP	17	326	0.92317	ENSG00000278112	ENSG00000278112	1.927	rs7954270
QTS000021	ftp://ftp.ebi.ac.uk/pub/databases/spot/eQTL/sumstats/QTS000021/QTD000384/QTD000384.all.tsv.gz	ENSG00000033030	12	122647622	G	T	chr12_122647622_G_T	15	0.0521472	0.00967513	0.322512	0.123037	SNP	17	326	0.92317	ENSG00000033030	ENSG00000033030	10.776	rs113172797
QTS000021	ftp://ftp.ebi.ac.uk/pub/databases/spot/eQTL/sumstats/QTS000021/QTD000384/QTD000384.all.tsv.gz	ENSG00000051825	12	122647622	G	T	chr12_122647622_G_T	15	0.0521472	0.174258	0.167815	0.122922	SNP	17	326	0.92317	ENSG00000051825	ENSG00000051825	1.422	rs113172797
QTS000021	ftp://ftp.ebi.ac.uk/pub/databases/spot/eQTL/sumstats/QTS000021/QTD000384/QTD000384.all.tsv.gz	ENSG00000086598	12	122647622	G	T	chr12_122647622_G_T	15	0.0521472	0.127254	0.198583	0.129485	SNP	17	326	0.92317	ENSG00000086598	ENSG00000086598	121.963	rs113172797
QTS000021	ftp://ftp.ebi.ac.uk/pub/databases/spot/eQTL/sumstats/QTS000021/QTD000384/QTD000384.all.tsv.gz	ENSG00000090975	12	122647622	G	T	chr12_122647622_G_T	15	0.0521472	0.73993	-0.0606972	0.18251	SNP	17	326	0.92317	ENSG00000090975	ENSG00000090975	0.489	rs113172797
QTS000021	ftp://ftp.ebi.ac.uk/pub/databases/spot/eQTL/sumstats/QTS000021/QTD000384/QTD000384.all.tsv.gz	ENSG00000110801	12	122647622	G	T	chr12_122647622_G_T	15	0.0521472	0.607616	0.0782292	0.152026	SNP	17	326	0.92317	ENSG00000110801	ENSG00000110801	2.866	rs113172797
QTS000021	ftp://ftp.ebi.ac.uk/pub/databases/spot/eQTL/sumstats/QTS000021/QTD000384/QTD000384.all.tsv.gz	ENSG00000110987	12	122647622	G	T	chr12_122647622_G_T	15	0.0521472	0.454572	-0.176675	0.235632	SNP	17	326	0.92317	ENSG00000110987	ENSG00000110987	1.033	rs113172797
QTS000021	ftp://ftp.ebi.ac.uk/pub/databases/spot/eQTL/sumstats/QTS000021/QTD000384/QTD000384.all.tsv.gz	ENSG00000111011	12	122647622	G	T	chr12_122647622_G_T	15	0.0521472	0.644542	0.0917301	0.198419	SNP	17	326	0.92317	ENSG00000111011	ENSG00000111011	22.92	rs113172797
QTS000021	ftp://ftp.ebi.ac.uk/pub/databases/spot/eQTL/sumstats/QTS000021/QTD000384/QTD000384.all.tsv.gz	ENSG00000111328	12	122647622	G	T	chr12_122647622_G_T	15	0.0521472	0.810858	-0.0482765	0.201365	SNP	17	326	0.92317	ENSG00000111328	ENSG00000111328	13.819	rs113172797
QTS000021	ftp://ftp.ebi.ac.uk/pub/databases/spot/eQTL/sumstats/QTS000021/QTD000384/QTD000384.all.tsv.gz	ENSG00000111358	12	122647622	G	T	chr12_122647622_G_T	15	0.0521472	0.750823	-0.0393924	0.123819	SNP	17	326	0.92317	ENSG00000111358	ENSG00000111358	16.7	rs113172797
QTS000021	ftp://ftp.ebi.ac.uk/pub/databases/spot/eQTL/sumstats/QTS000021/QTD000384/QTD000384.all.tsv.gz	ENSG00000111361	12	122647622	G	T	chr12_122647622_G_T	15	0.0521472	0.0269226	0.407311	0.182251	SNP	17	326	0.92317	ENSG00000111361	ENSG00000111361	46.001	rs113172797
QTS000021	ftp://ftp.ebi.ac.uk/pub/databases/spot/eQTL/sumstats/QTS000021/QTD000384/QTD000384.all.tsv.gz	ENSG00000111364	12	122647622	G	T	chr12_122647622_G_T	15	0.0521472	0.241826	0.18758	0.159624	SNP	17	326	0.92317	ENSG00000111364	ENSG00000111364	9.167	rs113172797
QTS000021	ftp://ftp.ebi.ac.uk/pub/databases/spot/eQTL/sumstats/QTS000021/QTD000384/QTD000384.all.tsv.gz	ENSG00000130779	12	122647622	G	T	chr12_122647622_G_T	15	0.0521472	0.992921	-0.00100297	0.112856	SNP	17	326	0.92317	ENSG00000130779	ENSG00000130779	12.037	rs113172797
QTS000021	ftp://ftp.ebi.ac.uk/pub/databases/spot/eQTL/sumstats/QTS000021/QTD000384/QTD000384.all.tsv.gz	ENSG00000130921	12	122647622	G	T	chr12_122647622_G_T	15	0.0521472	0.637008	0.0614679	0.129991	SNP	17	326	0.92317	ENSG00000130921	ENSG00000130921	3.291	rs113172797
QTS000021	ftp://ftp.ebi.ac.uk/pub/databases/spot/eQTL/sumstats/QTS000021/QTD000384/QTD000384.all.tsv.gz	ENSG00000139697	12	122647622	G	T	chr12_122647622_G_T	15	0.0521472	0.00140285	0.277242	0.0851594	SNP	17	326	0.92317	ENSG00000139697	ENSG00000139697	14.415	rs113172797
QTS000021	ftp://ftp.ebi.ac.uk/pub/databases/spot/eQTL/sumstats/QTS000021/QTD000384/QTD000384.all.tsv.gz	ENSG00000139718	12	122647622	G	T	chr12_122647622_G_T	15	0.0521472	0.404871	0.0914326	0.109455	SNP	17	326	0.92317	ENSG00000139718	ENSG00000139718	14.252	rs113172797
QTS000021	ftp://ftp.ebi.ac.uk/pub/databases/spot/eQTL/sumstats/QTS000021/QTD000384/QTD000384.all.tsv.gz	ENSG00000139719	12	122647622	G	T	chr12_122647622_G_T	15	0.0521472	0.0222658	0.204067	0.0883374	SNP	17	326	0.92317	ENSG00000139719	ENSG00000139719	9.905	rs113172797
QTS000021	ftp://ftp.ebi.ac.uk/pub/databases/spot/eQTL/sumstats/QTS000021/QTD000384/QTD000384.all.tsv.gz	ENSG00000139722	12	122647622	G	T	chr12_122647622_G_T	15	0.0521472	0.385857	0.126623	0.145589	SNP	17	326	0.92317	ENSG00000139722	ENSG00000139722	31.608	rs113172797
QTS000021	ftp://ftp.ebi.ac.uk/pub/databases/spot/eQTL/sumstats/QTS000021/QTD000384/QTD000384.all.tsv.gz	ENSG00000139725	12	122647622	G	T	chr12_122647622_G_T	15	0.0521472	0.195987	-0.236433	0.182021	SNP	17	326	0.92317	ENSG00000139725	ENSG00000139725	0.827	rs113172797
QTS000021	ftp://ftp.ebi.ac.uk/pub/databases/spot/eQTL/sumstats/QTS000021/QTD000384/QTD000384.all.tsv.gz	ENSG00000139726	12	122647622	G	T	chr12_122647622_G_T	15	0.0521472	0.131463	0.248503	0.163839	SNP	17	326	0.92317	ENSG00000139726	ENSG00000139726	33.809	rs113172797
QTS000021	ftp://ftp.ebi.ac.uk/pub/databases/spot/eQTL/sumstats/QTS000021/QTD000384/QTD000384.all.tsv.gz	ENSG00000150977	12	122647622	G	T	chr12_122647622_G_T	15	0.0521472	0.030281	-0.472408	0.215965	SNP	17	326	0.92317	ENSG00000150977	ENSG00000150977	146.737	rs113172797
QTS000021	ftp://ftp.ebi.ac.uk/pub/databases/spot/eQTL/sumstats/QTS000021/QTD000384/QTD000384.all.tsv.gz	ENSG00000175727	12	122647622	G	T	chr12_122647622_G_T	15	0.0521472	0.0612793	-0.248831	0.131949	SNP	17	326	0.92317	ENSG00000175727	ENSG00000175727	12.147	rs113172797
QTS000021	ftp://ftp.ebi.ac.uk/pub/databases/spot/eQTL/sumstats/QTS000021/QTD000384/QTD000384.all.tsv.gz	ENSG00000182196	12	122647622	G	T	chr12_122647622_G_T	15	0.0521472	0.0287795	0.381107	0.172599	SNP	17	326	0.92317	ENSG00000182196	ENSG00000182196	1.662	rs113172797
QTS000021	ftp://ftp.ebi.ac.uk/pub/databases/spot/eQTL/sumstats/QTS000021/QTD000384/QTD000384.all.tsv.gz	ENSG00000182782	12	122647622	G	T	chr12_122647622_G_T	15	0.0521472	0.169202	-0.256053	0.185342	SNP	17	326	0.92317	ENSG00000182782	ENSG00000182782	1.052	rs113172797
QTS000021	ftp://ftp.ebi.ac.uk/pub/databases/spot/eQTL/sumstats/QTS000021/QTD000384/QTD000384.all.tsv.gz	ENSG00000183955	12	122647622	G	T	chr12_122647622_G_T	15	0.0521472	0.552041	-0.108683	0.182333	SNP	17	326	0.92317	ENSG00000183955	ENSG00000183955	26.575	rs113172797
QTS000021	ftp://ftp.ebi.ac.uk/pub/databases/spot/eQTL/sumstats/QTS000021/QTD000384/QTD000384.all.tsv.gz	ENSG00000184047	12	122647622	G	T	chr12_122647622_G_T	15	0.0521472	0.995655	-0.000867198	0.158978	SNP	17	326	0.92317	ENSG00000184047	ENSG00000184047	0.564	rs113172797
QTS000021	ftp://ftp.ebi.ac.uk/pub/databases/spot/eQTL/sumstats/QTS000021/QTD000384/QTD000384.all.tsv.gz	ENSG00000184209	12	122647622	G	T	chr12_122647622_G_T	15	0.0521472	0.347976	0.0710495	0.075463	SNP	17	326	0.92317	ENSG00000184209	ENSG00000184209	18.665	rs113172797
QTS000021	ftp://ftp.ebi.ac.uk/pub/databases/spot/eQTL/sumstats/QTS000021/QTD000384/QTD000384.all.tsv.gz	ENSG00000184445	12	122647622	G	T	chr12_122647622_G_T	15	0.0521472	0.945826	-0.0115072	0.169062	SNP	17	326	0.92317	ENSG00000184445	ENSG00000184445	2.459	rs113172797
QTS000021	ftp://ftp.ebi.ac.uk/pub/databases/spot/eQTL/sumstats/QTS000021/QTD000384/QTD000384.all.tsv.gz	ENSG00000188026	12	122647622	G	T	chr12_122647622_G_T	15	0.0521472	0.00856375	-0.513698	0.192788	SNP	17	326	0.92317	ENSG00000188026	ENSG00000188026	2.213	rs113172797
QTS000021	ftp://ftp.ebi.ac.uk/pub/databases/spot/eQTL/sumstats/QTS000021/QTD000384/QTD000384.all.tsv.gz	ENSG00000188735	12	122647622	G	T	chr12_122647622_G_T	15	0.0521472	0.802235	0.0391061	0.15586	SNP	17	326	0.92317	ENSG00000188735	ENSG00000188735	1.918	rs113172797
QTS000021	ftp://ftp.ebi.ac.uk/pub/databases/spot/eQTL/sumstats/QTS000021/QTD000384/QTD000384.all.tsv.gz	ENSG00000212694	12	122647622	G	T	chr12_122647622_G_T	15	0.0521472	0.915516	-0.0141912	0.133546	SNP	17	326	0.92317	ENSG00000212694	ENSG00000212694	9.07	rs113172797
QTS000021	ftp://ftp.ebi.ac.uk/pub/databases/spot/eQTL/sumstats/QTS000021/QTD000384/QTD000384.all.tsv.gz	ENSG00000255398	12	122647622	G	T	chr12_122647622_G_T	15	0.0521472	0.0876178	-0.270103	0.157084	SNP	17	326	0.92317	ENSG00000255398	ENSG00000255398	0.364	rs113172797
QTS000021	ftp://ftp.ebi.ac.uk/pub/databases/spot/eQTL/sumstats/QTS000021/QTD000384/QTD000384.all.tsv.gz	ENSG00000256092	12	122647622	G	T	chr12_122647622_G_T	15	0.0521472	0.816562	0.0466782	0.200868	SNP	17	326	0.92317	ENSG00000256092	ENSG00000256092	1.078	rs113172797
QTS000021	ftp://ftp.ebi.ac.uk/pub/databases/spot/eQTL/sumstats/QTS000021/QTD000384/QTD000384.all.tsv.gz	ENSG00000256546	12	122647622	G	T	chr12_122647622_G_T	15	0.0521472	0.404474	-0.146644	0.175401	SNP	17	326	0.92317	ENSG00000256546	ENSG00000256546	2.953	rs113172797
QTS000021	ftp://ftp.ebi.ac.uk/pub/databases/spot/eQTL/sumstats/QTS000021/QTD000384/QTD000384.all.tsv.gz	ENSG00000272849	12	122647622	G	T	chr12_122647622_G_T	15	0.0521472	0.778633	0.0299186	0.10624	SNP	17	326	0.92317	ENSG00000272849	ENSG00000272849	6.711	rs113172797
QTS000021	ftp://ftp.ebi.ac.uk/pub/databases/spot/eQTL/sumstats/QTS000021/QTD000384/QTD000384.all.tsv.gz	ENSG00000274191	12	122647622	G	T	chr12_122647622_G_T	15	0.0521472	0.253352	0.222756	0.194256	SNP	17	326	0.92317	ENSG00000274191	ENSG00000274191	0.509	rs113172797
QTS000021	ftp://ftp.ebi.ac.uk/pub/databases/spot/eQTL/sumstats/QTS000021/QTD000384/QTD000384.all.tsv.gz	ENSG00000274427	12	122647622	G	T	chr12_122647622_G_T	15	0.0521472	0.123893	-0.253414	0.163763	SNP	17	326	0.92317	ENSG00000274427	ENSG00000274427	2.357	rs113172797
QTS000021	ftp://ftp.ebi.ac.uk/pub/databases/spot/eQTL/sumstats/QTS000021/QTD000384/QTD000384.all.tsv.gz	ENSG00000278112	12	122647622	G	T	chr12_122647622_G_T	15	0.0521472	0.284358	-0.209031	0.194542	SNP	17	326	0.92317	ENSG00000278112	ENSG00000278112	1.927	rs113172797
QTS000021	ftp://ftp.ebi.ac.uk/pub/databases/spot/eQTL/sumstats/QTS000021/QTD000384/QTD000384.all.tsv.gz	ENSG00000033030	12	122647708	C	G	chr12_122647708_C_G	111	0.460123	0.224663	0.0690965	0.0566682	SNP	176	326	0.98065	ENSG00000033030	ENSG00000033030	10.776	rs7397194
QTS000021	ftp://ftp.ebi.ac.uk/pub/databases/spot/eQTL/sumstats/QTS000021/QTD000384/QTD000384.all.tsv.gz	ENSG00000051825	12	122647708	C	G	chr12_122647708_C_G	111	0.460123	0.994116	0.000413475	0.0559716	SNP	176	326	0.98065	ENSG00000051825	ENSG00000051825	1.422	rs7397194
QTS000021	ftp://ftp.ebi.ac.uk/pub/databases/spot/eQTL/sumstats/QTS000021/QTD000384/QTD000384.all.tsv.gz	ENSG00000086598	12	122647708	C	G	chr12_122647708_C_G	111	0.460123	0.24226	0.069014	0.0587828	SNP	176	326	0.98065	ENSG00000086598	ENSG00000086598	121.963	rs7397194
QTS000021	ftp://ftp.ebi.ac.uk/pub/databases/spot/eQTL/sumstats/QTS000021/QTD000384/QTD000384.all.tsv.gz	ENSG00000090975	12	122647708	C	G	chr12_122647708_C_G	111	0.460123	0.66117	-0.0362603	0.0825632	SNP	176	326	0.98065	ENSG00000090975	ENSG00000090975	0.489	rs7397194
QTS000021	ftp://ftp.ebi.ac.uk/pub/databases/spot/eQTL/sumstats/QTS000021/QTD000384/QTD000384.all.tsv.gz	ENSG00000110801	12	122647708	C	G	chr12_122647708_C_G	111	0.460123	0.487532	-0.0478426	0.0687412	SNP	176	326	0.98065	ENSG00000110801	ENSG00000110801	2.866	rs7397194
QTS000021	ftp://ftp.ebi.ac.uk/pub/databases/spot/eQTL/sumstats/QTS000021/QTD000384/QTD000384.all.tsv.gz	ENSG00000110987	12	122647708	C	G	chr12_122647708_C_G	111	0.460123	0.973966	0.00349212	0.106826	SNP	176	326	0.98065	ENSG00000110987	ENSG00000110987	1.033	rs7397194
QTS000021	ftp://ftp.ebi.ac.uk/pub/databases/spot/eQTL/sumstats/QTS000021/QTD000384/QTD000384.all.tsv.gz	ENSG00000111011	12	122647708	C	G	chr12_122647708_C_G	111	0.460123	0.249271	-0.10346	0.0894464	SNP	176	326	0.98065	ENSG00000111011	ENSG00000111011	22.92	rs7397194
QTS000021	ftp://ftp.ebi.ac.uk/pub/databases/spot/eQTL/sumstats/QTS000021/QTD000384/QTD000384.all.tsv.gz	ENSG00000111328	12	122647708	C	G	chr12_122647708_C_G	111	0.460123	0.845331	-0.0178076	0.0911239	SNP	176	326	0.98065	ENSG00000111328	ENSG00000111328	13.819	rs7397194
QTS000021	ftp://ftp.ebi.ac.uk/pub/databases/spot/eQTL/sumstats/QTS000021/QTD000384/QTD000384.all.tsv.gz	ENSG00000111358	12	122647708	C	G	chr12_122647708_C_G	111	0.460123	0.244155	-0.0652367	0.0557904	SNP	176	326	0.98065	ENSG00000111358	ENSG00000111358	16.7	rs7397194
QTS000021	ftp://ftp.ebi.ac.uk/pub/databases/spot/eQTL/sumstats/QTS000021/QTD000384/QTD000384.all.tsv.gz	ENSG00000111361	12	122647708	C	G	chr12_122647708_C_G	111	0.460123	0.696039	-0.0328044	0.0838057	SNP	176	326	0.98065	ENSG00000111361	ENSG00000111361	46.001	rs7397194
QTS000021	ftp://ftp.ebi.ac.uk/pub/databases/spot/eQTL/sumstats/QTS000021/QTD000384/QTD000384.all.tsv.gz	ENSG00000111364	12	122647708	C	G	chr12_122647708_C_G	111	0.460123	0.0370748	-0.150442	0.0715048	SNP	176	326	0.98065	ENSG00000111364	ENSG00000111364	9.167	rs7397194
QTS000021	ftp://ftp.ebi.ac.uk/pub/databases/spot/eQTL/sumstats/QTS000021/QTD000384/QTD000384.all.tsv.gz	ENSG00000130779	12	122647708	C	G	chr12_122647708_C_G	111	0.460123	0.284071	-0.0546907	0.0508695	SNP	176	326	0.98065	ENSG00000130779	ENSG00000130779	12.037	rs7397194
QTS000021	ftp://ftp.ebi.ac.uk/pub/databases/spot/eQTL/sumstats/QTS000021/QTD000384/QTD000384.all.tsv.gz	ENSG00000130921	12	122647708	C	G	chr12_122647708_C_G	111	0.460123	0.235079	0.0698469	0.0585851	SNP	176	326	0.98065	ENSG00000130921	ENSG00000130921	3.291	rs7397194
QTS000021	ftp://ftp.ebi.ac.uk/pub/databases/spot/eQTL/sumstats/QTS000021/QTD000384/QTD000384.all.tsv.gz	ENSG00000139697	12	122647708	C	G	chr12_122647708_C_G	111	0.460123	0.890999	-0.0054757	0.0398882	SNP	176	326	0.98065	ENSG00000139697	ENSG00000139697	14.415	rs7397194
QTS000021	ftp://ftp.ebi.ac.uk/pub/databases/spot/eQTL/sumstats/QTS000021/QTD000384/QTD000384.all.tsv.gz	ENSG00000139718	12	122647708	C	G	chr12_122647708_C_G	111	0.460123	0.545184	0.0300672	0.0495838	SNP	176	326	0.98065	ENSG00000139718	ENSG00000139718	14.252	rs7397194
QTS000021	ftp://ftp.ebi.ac.uk/pub/databases/spot/eQTL/sumstats/QTS000021/QTD000384/QTD000384.all.tsv.gz	ENSG00000139719	12	122647708	C	G	chr12_122647708_C_G	111	0.460123	0.595751	-0.0216116	0.0406483	SNP	176	326	0.98065	ENSG00000139719	ENSG00000139719	9.905	rs7397194
QTS000021	ftp://ftp.ebi.ac.uk/pub/databases/spot/eQTL/sumstats/QTS000021/QTD000384/QTD000384.all.tsv.gz	ENSG00000139722	12	122647708	C	G	chr12_122647708_C_G	111	0.460123	0.927223	0.00604284	0.0660458	SNP	176	326	0.98065	ENSG00000139722	ENSG00000139722	31.608	rs7397194
QTS000021	ftp://ftp.ebi.ac.uk/pub/databases/spot/eQTL/sumstats/QTS000021/QTD000384/QTD000384.all.tsv.gz	ENSG00000139725	12	122647708	C	G	chr12_122647708_C_G	111	0.460123	0.306234	0.0847437	0.0825394	SNP	176	326	0.98065	ENSG00000139725	ENSG00000139725	0.827	rs7397194
QTS000021	ftp://ftp.ebi.ac.uk/pub/databases/spot/eQTL/sumstats/QTS000021/QTD000384/QTD000384.all.tsv.gz	ENSG00000139726	12	122647708	C	G	chr12_122647708_C_G	111	0.460123	0.929215	-0.00664796	0.0747097	SNP	176	326	0.98065	ENSG00000139726	ENSG00000139726	33.809	rs7397194
QTS000021	ftp://ftp.ebi.ac.uk/pub/databases/spot/eQTL/sumstats/QTS000021/QTD000384/QTD000384.all.tsv.gz	ENSG00000150977	12	122647708	C	G	chr12_122647708_C_G	111	0.460123	0.794358	0.0259218	0.099269	SNP	176	326	0.98065	ENSG00000150977	ENSG00000150977	146.737	rs7397194
QTS000021	ftp://ftp.ebi.ac.uk/pub/databases/spot/eQTL/sumstats/QTS000021/QTD000384/QTD000384.all.tsv.gz	ENSG00000175727	12	122647708	C	G	chr12_122647708_C_G	111	0.460123	0.855453	-0.0110244	0.0604134	SNP	176	326	0.98065	ENSG00000175727	ENSG00000175727	12.147	rs7397194
QTS000021	ftp://ftp.ebi.ac.uk/pub/databases/spot/eQTL/sumstats/QTS000021/QTD000384/QTD000384.all.tsv.gz	ENSG00000182196	12	122647708	C	G	chr12_122647708_C_G	111	0.460123	0.666218	-0.0342861	0.0793273	SNP	176	326	0.98065	ENSG00000182196	ENSG00000182196	1.662	rs7397194
QTS000021	ftp://ftp.ebi.ac.uk/pub/databases/spot/eQTL/sumstats/QTS000021/QTD000384/QTD000384.all.tsv.gz	ENSG00000182782	12	122647708	C	G	chr12_122647708_C_G	111	0.460123	0.0419895	0.170743	0.0832317	SNP	176	326	0.98065	ENSG00000182782	ENSG00000182782	1.052	rs7397194
QTS000021	ftp://ftp.ebi.ac.uk/pub/databases/spot/eQTL/sumstats/QTS000021/QTD000384/QTD000384.all.tsv.gz	ENSG00000183955	12	122647708	C	G	chr12_122647708_C_G	111	0.460123	0.34854	-0.0774516	0.0823595	SNP	176	326	0.98065	ENSG00000183955	ENSG00000183955	26.575	rs7397194
QTS000021	ftp://ftp.ebi.ac.uk/pub/databases/spot/eQTL/sumstats/QTS000021/QTD000384/QTD000384.all.tsv.gz	ENSG00000184047	12	122647708	C	G	chr12_122647708_C_G	111	0.460123	0.472847	-0.051683	0.0718122	SNP	176	326	0.98065	ENSG00000184047	ENSG00000184047	0.564	rs7397194
QTS000021	ftp://ftp.ebi.ac.uk/pub/databases/spot/eQTL/sumstats/QTS000021/QTD000384/QTD000384.all.tsv.gz	ENSG00000184209	12	122647708	C	G	chr12_122647708_C_G	111	0.460123	0.69561	-0.0134193	0.0342315	SNP	176	326	0.98065	ENSG00000184209	ENSG00000184209	18.665	rs7397194
QTS000021	ftp://ftp.ebi.ac.uk/pub/databases/spot/eQTL/sumstats/QTS000021/QTD000384/QTD000384.all.tsv.gz	ENSG00000184445	12	122647708	C	G	chr12_122647708_C_G	111	0.460123	0.246679	0.0885725	0.0761551	SNP	176	326	0.98065	ENSG00000184445	ENSG00000184445	2.459	rs7397194
QTS000021	ftp://ftp.ebi.ac.uk/pub/databases/spot/eQTL/sumstats/QTS000021/QTD000384/QTD000384.all.tsv.gz	ENSG00000188026	12	122647708	C	G	chr12_122647708_C_G	111	0.460123	0.68128	-0.0367306	0.089254	SNP	176	326	0.98065	ENSG00000188026	ENSG00000188026	2.213	rs7397194
QTS000021	ftp://ftp.ebi.ac.uk/pub/databases/spot/eQTL/sumstats/QTS000021/QTD000384/QTD000384.all.tsv.gz	ENSG00000188735	12	122647708	C	G	chr12_122647708_C_G	111	0.460123	0.279233	0.076307	0.0702625	SNP	176	326	0.98065	ENSG00000188735	ENSG00000188735	1.918	rs7397194
QTS000021	ftp://ftp.ebi.ac.uk/pub/databases/spot/eQTL/sumstats/QTS000021/QTD000384/QTD000384.all.tsv.gz	ENSG00000212694	12	122647708	C	G	chr12_122647708_C_G	111	0.460123	0.991325	-0.000658182	0.0604323	SNP	176	326	0.98065	ENSG00000212694	ENSG00000212694	9.07	rs7397194
QTS000021	ftp://ftp.ebi.ac.uk/pub/databases/spot/eQTL/sumstats/QTS000021/QTD000384/QTD000384.all.tsv.gz	ENSG00000255398	12	122647708	C	G	chr12_122647708_C_G	111	0.460123	0.105336	0.115941	0.0711519	SNP	176	326	0.98065	ENSG00000255398	ENSG00000255398	0.364	rs7397194
QTS000021	ftp://ftp.ebi.ac.uk/pub/databases/spot/eQTL/sumstats/QTS000021/QTD000384/QTD000384.all.tsv.gz	ENSG00000256092	12	122647708	C	G	chr12_122647708_C_G	111	0.460123	0.736613	-0.0306226	0.0908747	SNP	176	326	0.98065	ENSG00000256092	ENSG00000256092	1.078	rs7397194
QTS000021	ftp://ftp.ebi.ac.uk/pub/databases/spot/eQTL/sumstats/QTS000021/QTD000384/QTD000384.all.tsv.gz	ENSG00000256546	12	122647708	C	G	chr12_122647708_C_G	111	0.460123	0.338819	-0.0761063	0.0793101	SNP	176	326	0.98065	ENSG00000256546	ENSG00000256546	2.953	rs7397194
QTS000021	ftp://ftp.ebi.ac.uk/pub/databases/spot/eQTL/sumstats/QTS000021/QTD000384/QTD000384.all.tsv.gz	ENSG00000272849	12	122647708	C	G	chr12_122647708_C_G	111	0.460123	0.612906	-0.024359	0.0480448	SNP	176	326	0.98065	ENSG00000272849	ENSG00000272849	6.711	rs7397194
QTS000021	ftp://ftp.ebi.ac.uk/pub/databases/spot/eQTL/sumstats/QTS000021/QTD000384/QTD000384.all.tsv.gz	ENSG00000274191	12	122647708	C	G	chr12_122647708_C_G	111	0.460123	0.550497	0.0527683	0.0881843	SNP	176	326	0.98065	ENSG00000274191	ENSG00000274191	0.509	rs7397194
QTS000021	ftp://ftp.ebi.ac.uk/pub/databases/spot/eQTL/sumstats/QTS000021/QTD000384/QTD000384.all.tsv.gz	ENSG00000274427	12	122647708	C	G	chr12_122647708_C_G	111	0.460123	0.843176	-0.0148022	0.0746904	SNP	176	326	0.98065	ENSG00000274427	ENSG00000274427	2.357	rs7397194
QTS000021	ftp://ftp.ebi.ac.uk/pub/databases/spot/eQTL/sumstats/QTS000021/QTD000384/QTD000384.all.tsv.gz	ENSG00000278112	12	122647708	C	G	chr12_122647708_C_G	111	0.460123	0.587448	-0.0480031	0.0882854	SNP	176	326	0.98065	ENSG00000278112	ENSG00000278112	1.927	rs7397194
QTS000021	ftp://ftp.ebi.ac.uk/pub/databases/spot/eQTL/sumstats/QTS000021/QTD000384/QTD000384.all.tsv.gz	ENSG00000033030	12	122647765	T	TTCCAGCTTCTGGTGGC	chr12_122647765_T_TTCCAGCTTCTGGTGGC	78	0.300613	0.0176126	0.142511	0.0593659	INDEL	228	326	0.9698	ENSG00000033030	ENSG00000033030	10.776	rs145982496
QTS000021	ftp://ftp.ebi.ac.uk/pub/databases/spot/eQTL/sumstats/QTS000021/QTD000384/QTD000384.all.tsv.gz	ENSG00000051825	12	122647765	T	TTCCAGCTTCTGGTGGC	chr12_122647765_T_TTCCAGCTTCTGGTGGC	78	0.300613	0.688956	-0.0238375	0.0594366	INDEL	228	326	0.9698	ENSG00000051825	ENSG00000051825	1.422	rs145982496
QTS000021	ftp://ftp.ebi.ac.uk/pub/databases/spot/eQTL/sumstats/QTS000021/QTD000384/QTD000384.all.tsv.gz	ENSG00000086598	12	122647765	T	TTCCAGCTTCTGGTGGC	chr12_122647765_T_TTCCAGCTTCTGGTGGC	78	0.300613	0.205627	0.079335	0.0624061	INDEL	228	326	0.9698	ENSG00000086598	ENSG00000086598	121.963	rs145982496
QTS000021	ftp://ftp.ebi.ac.uk/pub/databases/spot/eQTL/sumstats/QTS000021/QTD000384/QTD000384.all.tsv.gz	ENSG00000090975	12	122647765	T	TTCCAGCTTCTGGTGGC	chr12_122647765_T_TTCCAGCTTCTGGTGGC	78	0.300613	0.861404	-0.0153502	0.08777	INDEL	228	326	0.9698	ENSG00000090975	ENSG00000090975	0.489	rs145982496
QTS000021	ftp://ftp.ebi.ac.uk/pub/databases/spot/eQTL/sumstats/QTS000021/QTD000384/QTD000384.all.tsv.gz	ENSG00000110801	12	122647765	T	TTCCAGCTTCTGGTGGC	chr12_122647765_T_TTCCAGCTTCTGGTGGC	78	0.300613	0.406398	-0.0607692	0.072985	INDEL	228	326	0.9698	ENSG00000110801	ENSG00000110801	2.866	rs145982496
QTS000021	ftp://ftp.ebi.ac.uk/pub/databases/spot/eQTL/sumstats/QTS000021/QTD000384/QTD000384.all.tsv.gz	ENSG00000110987	12	122647765	T	TTCCAGCTTCTGGTGGC	chr12_122647765_T_TTCCAGCTTCTGGTGGC	78	0.300613	0.51692	-0.0736321	0.11334	INDEL	228	326	0.9698	ENSG00000110987	ENSG00000110987	1.033	rs145982496
QTS000021	ftp://ftp.ebi.ac.uk/pub/databases/spot/eQTL/sumstats/QTS000021/QTD000384/QTD000384.all.tsv.gz	ENSG00000111011	12	122647765	T	TTCCAGCTTCTGGTGGC	chr12_122647765_T_TTCCAGCTTCTGGTGGC	78	0.300613	0.41278	-0.0782291	0.095247	INDEL	228	326	0.9698	ENSG00000111011	ENSG00000111011	22.92	rs145982496
QTS000021	ftp://ftp.ebi.ac.uk/pub/databases/spot/eQTL/sumstats/QTS000021/QTD000384/QTD000384.all.tsv.gz	ENSG00000111328	12	122647765	T	TTCCAGCTTCTGGTGGC	chr12_122647765_T_TTCCAGCTTCTGGTGGC	78	0.300613	0.557527	-0.0568554	0.0967172	INDEL	228	326	0.9698	ENSG00000111328	ENSG00000111328	13.819	rs145982496
QTS000021	ftp://ftp.ebi.ac.uk/pub/databases/spot/eQTL/sumstats/QTS000021/QTD000384/QTD000384.all.tsv.gz	ENSG00000111358	12	122647765	T	TTCCAGCTTCTGGTGGC	chr12_122647765_T_TTCCAGCTTCTGGTGGC	78	0.300613	0.426786	-0.0473535	0.0594221	INDEL	228	326	0.9698	ENSG00000111358	ENSG00000111358	16.7	rs145982496
QTS000021	ftp://ftp.ebi.ac.uk/pub/databases/spot/eQTL/sumstats/QTS000021/QTD000384/QTD000384.all.tsv.gz	ENSG00000111361	12	122647765	T	TTCCAGCTTCTGGTGGC	chr12_122647765_T_TTCCAGCTTCTGGTGGC	78	0.300613	0.842021	-0.0177849	0.0890761	INDEL	228	326	0.9698	ENSG00000111361	ENSG00000111361	46.001	rs145982496
QTS000021	ftp://ftp.ebi.ac.uk/pub/databases/spot/eQTL/sumstats/QTS000021/QTD000384/QTD000384.all.tsv.gz	ENSG00000111364	12	122647765	T	TTCCAGCTTCTGGTGGC	chr12_122647765_T_TTCCAGCTTCTGGTGGC	78	0.300613	0.204473	-0.0977318	0.0766806	INDEL	228	326	0.9698	ENSG00000111364	ENSG00000111364	9.167	rs145982496
QTS000021	ftp://ftp.ebi.ac.uk/pub/databases/spot/eQTL/sumstats/QTS000021/QTD000384/QTD000384.all.tsv.gz	ENSG00000130779	12	122647765	T	TTCCAGCTTCTGGTGGC	chr12_122647765_T_TTCCAGCTTCTGGTGGC	78	0.300613	0.279032	-0.0587172	0.0540435	INDEL	228	326	0.9698	ENSG00000130779	ENSG00000130779	12.037	rs145982496
QTS000021	ftp://ftp.ebi.ac.uk/pub/databases/spot/eQTL/sumstats/QTS000021/QTD000384/QTD000384.all.tsv.gz	ENSG00000130921	12	122647765	T	TTCCAGCTTCTGGTGGC	chr12_122647765_T_TTCCAGCTTCTGGTGGC	78	0.300613	0.848859	-0.0119387	0.0625361	INDEL	228	326	0.9698	ENSG00000130921	ENSG00000130921	3.291	rs145982496
QTS000021	ftp://ftp.ebi.ac.uk/pub/databases/spot/eQTL/sumstats/QTS000021/QTD000384/QTD000384.all.tsv.gz	ENSG00000139697	12	122647765	T	TTCCAGCTTCTGGTGGC	chr12_122647765_T_TTCCAGCTTCTGGTGGC	78	0.300613	0.995376	0.000246061	0.0423832	INDEL	228	326	0.9698	ENSG00000139697	ENSG00000139697	14.415	rs145982496
QTS000021	ftp://ftp.ebi.ac.uk/pub/databases/spot/eQTL/sumstats/QTS000021/QTD000384/QTD000384.all.tsv.gz	ENSG00000139718	12	122647765	T	TTCCAGCTTCTGGTGGC	chr12_122647765_T_TTCCAGCTTCTGGTGGC	78	0.300613	0.64549	0.024298	0.0527094	INDEL	228	326	0.9698	ENSG00000139718	ENSG00000139718	14.252	rs145982496
QTS000021	ftp://ftp.ebi.ac.uk/pub/databases/spot/eQTL/sumstats/QTS000021/QTD000384/QTD000384.all.tsv.gz	ENSG00000139719	12	122647765	T	TTCCAGCTTCTGGTGGC	chr12_122647765_T_TTCCAGCTTCTGGTGGC	78	0.300613	0.123826	-0.0663718	0.0428837	INDEL	228	326	0.9698	ENSG00000139719	ENSG00000139719	9.905	rs145982496
QTS000021	ftp://ftp.ebi.ac.uk/pub/databases/spot/eQTL/sumstats/QTS000021/QTD000384/QTD000384.all.tsv.gz	ENSG00000139722	12	122647765	T	TTCCAGCTTCTGGTGGC	chr12_122647765_T_TTCCAGCTTCTGGTGGC	78	0.300613	0.52584	0.0445614	0.0700788	INDEL	228	326	0.9698	ENSG00000139722	ENSG00000139722	31.608	rs145982496
QTS000021	ftp://ftp.ebi.ac.uk/pub/databases/spot/eQTL/sumstats/QTS000021/QTD000384/QTD000384.all.tsv.gz	ENSG00000139725	12	122647765	T	TTCCAGCTTCTGGTGGC	chr12_122647765_T_TTCCAGCTTCTGGTGGC	78	0.300613	0.110574	0.14006	0.0872521	INDEL	228	326	0.9698	ENSG00000139725	ENSG00000139725	0.827	rs145982496
QTS000021	ftp://ftp.ebi.ac.uk/pub/databases/spot/eQTL/sumstats/QTS000021/QTD000384/QTD000384.all.tsv.gz	ENSG00000139726	12	122647765	T	TTCCAGCTTCTGGTGGC	chr12_122647765_T_TTCCAGCTTCTGGTGGC	78	0.300613	0.622623	-0.0391157	0.0793147	INDEL	228	326	0.9698	ENSG00000139726	ENSG00000139726	33.809	rs145982496
QTS000021	ftp://ftp.ebi.ac.uk/pub/databases/spot/eQTL/sumstats/QTS000021/QTD000384/QTD000384.all.tsv.gz	ENSG00000150977	12	122647765	T	TTCCAGCTTCTGGTGGC	chr12_122647765_T_TTCCAGCTTCTGGTGGC	78	0.300613	0.887926	0.014892	0.105489	INDEL	228	326	0.9698	ENSG00000150977	ENSG00000150977	146.737	rs145982496
QTS000021	ftp://ftp.ebi.ac.uk/pub/databases/spot/eQTL/sumstats/QTS000021/QTD000384/QTD000384.all.tsv.gz	ENSG00000175727	12	122647765	T	TTCCAGCTTCTGGTGGC	chr12_122647765_T_TTCCAGCTTCTGGTGGC	78	0.300613	0.464949	-0.0469458	0.0640793	INDEL	228	326	0.9698	ENSG00000175727	ENSG00000175727	12.147	rs145982496
QTS000021	ftp://ftp.ebi.ac.uk/pub/databases/spot/eQTL/sumstats/QTS000021/QTD000384/QTD000384.all.tsv.gz	ENSG00000182196	12	122647765	T	TTCCAGCTTCTGGTGGC	chr12_122647765_T_TTCCAGCTTCTGGTGGC	78	0.300613	0.277259	-0.0916034	0.0840002	INDEL	228	326	0.9698	ENSG00000182196	ENSG00000182196	1.662	rs145982496
QTS000021	ftp://ftp.ebi.ac.uk/pub/databases/spot/eQTL/sumstats/QTS000021/QTD000384/QTD000384.all.tsv.gz	ENSG00000182782	12	122647765	T	TTCCAGCTTCTGGTGGC	chr12_122647765_T_TTCCAGCTTCTGGTGGC	78	0.300613	0.232155	0.107074	0.0892477	INDEL	228	326	0.9698	ENSG00000182782	ENSG00000182782	1.052	rs145982496
QTS000021	ftp://ftp.ebi.ac.uk/pub/databases/spot/eQTL/sumstats/QTS000021/QTD000384/QTD000384.all.tsv.gz	ENSG00000183955	12	122647765	T	TTCCAGCTTCTGGTGGC	chr12_122647765_T_TTCCAGCTTCTGGTGGC	78	0.300613	0.120721	-0.135867	0.0870531	INDEL	228	326	0.9698	ENSG00000183955	ENSG00000183955	26.575	rs145982496
QTS000021	ftp://ftp.ebi.ac.uk/pub/databases/spot/eQTL/sumstats/QTS000021/QTD000384/QTD000384.all.tsv.gz	ENSG00000184047	12	122647765	T	TTCCAGCTTCTGGTGGC	chr12_122647765_T_TTCCAGCTTCTGGTGGC	78	0.300613	0.424864	-0.0610312	0.0762678	INDEL	228	326	0.9698	ENSG00000184047	ENSG00000184047	0.564	rs145982496
QTS000021	ftp://ftp.ebi.ac.uk/pub/databases/spot/eQTL/sumstats/QTS000021/QTD000384/QTD000384.all.tsv.gz	ENSG00000184209	12	122647765	T	TTCCAGCTTCTGGTGGC	chr12_122647765_T_TTCCAGCTTCTGGTGGC	78	0.300613	0.178735	-0.048864	0.0361669	INDEL	228	326	0.9698	ENSG00000184209	ENSG00000184209	18.665	rs145982496
QTS000021	ftp://ftp.ebi.ac.uk/pub/databases/spot/eQTL/sumstats/QTS000021/QTD000384/QTD000384.all.tsv.gz	ENSG00000184445	12	122647765	T	TTCCAGCTTCTGGTGGC	chr12_122647765_T_TTCCAGCTTCTGGTGGC	78	0.300613	0.676561	0.0339551	0.0812344	INDEL	228	326	0.9698	ENSG00000184445	ENSG00000184445	2.459	rs145982496
QTS000021	ftp://ftp.ebi.ac.uk/pub/databases/spot/eQTL/sumstats/QTS000021/QTD000384/QTD000384.all.tsv.gz	ENSG00000188026	12	122647765	T	TTCCAGCTTCTGGTGGC	chr12_122647765_T_TTCCAGCTTCTGGTGGC	78	0.300613	0.862841	0.0164192	0.0948754	INDEL	228	326	0.9698	ENSG00000188026	ENSG00000188026	2.213	rs145982496
QTS000021	ftp://ftp.ebi.ac.uk/pub/databases/spot/eQTL/sumstats/QTS000021/QTD000384/QTD000384.all.tsv.gz	ENSG00000188735	12	122647765	T	TTCCAGCTTCTGGTGGC	chr12_122647765_T_TTCCAGCTTCTGGTGGC	78	0.300613	0.0751547	0.132885	0.0741493	INDEL	228	326	0.9698	ENSG00000188735	ENSG00000188735	1.918	rs145982496
QTS000021	ftp://ftp.ebi.ac.uk/pub/databases/spot/eQTL/sumstats/QTS000021/QTD000384/QTD000384.all.tsv.gz	ENSG00000212694	12	122647765	T	TTCCAGCTTCTGGTGGC	chr12_122647765_T_TTCCAGCTTCTGGTGGC	78	0.300613	0.163846	-0.0892517	0.0637877	INDEL	228	326	0.9698	ENSG00000212694	ENSG00000212694	9.07	rs145982496
QTS000021	ftp://ftp.ebi.ac.uk/pub/databases/spot/eQTL/sumstats/QTS000021/QTD000384/QTD000384.all.tsv.gz	ENSG00000255398	12	122647765	T	TTCCAGCTTCTGGTGGC	chr12_122647765_T_TTCCAGCTTCTGGTGGC	78	0.300613	0.229902	0.0915049	0.0759009	INDEL	228	326	0.9698	ENSG00000255398	ENSG00000255398	0.364	rs145982496
QTS000021	ftp://ftp.ebi.ac.uk/pub/databases/spot/eQTL/sumstats/QTS000021/QTD000384/QTD000384.all.tsv.gz	ENSG00000256092	12	122647765	T	TTCCAGCTTCTGGTGGC	chr12_122647765_T_TTCCAGCTTCTGGTGGC	78	0.300613	0.547454	-0.0581691	0.0964714	INDEL	228	326	0.9698	ENSG00000256092	ENSG00000256092	1.078	rs145982496
QTS000021	ftp://ftp.ebi.ac.uk/pub/databases/spot/eQTL/sumstats/QTS000021/QTD000384/QTD000384.all.tsv.gz	ENSG00000256546	12	122647765	T	TTCCAGCTTCTGGTGGC	chr12_122647765_T_TTCCAGCTTCTGGTGGC	78	0.300613	0.121482	-0.130587	0.0838429	INDEL	228	326	0.9698	ENSG00000256546	ENSG00000256546	2.953	rs145982496
QTS000021	ftp://ftp.ebi.ac.uk/pub/databases/spot/eQTL/sumstats/QTS000021/QTD000384/QTD000384.all.tsv.gz	ENSG00000272849	12	122647765	T	TTCCAGCTTCTGGTGGC	chr12_122647765_T_TTCCAGCTTCTGGTGGC	78	0.300613	0.228093	-0.0615318	0.0508401	INDEL	228	326	0.9698	ENSG00000272849	ENSG00000272849	6.711	rs145982496
QTS000021	ftp://ftp.ebi.ac.uk/pub/databases/spot/eQTL/sumstats/QTS000021/QTD000384/QTD000384.all.tsv.gz	ENSG00000274191	12	122647765	T	TTCCAGCTTCTGGTGGC	chr12_122647765_T_TTCCAGCTTCTGGTGGC	78	0.300613	0.336247	0.090217	0.0935139	INDEL	228	326	0.9698	ENSG00000274191	ENSG00000274191	0.509	rs145982496
QTS000021	ftp://ftp.ebi.ac.uk/pub/databases/spot/eQTL/sumstats/QTS000021/QTD000384/QTD000384.all.tsv.gz	ENSG00000274427	12	122647765	T	TTCCAGCTTCTGGTGGC	chr12_122647765_T_TTCCAGCTTCTGGTGGC	78	0.300613	0.870034	-0.0130071	0.0793606	INDEL	228	326	0.9698	ENSG00000274427	ENSG00000274427	2.357	rs145982496
QTS000021	ftp://ftp.ebi.ac.uk/pub/databases/spot/eQTL/sumstats/QTS000021/QTD000384/QTD000384.all.tsv.gz	ENSG00000278112	12	122647765	T	TTCCAGCTTCTGGTGGC	chr12_122647765_T_TTCCAGCTTCTGGTGGC	78	0.300613	0.220615	-0.114914	0.093419	INDEL	228	326	0.9698	ENSG00000278112	ENSG00000278112	1.927	rs145982496
QTS000021	ftp://ftp.ebi.ac.uk/pub/databases/spot/eQTL/sumstats/QTS000021/QTD000384/QTD000384.all.tsv.gz	ENSG00000033030	12	122647833	CTCTG	C	chr12_122647833_CTCTG_C	16	0.0521472	0.608681	0.0712628	0.1389	INDEL	17	326	0.9979	ENSG00000033030	ENSG00000033030	10.776	rs866741074
QTS000021	ftp://ftp.ebi.ac.uk/pub/databases/spot/eQTL/sumstats/QTS000021/QTD000384/QTD000384.all.tsv.gz	ENSG00000033030	12	122647833	CTCTG	C	chr12_122647833_CTCTG_C	16	0.0521472	0.608681	0.0712628	0.1389	INDEL	17	326	0.9979	ENSG00000033030	ENSG00000033030	10.776	rs140373802
QTS000021	ftp://ftp.ebi.ac.uk/pub/databases/spot/eQTL/sumstats/QTS000021/QTD000384/QTD000384.all.tsv.gz	ENSG00000051825	12	122647833	CTCTG	C	chr12_122647833_CTCTG_C	16	0.0521472	0.598412	-0.072049	0.136502	INDEL	17	326	0.9979	ENSG00000051825	ENSG00000051825	1.422	rs866741074
QTS000021	ftp://ftp.ebi.ac.uk/pub/databases/spot/eQTL/sumstats/QTS000021/QTD000384/QTD000384.all.tsv.gz	ENSG00000051825	12	122647833	CTCTG	C	chr12_122647833_CTCTG_C	16	0.0521472	0.598412	-0.072049	0.136502	INDEL	17	326	0.9979	ENSG00000051825	ENSG00000051825	1.422	rs140373802
QTS000021	ftp://ftp.ebi.ac.uk/pub/databases/spot/eQTL/sumstats/QTS000021/QTD000384/QTD000384.all.tsv.gz	ENSG00000086598	12	122647833	CTCTG	C	chr12_122647833_CTCTG_C	16	0.0521472	0.644535	-0.0665988	0.144055	INDEL	17	326	0.9979	ENSG00000086598	ENSG00000086598	121.963	rs866741074
QTS000021	ftp://ftp.ebi.ac.uk/pub/databases/spot/eQTL/sumstats/QTS000021/QTD000384/QTD000384.all.tsv.gz	ENSG00000086598	12	122647833	CTCTG	C	chr12_122647833_CTCTG_C	16	0.0521472	0.644535	-0.0665988	0.144055	INDEL	17	326	0.9979	ENSG00000086598	ENSG00000086598	121.963	rs140373802
QTS000021	ftp://ftp.ebi.ac.uk/pub/databases/spot/eQTL/sumstats/QTS000021/QTD000384/QTD000384.all.tsv.gz	ENSG00000090975	12	122647833	CTCTG	C	chr12_122647833_CTCTG_C	16	0.0521472	0.305504	0.206636	0.200957	INDEL	17	326	0.9979	ENSG00000090975	ENSG00000090975	0.489	rs866741074
QTS000021	ftp://ftp.ebi.ac.uk/pub/databases/spot/eQTL/sumstats/QTS000021/QTD000384/QTD000384.all.tsv.gz	ENSG00000090975	12	122647833	CTCTG	C	chr12_122647833_CTCTG_C	16	0.0521472	0.305504	0.206636	0.200957	INDEL	17	326	0.9979	ENSG00000090975	ENSG00000090975	0.489	rs140373802
QTS000021	ftp://ftp.ebi.ac.uk/pub/databases/spot/eQTL/sumstats/QTS000021/QTD000384/QTD000384.all.tsv.gz	ENSG00000110801	12	122647833	CTCTG	C	chr12_122647833_CTCTG_C	16	0.0521472	0.385071	0.146049	0.167647	INDEL	17	326	0.9979	ENSG00000110801	ENSG00000110801	2.866	rs866741074
QTS000021	ftp://ftp.ebi.ac.uk/pub/databases/spot/eQTL/sumstats/QTS000021/QTD000384/QTD000384.all.tsv.gz	ENSG00000110801	12	122647833	CTCTG	C	chr12_122647833_CTCTG_C	16	0.0521472	0.385071	0.146049	0.167647	INDEL	17	326	0.9979	ENSG00000110801	ENSG00000110801	2.866	rs140373802
QTS000021	ftp://ftp.ebi.ac.uk/pub/databases/spot/eQTL/sumstats/QTS000021/QTD000384/QTD000384.all.tsv.gz	ENSG00000110987	12	122647833	CTCTG	C	chr12_122647833_CTCTG_C	16	0.0521472	0.840091	0.0527029	0.260735	INDEL	17	326	0.9979	ENSG00000110987	ENSG00000110987	1.033	rs866741074
QTS000021	ftp://ftp.ebi.ac.uk/pub/databases/spot/eQTL/sumstats/QTS000021/QTD000384/QTD000384.all.tsv.gz	ENSG00000110987	12	122647833	CTCTG	C	chr12_122647833_CTCTG_C	16	0.0521472	0.840091	0.0527029	0.260735	INDEL	17	326	0.9979	ENSG00000110987	ENSG00000110987	1.033	rs140373802
QTS000021	ftp://ftp.ebi.ac.uk/pub/databases/spot/eQTL/sumstats/QTS000021/QTD000384/QTD000384.all.tsv.gz	ENSG00000111011	12	122647833	CTCTG	C	chr12_122647833_CTCTG_C	16	0.0521472	0.303852	0.225493	0.218545	INDEL	17	326	0.9979	ENSG00000111011	ENSG00000111011	22.92	rs866741074
QTS000021	ftp://ftp.ebi.ac.uk/pub/databases/spot/eQTL/sumstats/QTS000021/QTD000384/QTD000384.all.tsv.gz	ENSG00000111011	12	122647833	CTCTG	C	chr12_122647833_CTCTG_C	16	0.0521472	0.303852	0.225493	0.218545	INDEL	17	326	0.9979	ENSG00000111011	ENSG00000111011	22.92	rs140373802
QTS000021	ftp://ftp.ebi.ac.uk/pub/databases/spot/eQTL/sumstats/QTS000021/QTD000384/QTD000384.all.tsv.gz	ENSG00000111328	12	122647833	CTCTG	C	chr12_122647833_CTCTG_C	16	0.0521472	0.974821	-0.00703344	0.222467	INDEL	17	326	0.9979	ENSG00000111328	ENSG00000111328	13.819	rs866741074
QTS000021	ftp://ftp.ebi.ac.uk/pub/databases/spot/eQTL/sumstats/QTS000021/QTD000384/QTD000384.all.tsv.gz	ENSG00000111328	12	122647833	CTCTG	C	chr12_122647833_CTCTG_C	16	0.0521472	0.974821	-0.00703344	0.222467	INDEL	17	326	0.9979	ENSG00000111328	ENSG00000111328	13.819	rs140373802
QTS000021	ftp://ftp.ebi.ac.uk/pub/databases/spot/eQTL/sumstats/QTS000021/QTD000384/QTD000384.all.tsv.gz	ENSG00000111358	12	122647833	CTCTG	C	chr12_122647833_CTCTG_C	16	0.0521472	0.406148	-0.113711	0.136496	INDEL	17	326	0.9979	ENSG00000111358	ENSG00000111358	16.7	rs866741074
QTS000021	ftp://ftp.ebi.ac.uk/pub/databases/spot/eQTL/sumstats/QTS000021/QTD000384/QTD000384.all.tsv.gz	ENSG00000111358	12	122647833	CTCTG	C	chr12_122647833_CTCTG_C	16	0.0521472	0.406148	-0.113711	0.136496	INDEL	17	326	0.9979	ENSG00000111358	ENSG00000111358	16.7	rs140373802
QTS000021	ftp://ftp.ebi.ac.uk/pub/databases/spot/eQTL/sumstats/QTS000021/QTD000384/QTD000384.all.tsv.gz	ENSG00000111361	12	122647833	CTCTG	C	chr12_122647833_CTCTG_C	16	0.0521472	0.715741	0.0746453	0.204589	INDEL	17	326	0.9979	ENSG00000111361	ENSG00000111361	46.001	rs866741074
QTS000021	ftp://ftp.ebi.ac.uk/pub/databases/spot/eQTL/sumstats/QTS000021/QTD000384/QTD000384.all.tsv.gz	ENSG00000111361	12	122647833	CTCTG	C	chr12_122647833_CTCTG_C	16	0.0521472	0.715741	0.0746453	0.204589	INDEL	17	326	0.9979	ENSG00000111361	ENSG00000111361	46.001	rs140373802
QTS000021	ftp://ftp.ebi.ac.uk/pub/databases/spot/eQTL/sumstats/QTS000021/QTD000384/QTD000384.all.tsv.gz	ENSG00000111364	12	122647833	CTCTG	C	chr12_122647833_CTCTG_C	16	0.0521472	0.332812	-0.17157	0.176577	INDEL	17	326	0.9979	ENSG00000111364	ENSG00000111364	9.167	rs866741074
QTS000021	ftp://ftp.ebi.ac.uk/pub/databases/spot/eQTL/sumstats/QTS000021/QTD000384/QTD000384.all.tsv.gz	ENSG00000111364	12	122647833	CTCTG	C	chr12_122647833_CTCTG_C	16	0.0521472	0.332812	-0.17157	0.176577	INDEL	17	326	0.9979	ENSG00000111364	ENSG00000111364	9.167	rs140373802
QTS000021	ftp://ftp.ebi.ac.uk/pub/databases/spot/eQTL/sumstats/QTS000021/QTD000384/QTD000384.all.tsv.gz	ENSG00000130779	12	122647833	CTCTG	C	chr12_122647833_CTCTG_C	16	0.0521472	0.158588	-0.175455	0.123823	INDEL	17	326	0.9979	ENSG00000130779	ENSG00000130779	12.037	rs866741074
QTS000021	ftp://ftp.ebi.ac.uk/pub/databases/spot/eQTL/sumstats/QTS000021/QTD000384/QTD000384.all.tsv.gz	ENSG00000130779	12	122647833	CTCTG	C	chr12_122647833_CTCTG_C	16	0.0521472	0.158588	-0.175455	0.123823	INDEL	17	326	0.9979	ENSG00000130779	ENSG00000130779	12.037	rs140373802
QTS000021	ftp://ftp.ebi.ac.uk/pub/databases/spot/eQTL/sumstats/QTS000021/QTD000384/QTD000384.all.tsv.gz	ENSG00000130921	12	122647833	CTCTG	C	chr12_122647833_CTCTG_C	16	0.0521472	0.421052	0.115685	0.14338	INDEL	17	326	0.9979	ENSG00000130921	ENSG00000130921	3.291	rs866741074
QTS000021	ftp://ftp.ebi.ac.uk/pub/databases/spot/eQTL/sumstats/QTS000021/QTD000384/QTD000384.all.tsv.gz	ENSG00000130921	12	122647833	CTCTG	C	chr12_122647833_CTCTG_C	16	0.0521472	0.421052	0.115685	0.14338	INDEL	17	326	0.9979	ENSG00000130921	ENSG00000130921	3.291	rs140373802
QTS000021	ftp://ftp.ebi.ac.uk/pub/databases/spot/eQTL/sumstats/QTS000021/QTD000384/QTD000384.all.tsv.gz	ENSG00000139697	12	122647833	CTCTG	C	chr12_122647833_CTCTG_C	16	0.0521472	0.147012	-0.140947	0.0966842	INDEL	17	326	0.9979	ENSG00000139697	ENSG00000139697	14.415	rs866741074
QTS000021	ftp://ftp.ebi.ac.uk/pub/databases/spot/eQTL/sumstats/QTS000021/QTD000384/QTD000384.all.tsv.gz	ENSG00000139697	12	122647833	CTCTG	C	chr12_122647833_CTCTG_C	16	0.0521472	0.147012	-0.140947	0.0966842	INDEL	17	326	0.9979	ENSG00000139697	ENSG00000139697	14.415	rs140373802
QTS000021	ftp://ftp.ebi.ac.uk/pub/databases/spot/eQTL/sumstats/QTS000021/QTD000384/QTD000384.all.tsv.gz	ENSG00000139718	12	122647833	CTCTG	C	chr12_122647833_CTCTG_C	16	0.0521472	0.741543	0.0400291	0.121143	INDEL	17	326	0.9979	ENSG00000139718	ENSG00000139718	14.252	rs866741074
QTS000021	ftp://ftp.ebi.ac.uk/pub/databases/spot/eQTL/sumstats/QTS000021/QTD000384/QTD000384.all.tsv.gz	ENSG00000139718	12	122647833	CTCTG	C	chr12_122647833_CTCTG_C	16	0.0521472	0.741543	0.0400291	0.121143	INDEL	17	326	0.9979	ENSG00000139718	ENSG00000139718	14.252	rs140373802
QTS000021	ftp://ftp.ebi.ac.uk/pub/databases/spot/eQTL/sumstats/QTS000021/QTD000384/QTD000384.all.tsv.gz	ENSG00000139719	12	122647833	CTCTG	C	chr12_122647833_CTCTG_C	16	0.0521472	0.348116	-0.0932052	0.099024	INDEL	17	326	0.9979	ENSG00000139719	ENSG00000139719	9.905	rs866741074
QTS000021	ftp://ftp.ebi.ac.uk/pub/databases/spot/eQTL/sumstats/QTS000021/QTD000384/QTD000384.all.tsv.gz	ENSG00000139719	12	122647833	CTCTG	C	chr12_122647833_CTCTG_C	16	0.0521472	0.348116	-0.0932052	0.099024	INDEL	17	326	0.9979	ENSG00000139719	ENSG00000139719	9.905	rs140373802
QTS000021	ftp://ftp.ebi.ac.uk/pub/databases/spot/eQTL/sumstats/QTS000021/QTD000384/QTD000384.all.tsv.gz	ENSG00000139722	12	122647833	CTCTG	C	chr12_122647833_CTCTG_C	16	0.0521472	0.832446	0.0341652	0.161202	INDEL	17	326	0.9979	ENSG00000139722	ENSG00000139722	31.608	rs866741074
QTS000021	ftp://ftp.ebi.ac.uk/pub/databases/spot/eQTL/sumstats/QTS000021/QTD000384/QTD000384.all.tsv.gz	ENSG00000139722	12	122647833	CTCTG	C	chr12_122647833_CTCTG_C	16	0.0521472	0.832446	0.0341652	0.161202	INDEL	17	326	0.9979	ENSG00000139722	ENSG00000139722	31.608	rs140373802
QTS000021	ftp://ftp.ebi.ac.uk/pub/databases/spot/eQTL/sumstats/QTS000021/QTD000384/QTD000384.all.tsv.gz	ENSG00000139725	12	122647833	CTCTG	C	chr12_122647833_CTCTG_C	16	0.0521472	0.949697	0.0127777	0.202198	INDEL	17	326	0.9979	ENSG00000139725	ENSG00000139725	0.827	rs866741074
QTS000021	ftp://ftp.ebi.ac.uk/pub/databases/spot/eQTL/sumstats/QTS000021/QTD000384/QTD000384.all.tsv.gz	ENSG00000139725	12	122647833	CTCTG	C	chr12_122647833_CTCTG_C	16	0.0521472	0.949697	0.0127777	0.202198	INDEL	17	326	0.9979	ENSG00000139725	ENSG00000139725	0.827	rs140373802
QTS000021	ftp://ftp.ebi.ac.uk/pub/databases/spot/eQTL/sumstats/QTS000021/QTD000384/QTD000384.all.tsv.gz	ENSG00000139726	12	122647833	CTCTG	C	chr12_122647833_CTCTG_C	16	0.0521472	0.0967062	-0.302031	0.180678	INDEL	17	326	0.9979	ENSG00000139726	ENSG00000139726	33.809	rs866741074
QTS000021	ftp://ftp.ebi.ac.uk/pub/databases/spot/eQTL/sumstats/QTS000021/QTD000384/QTD000384.all.tsv.gz	ENSG00000139726	12	122647833	CTCTG	C	chr12_122647833_CTCTG_C	16	0.0521472	0.0967062	-0.302031	0.180678	INDEL	17	326	0.9979	ENSG00000139726	ENSG00000139726	33.809	rs140373802
QTS000021	ftp://ftp.ebi.ac.uk/pub/databases/spot/eQTL/sumstats/QTS000021/QTD000384/QTD000384.all.tsv.gz	ENSG00000150977	12	122647833	CTCTG	C	chr12_122647833_CTCTG_C	16	0.0521472	0.274333	0.264864	0.241398	INDEL	17	326	0.9979	ENSG00000150977	ENSG00000150977	146.737	rs866741074
QTS000021	ftp://ftp.ebi.ac.uk/pub/databases/spot/eQTL/sumstats/QTS000021/QTD000384/QTD000384.all.tsv.gz	ENSG00000150977	12	122647833	CTCTG	C	chr12_122647833_CTCTG_C	16	0.0521472	0.274333	0.264864	0.241398	INDEL	17	326	0.9979	ENSG00000150977	ENSG00000150977	146.737	rs140373802
QTS000021	ftp://ftp.ebi.ac.uk/pub/databases/spot/eQTL/sumstats/QTS000021/QTD000384/QTD000384.all.tsv.gz	ENSG00000175727	12	122647833	CTCTG	C	chr12_122647833_CTCTG_C	16	0.0521472	0.134758	0.220123	0.146376	INDEL	17	326	0.9979	ENSG00000175727	ENSG00000175727	12.147	rs866741074
QTS000021	ftp://ftp.ebi.ac.uk/pub/databases/spot/eQTL/sumstats/QTS000021/QTD000384/QTD000384.all.tsv.gz	ENSG00000175727	12	122647833	CTCTG	C	chr12_122647833_CTCTG_C	16	0.0521472	0.134758	0.220123	0.146376	INDEL	17	326	0.9979	ENSG00000175727	ENSG00000175727	12.147	rs140373802
QTS000021	ftp://ftp.ebi.ac.uk/pub/databases/spot/eQTL/sumstats/QTS000021/QTD000384/QTD000384.all.tsv.gz	ENSG00000182196	12	122647833	CTCTG	C	chr12_122647833_CTCTG_C	16	0.0521472	0.598696	-0.102099	0.193584	INDEL	17	326	0.9979	ENSG00000182196	ENSG00000182196	1.662	rs866741074
QTS000021	ftp://ftp.ebi.ac.uk/pub/databases/spot/eQTL/sumstats/QTS000021/QTD000384/QTD000384.all.tsv.gz	ENSG00000182196	12	122647833	CTCTG	C	chr12_122647833_CTCTG_C	16	0.0521472	0.598696	-0.102099	0.193584	INDEL	17	326	0.9979	ENSG00000182196	ENSG00000182196	1.662	rs140373802
QTS000021	ftp://ftp.ebi.ac.uk/pub/databases/spot/eQTL/sumstats/QTS000021/QTD000384/QTD000384.all.tsv.gz	ENSG00000182782	12	122647833	CTCTG	C	chr12_122647833_CTCTG_C	16	0.0521472	0.694193	0.0811257	0.205934	INDEL	17	326	0.9979	ENSG00000182782	ENSG00000182782	1.052	rs866741074
QTS000021	ftp://ftp.ebi.ac.uk/pub/databases/spot/eQTL/sumstats/QTS000021/QTD000384/QTD000384.all.tsv.gz	ENSG00000182782	12	122647833	CTCTG	C	chr12_122647833_CTCTG_C	16	0.0521472	0.694193	0.0811257	0.205934	INDEL	17	326	0.9979	ENSG00000182782	ENSG00000182782	1.052	rs140373802
QTS000021	ftp://ftp.ebi.ac.uk/pub/databases/spot/eQTL/sumstats/QTS000021/QTD000384/QTD000384.all.tsv.gz	ENSG00000183955	12	122647833	CTCTG	C	chr12_122647833_CTCTG_C	16	0.0521472	0.899419	-0.0255295	0.201634	INDEL	17	326	0.9979	ENSG00000183955	ENSG00000183955	26.575	rs866741074
QTS000021	ftp://ftp.ebi.ac.uk/pub/databases/spot/eQTL/sumstats/QTS000021/QTD000384/QTD000384.all.tsv.gz	ENSG00000183955	12	122647833	CTCTG	C	chr12_122647833_CTCTG_C	16	0.0521472	0.899419	-0.0255295	0.201634	INDEL	17	326	0.9979	ENSG00000183955	ENSG00000183955	26.575	rs140373802
QTS000021	ftp://ftp.ebi.ac.uk/pub/databases/spot/eQTL/sumstats/QTS000021/QTD000384/QTD000384.all.tsv.gz	ENSG00000184047	12	122647833	CTCTG	C	chr12_122647833_CTCTG_C	16	0.0521472	0.856727	-0.031756	0.175585	INDEL	17	326	0.9979	ENSG00000184047	ENSG00000184047	0.564	rs866741074
QTS000021	ftp://ftp.ebi.ac.uk/pub/databases/spot/eQTL/sumstats/QTS000021/QTD000384/QTD000384.all.tsv.gz	ENSG00000184047	12	122647833	CTCTG	C	chr12_122647833_CTCTG_C	16	0.0521472	0.856727	-0.031756	0.175585	INDEL	17	326	0.9979	ENSG00000184047	ENSG00000184047	0.564	rs140373802
QTS000021	ftp://ftp.ebi.ac.uk/pub/databases/spot/eQTL/sumstats/QTS000021/QTD000384/QTD000384.all.tsv.gz	ENSG00000184209	12	122647833	CTCTG	C	chr12_122647833_CTCTG_C	16	0.0521472	0.592065	-0.0448531	0.0835235	INDEL	17	326	0.9979	ENSG00000184209	ENSG00000184209	18.665	rs866741074
QTS000021	ftp://ftp.ebi.ac.uk/pub/databases/spot/eQTL/sumstats/QTS000021/QTD000384/QTD000384.all.tsv.gz	ENSG00000184209	12	122647833	CTCTG	C	chr12_122647833_CTCTG_C	16	0.0521472	0.592065	-0.0448531	0.0835235	INDEL	17	326	0.9979	ENSG00000184209	ENSG00000184209	18.665	rs140373802
QTS000021	ftp://ftp.ebi.ac.uk/pub/databases/spot/eQTL/sumstats/QTS000021/QTD000384/QTD000384.all.tsv.gz	ENSG00000184445	12	122647833	CTCTG	C	chr12_122647833_CTCTG_C	16	0.0521472	0.310939	-0.189212	0.186098	INDEL	17	326	0.9979	ENSG00000184445	ENSG00000184445	2.459	rs866741074
QTS000021	ftp://ftp.ebi.ac.uk/pub/databases/spot/eQTL/sumstats/QTS000021/QTD000384/QTD000384.all.tsv.gz	ENSG00000184445	12	122647833	CTCTG	C	chr12_122647833_CTCTG_C	16	0.0521472	0.310939	-0.189212	0.186098	INDEL	17	326	0.9979	ENSG00000184445	ENSG00000184445	2.459	rs140373802
QTS000021	ftp://ftp.ebi.ac.uk/pub/databases/spot/eQTL/sumstats/QTS000021/QTD000384/QTD000384.all.tsv.gz	ENSG00000188026	12	122647833	CTCTG	C	chr12_122647833_CTCTG_C	16	0.0521472	0.605784	-0.112649	0.217803	INDEL	17	326	0.9979	ENSG00000188026	ENSG00000188026	2.213	rs866741074
QTS000021	ftp://ftp.ebi.ac.uk/pub/databases/spot/eQTL/sumstats/QTS000021/QTD000384/QTD000384.all.tsv.gz	ENSG00000188026	12	122647833	CTCTG	C	chr12_122647833_CTCTG_C	16	0.0521472	0.605784	-0.112649	0.217803	INDEL	17	326	0.9979	ENSG00000188026	ENSG00000188026	2.213	rs140373802
QTS000021	ftp://ftp.ebi.ac.uk/pub/databases/spot/eQTL/sumstats/QTS000021/QTD000384/QTD000384.all.tsv.gz	ENSG00000188735	12	122647833	CTCTG	C	chr12_122647833_CTCTG_C	16	0.0521472	0.751971	-0.0545044	0.172139	INDEL	17	326	0.9979	ENSG00000188735	ENSG00000188735	1.918	rs866741074
QTS000021	ftp://ftp.ebi.ac.uk/pub/databases/spot/eQTL/sumstats/QTS000021/QTD000384/QTD000384.all.tsv.gz	ENSG00000188735	12	122647833	CTCTG	C	chr12_122647833_CTCTG_C	16	0.0521472	0.751971	-0.0545044	0.172139	INDEL	17	326	0.9979	ENSG00000188735	ENSG00000188735	1.918	rs140373802
QTS000021	ftp://ftp.ebi.ac.uk/pub/databases/spot/eQTL/sumstats/QTS000021/QTD000384/QTD000384.all.tsv.gz	ENSG00000212694	12	122647833	CTCTG	C	chr12_122647833_CTCTG_C	16	0.0521472	0.519556	0.0951006	0.147312	INDEL	17	326	0.9979	ENSG00000212694	ENSG00000212694	9.07	rs866741074
QTS000021	ftp://ftp.ebi.ac.uk/pub/databases/spot/eQTL/sumstats/QTS000021/QTD000384/QTD000384.all.tsv.gz	ENSG00000212694	12	122647833	CTCTG	C	chr12_122647833_CTCTG_C	16	0.0521472	0.519556	0.0951006	0.147312	INDEL	17	326	0.9979	ENSG00000212694	ENSG00000212694	9.07	rs140373802
QTS000021	ftp://ftp.ebi.ac.uk/pub/databases/spot/eQTL/sumstats/QTS000021/QTD000384/QTD000384.all.tsv.gz	ENSG00000255398	12	122647833	CTCTG	C	chr12_122647833_CTCTG_C	16	0.0521472	0.354592	-0.162259	0.174729	INDEL	17	326	0.9979	ENSG00000255398	ENSG00000255398	0.364	rs866741074
QTS000021	ftp://ftp.ebi.ac.uk/pub/databases/spot/eQTL/sumstats/QTS000021/QTD000384/QTD000384.all.tsv.gz	ENSG00000255398	12	122647833	CTCTG	C	chr12_122647833_CTCTG_C	16	0.0521472	0.354592	-0.162259	0.174729	INDEL	17	326	0.9979	ENSG00000255398	ENSG00000255398	0.364	rs140373802
QTS000021	ftp://ftp.ebi.ac.uk/pub/databases/spot/eQTL/sumstats/QTS000021/QTD000384/QTD000384.all.tsv.gz	ENSG00000256092	12	122647833	CTCTG	C	chr12_122647833_CTCTG_C	16	0.0521472	0.965348	0.00965715	0.221915	INDEL	17	326	0.9979	ENSG00000256092	ENSG00000256092	1.078	rs866741074
QTS000021	ftp://ftp.ebi.ac.uk/pub/databases/spot/eQTL/sumstats/QTS000021/QTD000384/QTD000384.all.tsv.gz	ENSG00000256092	12	122647833	CTCTG	C	chr12_122647833_CTCTG_C	16	0.0521472	0.965348	0.00965715	0.221915	INDEL	17	326	0.9979	ENSG00000256092	ENSG00000256092	1.078	rs140373802
QTS000021	ftp://ftp.ebi.ac.uk/pub/databases/spot/eQTL/sumstats/QTS000021/QTD000384/QTD000384.all.tsv.gz	ENSG00000256546	12	122647833	CTCTG	C	chr12_122647833_CTCTG_C	16	0.0521472	0.801371	0.0489336	0.194161	INDEL	17	326	0.9979	ENSG00000256546	ENSG00000256546	2.953	rs866741074
QTS000021	ftp://ftp.ebi.ac.uk/pub/databases/spot/eQTL/sumstats/QTS000021/QTD000384/QTD000384.all.tsv.gz	ENSG00000256546	12	122647833	CTCTG	C	chr12_122647833_CTCTG_C	16	0.0521472	0.801371	0.0489336	0.194161	INDEL	17	326	0.9979	ENSG00000256546	ENSG00000256546	2.953	rs140373802
QTS000021	ftp://ftp.ebi.ac.uk/pub/databases/spot/eQTL/sumstats/QTS000021/QTD000384/QTD000384.all.tsv.gz	ENSG00000272849	12	122647833	CTCTG	C	chr12_122647833_CTCTG_C	16	0.0521472	0.394511	0.0999932	0.117094	INDEL	17	326	0.9979	ENSG00000272849	ENSG00000272849	6.711	rs866741074
QTS000021	ftp://ftp.ebi.ac.uk/pub/databases/spot/eQTL/sumstats/QTS000021/QTD000384/QTD000384.all.tsv.gz	ENSG00000272849	12	122647833	CTCTG	C	chr12_122647833_CTCTG_C	16	0.0521472	0.394511	0.0999932	0.117094	INDEL	17	326	0.9979	ENSG00000272849	ENSG00000272849	6.711	rs140373802
QTS000021	ftp://ftp.ebi.ac.uk/pub/databases/spot/eQTL/sumstats/QTS000021/QTD000384/QTD000384.all.tsv.gz	ENSG00000274191	12	122647833	CTCTG	C	chr12_122647833_CTCTG_C	16	0.0521472	0.202979	0.274096	0.214343	INDEL	17	326	0.9979	ENSG00000274191	ENSG00000274191	0.509	rs866741074
QTS000021	ftp://ftp.ebi.ac.uk/pub/databases/spot/eQTL/sumstats/QTS000021/QTD000384/QTD000384.all.tsv.gz	ENSG00000274191	12	122647833	CTCTG	C	chr12_122647833_CTCTG_C	16	0.0521472	0.202979	0.274096	0.214343	INDEL	17	326	0.9979	ENSG00000274191	ENSG00000274191	0.509	rs140373802
QTS000021	ftp://ftp.ebi.ac.uk/pub/databases/spot/eQTL/sumstats/QTS000021/QTD000384/QTD000384.all.tsv.gz	ENSG00000274427	12	122647833	CTCTG	C	chr12_122647833_CTCTG_C	16	0.0521472	0.910858	-0.0204491	0.182341	INDEL	17	326	0.9979	ENSG00000274427	ENSG00000274427	2.357	rs866741074
QTS000021	ftp://ftp.ebi.ac.uk/pub/databases/spot/eQTL/sumstats/QTS000021/QTD000384/QTD000384.all.tsv.gz	ENSG00000274427	12	122647833	CTCTG	C	chr12_122647833_CTCTG_C	16	0.0521472	0.910858	-0.0204491	0.182341	INDEL	17	326	0.9979	ENSG00000274427	ENSG00000274427	2.357	rs140373802
QTS000021	ftp://ftp.ebi.ac.uk/pub/databases/spot/eQTL/sumstats/QTS000021/QTD000384/QTD000384.all.tsv.gz	ENSG00000278112	12	122647833	CTCTG	C	chr12_122647833_CTCTG_C	16	0.0521472	0.994757	-0.00142009	0.215726	INDEL	17	326	0.9979	ENSG00000278112	ENSG00000278112	1.927	rs866741074
QTS000021	ftp://ftp.ebi.ac.uk/pub/databases/spot/eQTL/sumstats/QTS000021/QTD000384/QTD000384.all.tsv.gz	ENSG00000278112	12	122647833	CTCTG	C	chr12_122647833_CTCTG_C	16	0.0521472	0.994757	-0.00142009	0.215726	INDEL	17	326	0.9979	ENSG00000278112	ENSG00000278112	1.927	rs140373802
QTS000021	ftp://ftp.ebi.ac.uk/pub/databases/spot/eQTL/sumstats/QTS000021/QTD000384/QTD000384.all.tsv.gz	ENSG00000033030	12	122648890	C	T	chr12_122648890_C_T	15	0.0521472	0.0112751	0.316066	0.123165	SNP	17	326	0.93788	ENSG00000033030	ENSG00000033030	10.776	rs7961532
QTS000021	ftp://ftp.ebi.ac.uk/pub/databases/spot/eQTL/sumstats/QTS000021/QTD000384/QTD000384.all.tsv.gz	ENSG00000051825	12	122648890	C	T	chr12_122648890_C_T	15	0.0521472	0.183192	0.164438	0.122968	SNP	17	326	0.93788	ENSG00000051825	ENSG00000051825	1.422	rs7961532
QTS000021	ftp://ftp.ebi.ac.uk/pub/databases/spot/eQTL/sumstats/QTS000021/QTD000384/QTD000384.all.tsv.gz	ENSG00000086598	12	122648890	C	T	chr12_122648890_C_T	15	0.0521472	0.128093	0.198173	0.129505	SNP	17	326	0.93788	ENSG00000086598	ENSG00000086598	121.963	rs7961532
QTS000021	ftp://ftp.ebi.ac.uk/pub/databases/spot/eQTL/sumstats/QTS000021/QTD000384/QTD000384.all.tsv.gz	ENSG00000090975	12	122648890	C	T	chr12_122648890_C_T	15	0.0521472	0.76681	-0.0542334	0.182545	SNP	17	326	0.93788	ENSG00000090975	ENSG00000090975	0.489	rs7961532
QTS000021	ftp://ftp.ebi.ac.uk/pub/databases/spot/eQTL/sumstats/QTS000021/QTD000384/QTD000384.all.tsv.gz	ENSG00000110801	12	122648890	C	T	chr12_122648890_C_T	15	0.0521472	0.585575	0.0830758	0.152027	SNP	17	326	0.93788	ENSG00000110801	ENSG00000110801	2.866	rs7961532
QTS000021	ftp://ftp.ebi.ac.uk/pub/databases/spot/eQTL/sumstats/QTS000021/QTD000384/QTD000384.all.tsv.gz	ENSG00000110987	12	122648890	C	T	chr12_122648890_C_T	15	0.0521472	0.419866	-0.190569	0.235587	SNP	17	326	0.93788	ENSG00000110987	ENSG00000110987	1.033	rs7961532
QTS000021	ftp://ftp.ebi.ac.uk/pub/databases/spot/eQTL/sumstats/QTS000021/QTD000384/QTD000384.all.tsv.gz	ENSG00000111011	12	122648890	C	T	chr12_122648890_C_T	15	0.0521472	0.606752	0.102342	0.198407	SNP	17	326	0.93788	ENSG00000111011	ENSG00000111011	22.92	rs7961532
QTS000021	ftp://ftp.ebi.ac.uk/pub/databases/spot/eQTL/sumstats/QTS000021/QTD000384/QTD000384.all.tsv.gz	ENSG00000111328	12	122648890	C	T	chr12_122648890_C_T	15	0.0521472	0.854748	-0.0369344	0.201405	SNP	17	326	0.93788	ENSG00000111328	ENSG00000111328	13.819	rs7961532
QTS000021	ftp://ftp.ebi.ac.uk/pub/databases/spot/eQTL/sumstats/QTS000021/QTD000384/QTD000384.all.tsv.gz	ENSG00000111358	12	122648890	C	T	chr12_122648890_C_T	15	0.0521472	0.752428	-0.0391348	0.123834	SNP	17	326	0.93788	ENSG00000111358	ENSG00000111358	16.7	rs7961532
QTS000021	ftp://ftp.ebi.ac.uk/pub/databases/spot/eQTL/sumstats/QTS000021/QTD000384/QTD000384.all.tsv.gz	ENSG00000111361	12	122648890	C	T	chr12_122648890_C_T	15	0.0521472	0.0227233	0.419194	0.182091	SNP	17	326	0.93788	ENSG00000111361	ENSG00000111361	46.001	rs7961532
QTS000021	ftp://ftp.ebi.ac.uk/pub/databases/spot/eQTL/sumstats/QTS000021/QTD000384/QTD000384.all.tsv.gz	ENSG00000111364	12	122648890	C	T	chr12_122648890_C_T	15	0.0521472	0.202973	0.203975	0.159507	SNP	17	326	0.93788	ENSG00000111364	ENSG00000111364	9.167	rs7961532
QTS000021	ftp://ftp.ebi.ac.uk/pub/databases/spot/eQTL/sumstats/QTS000021/QTD000384/QTD000384.all.tsv.gz	ENSG00000130779	12	122648890	C	T	chr12_122648890_C_T	15	0.0521472	0.995871	-0.000585016	0.11287	SNP	17	326	0.93788	ENSG00000130779	ENSG00000130779	12.037	rs7961532
QTS000021	ftp://ftp.ebi.ac.uk/pub/databases/spot/eQTL/sumstats/QTS000021/QTD000384/QTD000384.all.tsv.gz	ENSG00000130921	12	122648890	C	T	chr12_122648890_C_T	15	0.0521472	0.601292	0.0680687	0.129984	SNP	17	326	0.93788	ENSG00000130921	ENSG00000130921	3.291	rs7961532
QTS000021	ftp://ftp.ebi.ac.uk/pub/databases/spot/eQTL/sumstats/QTS000021/QTD000384/QTD000384.all.tsv.gz	ENSG00000139697	12	122648890	C	T	chr12_122648890_C_T	15	0.0521472	0.00155404	0.274786	0.0852238	SNP	17	326	0.93788	ENSG00000139697	ENSG00000139697	14.415	rs7961532
QTS000021	ftp://ftp.ebi.ac.uk/pub/databases/spot/eQTL/sumstats/QTS000021/QTD000384/QTD000384.all.tsv.gz	ENSG00000139718	12	122648890	C	T	chr12_122648890_C_T	15	0.0521472	0.426646	0.0872798	0.109491	SNP	17	326	0.93788	ENSG00000139718	ENSG00000139718	14.252	rs7961532
QTS000021	ftp://ftp.ebi.ac.uk/pub/databases/spot/eQTL/sumstats/QTS000021/QTD000384/QTD000384.all.tsv.gz	ENSG00000139719	12	122648890	C	T	chr12_122648890_C_T	15	0.0521472	0.0240461	0.20151	0.0883877	SNP	17	326	0.93788	ENSG00000139719	ENSG00000139719	9.905	rs7961532
QTS000021	ftp://ftp.ebi.ac.uk/pub/databases/spot/eQTL/sumstats/QTS000021/QTD000384/QTD000384.all.tsv.gz	ENSG00000139722	12	122648890	C	T	chr12_122648890_C_T	15	0.0521472	0.444735	0.111638	0.145689	SNP	17	326	0.93788	ENSG00000139722	ENSG00000139722	31.608	rs7961532
QTS000021	ftp://ftp.ebi.ac.uk/pub/databases/spot/eQTL/sumstats/QTS000021/QTD000384/QTD000384.all.tsv.gz	ENSG00000139725	12	122648890	C	T	chr12_122648890_C_T	15	0.0521472	0.219805	-0.22445	0.182145	SNP	17	326	0.93788	ENSG00000139725	ENSG00000139725	0.827	rs7961532
QTS000021	ftp://ftp.ebi.ac.uk/pub/databases/spot/eQTL/sumstats/QTS000021/QTD000384/QTD000384.all.tsv.gz	ENSG00000139726	12	122648890	C	T	chr12_122648890_C_T	15	0.0521472	0.112379	0.26148	0.163723	SNP	17	326	0.93788	ENSG00000139726	ENSG00000139726	33.809	rs7961532
QTS000021	ftp://ftp.ebi.ac.uk/pub/databases/spot/eQTL/sumstats/QTS000021/QTD000384/QTD000384.all.tsv.gz	ENSG00000150977	12	122648890	C	T	chr12_122648890_C_T	15	0.0521472	0.0289045	-0.476409	0.215932	SNP	17	326	0.93788	ENSG00000150977	ENSG00000150977	146.737	rs7961532
QTS000021	ftp://ftp.ebi.ac.uk/pub/databases/spot/eQTL/sumstats/QTS000021/QTD000384/QTD000384.all.tsv.gz	ENSG00000175727	12	122648890	C	T	chr12_122648890_C_T	15	0.0521472	0.0672184	-0.243436	0.132033	SNP	17	326	0.93788	ENSG00000175727	ENSG00000175727	12.147	rs7961532
QTS000021	ftp://ftp.ebi.ac.uk/pub/databases/spot/eQTL/sumstats/QTS000021/QTD000384/QTD000384.all.tsv.gz	ENSG00000182196	12	122648890	C	T	chr12_122648890_C_T	15	0.0521472	0.032729	0.372382	0.172748	SNP	17	326	0.93788	ENSG00000182196	ENSG00000182196	1.662	rs7961532
QTS000021	ftp://ftp.ebi.ac.uk/pub/databases/spot/eQTL/sumstats/QTS000021/QTD000384/QTD000384.all.tsv.gz	ENSG00000182782	12	122648890	C	T	chr12_122648890_C_T	15	0.0521472	0.1483	-0.269179	0.185238	SNP	17	326	0.93788	ENSG00000182782	ENSG00000182782	1.052	rs7961532
QTS000021	ftp://ftp.ebi.ac.uk/pub/databases/spot/eQTL/sumstats/QTS000021/QTD000384/QTD000384.all.tsv.gz	ENSG00000183955	12	122648890	C	T	chr12_122648890_C_T	15	0.0521472	0.503725	-0.12219	0.182297	SNP	17	326	0.93788	ENSG00000183955	ENSG00000183955	26.575	rs7961532
QTS000021	ftp://ftp.ebi.ac.uk/pub/databases/spot/eQTL/sumstats/QTS000021/QTD000384/QTD000384.all.tsv.gz	ENSG00000184047	12	122648890	C	T	chr12_122648890_C_T	15	0.0521472	0.991559	-0.00168489	0.158996	SNP	17	326	0.93788	ENSG00000184047	ENSG00000184047	0.564	rs7961532
QTS000021	ftp://ftp.ebi.ac.uk/pub/databases/spot/eQTL/sumstats/QTS000021/QTD000384/QTD000384.all.tsv.gz	ENSG00000184209	12	122648890	C	T	chr12_122648890_C_T	15	0.0521472	0.371108	0.0677265	0.0754926	SNP	17	326	0.93788	ENSG00000184209	ENSG00000184209	18.665	rs7961532
QTS000021	ftp://ftp.ebi.ac.uk/pub/databases/spot/eQTL/sumstats/QTS000021/QTD000384/QTD000384.all.tsv.gz	ENSG00000184445	12	122648890	C	T	chr12_122648890_C_T	15	0.0521472	0.89005	-0.0234131	0.169074	SNP	17	326	0.93788	ENSG00000184445	ENSG00000184445	2.459	rs7961532
QTS000021	ftp://ftp.ebi.ac.uk/pub/databases/spot/eQTL/sumstats/QTS000021/QTD000384/QTD000384.all.tsv.gz	ENSG00000188026	12	122648890	C	T	chr12_122648890_C_T	15	0.0521472	0.00981129	-0.504861	0.192969	SNP	17	326	0.93788	ENSG00000188026	ENSG00000188026	2.213	rs7961532
QTS000021	ftp://ftp.ebi.ac.uk/pub/databases/spot/eQTL/sumstats/QTS000021/QTD000384/QTD000384.all.tsv.gz	ENSG00000188735	12	122648890	C	T	chr12_122648890_C_T	15	0.0521472	0.783002	0.0430064	0.155871	SNP	17	326	0.93788	ENSG00000188735	ENSG00000188735	1.918	rs7961532
QTS000021	ftp://ftp.ebi.ac.uk/pub/databases/spot/eQTL/sumstats/QTS000021/QTD000384/QTD000384.all.tsv.gz	ENSG00000212694	12	122648890	C	T	chr12_122648890_C_T	15	0.0521472	0.947927	-0.00873796	0.133565	SNP	17	326	0.93788	ENSG00000212694	ENSG00000212694	9.07	rs7961532
QTS000021	ftp://ftp.ebi.ac.uk/pub/databases/spot/eQTL/sumstats/QTS000021/QTD000384/QTD000384.all.tsv.gz	ENSG00000255398	12	122648890	C	T	chr12_122648890_C_T	15	0.0521472	0.097056	-0.262489	0.15719	SNP	17	326	0.93788	ENSG00000255398	ENSG00000255398	0.364	rs7961532
QTS000021	ftp://ftp.ebi.ac.uk/pub/databases/spot/eQTL/sumstats/QTS000021/QTD000384/QTD000384.all.tsv.gz	ENSG00000256092	12	122648890	C	T	chr12_122648890_C_T	15	0.0521472	0.750001	0.0641203	0.200859	SNP	17	326	0.93788	ENSG00000256092	ENSG00000256092	1.078	rs7961532
QTS000021	ftp://ftp.ebi.ac.uk/pub/databases/spot/eQTL/sumstats/QTS000021/QTD000384/QTD000384.all.tsv.gz	ENSG00000256546	12	122648890	C	T	chr12_122648890_C_T	15	0.0521472	0.38609	-0.152465	0.175388	SNP	17	326	0.93788	ENSG00000256546	ENSG00000256546	2.953	rs7961532
QTS000021	ftp://ftp.ebi.ac.uk/pub/databases/spot/eQTL/sumstats/QTS000021/QTD000384/QTD000384.all.tsv.gz	ENSG00000272849	12	122648890	C	T	chr12_122648890_C_T	15	0.0521472	0.643261	0.0492885	0.106203	SNP	17	326	0.93788	ENSG00000272849	ENSG00000272849	6.711	rs7961532
QTS000021	ftp://ftp.ebi.ac.uk/pub/databases/spot/eQTL/sumstats/QTS000021/QTD000384/QTD000384.all.tsv.gz	ENSG00000274191	12	122648890	C	T	chr12_122648890_C_T	15	0.0521472	0.251182	0.223799	0.194271	SNP	17	326	0.93788	ENSG00000274191	ENSG00000274191	0.509	rs7961532
QTS000021	ftp://ftp.ebi.ac.uk/pub/databases/spot/eQTL/sumstats/QTS000021/QTD000384/QTD000384.all.tsv.gz	ENSG00000274427	12	122648890	C	T	chr12_122648890_C_T	15	0.0521472	0.117788	-0.257608	0.163739	SNP	17	326	0.93788	ENSG00000274427	ENSG00000274427	2.357	rs7961532
QTS000021	ftp://ftp.ebi.ac.uk/pub/databases/spot/eQTL/sumstats/QTS000021/QTD000384/QTD000384.all.tsv.gz	ENSG00000278112	12	122648890	C	T	chr12_122648890_C_T	15	0.0521472	0.271464	-0.214718	0.194524	SNP	17	326	0.93788	ENSG00000278112	ENSG00000278112	1.927	rs7961532
QTS000021	ftp://ftp.ebi.ac.uk/pub/databases/spot/eQTL/sumstats/QTS000021/QTD000384/QTD000384.all.tsv.gz	ENSG00000033030	12	122649394	C	T	chr12_122649394_C_T	16	0.0521472	0.608681	0.0712628	0.1389	SNP	17	326	0.9979	ENSG00000033030	ENSG00000033030	10.776	rs116193868
QTS000021	ftp://ftp.ebi.ac.uk/pub/databases/spot/eQTL/sumstats/QTS000021/QTD000384/QTD000384.all.tsv.gz	ENSG00000051825	12	122649394	C	T	chr12_122649394_C_T	16	0.0521472	0.598412	-0.072049	0.136502	SNP	17	326	0.9979	ENSG00000051825	ENSG00000051825	1.422	rs116193868
QTS000021	ftp://ftp.ebi.ac.uk/pub/databases/spot/eQTL/sumstats/QTS000021/QTD000384/QTD000384.all.tsv.gz	ENSG00000086598	12	122649394	C	T	chr12_122649394_C_T	16	0.0521472	0.644535	-0.0665988	0.144055	SNP	17	326	0.9979	ENSG00000086598	ENSG00000086598	121.963	rs116193868
QTS000021	ftp://ftp.ebi.ac.uk/pub/databases/spot/eQTL/sumstats/QTS000021/QTD000384/QTD000384.all.tsv.gz	ENSG00000090975	12	122649394	C	T	chr12_122649394_C_T	16	0.0521472	0.305504	0.206636	0.200957	SNP	17	326	0.9979	ENSG00000090975	ENSG00000090975	0.489	rs116193868
QTS000021	ftp://ftp.ebi.ac.uk/pub/databases/spot/eQTL/sumstats/QTS000021/QTD000384/QTD000384.all.tsv.gz	ENSG00000110801	12	122649394	C	T	chr12_122649394_C_T	16	0.0521472	0.385071	0.146049	0.167647	SNP	17	326	0.9979	ENSG00000110801	ENSG00000110801	2.866	rs116193868
QTS000021	ftp://ftp.ebi.ac.uk/pub/databases/spot/eQTL/sumstats/QTS000021/QTD000384/QTD000384.all.tsv.gz	ENSG00000110987	12	122649394	C	T	chr12_122649394_C_T	16	0.0521472	0.840091	0.0527029	0.260735	SNP	17	326	0.9979	ENSG00000110987	ENSG00000110987	1.033	rs116193868
QTS000021	ftp://ftp.ebi.ac.uk/pub/databases/spot/eQTL/sumstats/QTS000021/QTD000384/QTD000384.all.tsv.gz	ENSG00000111011	12	122649394	C	T	chr12_122649394_C_T	16	0.0521472	0.303852	0.225493	0.218545	SNP	17	326	0.9979	ENSG00000111011	ENSG00000111011	22.92	rs116193868
QTS000021	ftp://ftp.ebi.ac.uk/pub/databases/spot/eQTL/sumstats/QTS000021/QTD000384/QTD000384.all.tsv.gz	ENSG00000111328	12	122649394	C	T	chr12_122649394_C_T	16	0.0521472	0.974821	-0.00703344	0.222467	SNP	17	326	0.9979	ENSG00000111328	ENSG00000111328	13.819	rs116193868
QTS000021	ftp://ftp.ebi.ac.uk/pub/databases/spot/eQTL/sumstats/QTS000021/QTD000384/QTD000384.all.tsv.gz	ENSG00000111358	12	122649394	C	T	chr12_122649394_C_T	16	0.0521472	0.406148	-0.113711	0.136496	SNP	17	326	0.9979	ENSG00000111358	ENSG00000111358	16.7	rs116193868
QTS000021	ftp://ftp.ebi.ac.uk/pub/databases/spot/eQTL/sumstats/QTS000021/QTD000384/QTD000384.all.tsv.gz	ENSG00000111361	12	122649394	C	T	chr12_122649394_C_T	16	0.0521472	0.715741	0.0746453	0.204589	SNP	17	326	0.9979	ENSG00000111361	ENSG00000111361	46.001	rs116193868
QTS000021	ftp://ftp.ebi.ac.uk/pub/databases/spot/eQTL/sumstats/QTS000021/QTD000384/QTD000384.all.tsv.gz	ENSG00000111364	12	122649394	C	T	chr12_122649394_C_T	16	0.0521472	0.332812	-0.17157	0.176577	SNP	17	326	0.9979	ENSG00000111364	ENSG00000111364	9.167	rs116193868
QTS000021	ftp://ftp.ebi.ac.uk/pub/databases/spot/eQTL/sumstats/QTS000021/QTD000384/QTD000384.all.tsv.gz	ENSG00000130779	12	122649394	C	T	chr12_122649394_C_T	16	0.0521472	0.158588	-0.175455	0.123823	SNP	17	326	0.9979	ENSG00000130779	ENSG00000130779	12.037	rs116193868
QTS000021	ftp://ftp.ebi.ac.uk/pub/databases/spot/eQTL/sumstats/QTS000021/QTD000384/QTD000384.all.tsv.gz	ENSG00000130921	12	122649394	C	T	chr12_122649394_C_T	16	0.0521472	0.421052	0.115685	0.14338	SNP	17	326	0.9979	ENSG00000130921	ENSG00000130921	3.291	rs116193868
QTS000021	ftp://ftp.ebi.ac.uk/pub/databases/spot/eQTL/sumstats/QTS000021/QTD000384/QTD000384.all.tsv.gz	ENSG00000139697	12	122649394	C	T	chr12_122649394_C_T	16	0.0521472	0.147012	-0.140947	0.0966842	SNP	17	326	0.9979	ENSG00000139697	ENSG00000139697	14.415	rs116193868
QTS000021	ftp://ftp.ebi.ac.uk/pub/databases/spot/eQTL/sumstats/QTS000021/QTD000384/QTD000384.all.tsv.gz	ENSG00000139718	12	122649394	C	T	chr12_122649394_C_T	16	0.0521472	0.741543	0.0400291	0.121143	SNP	17	326	0.9979	ENSG00000139718	ENSG00000139718	14.252	rs116193868
QTS000021	ftp://ftp.ebi.ac.uk/pub/databases/spot/eQTL/sumstats/QTS000021/QTD000384/QTD000384.all.tsv.gz	ENSG00000139719	12	122649394	C	T	chr12_122649394_C_T	16	0.0521472	0.348116	-0.0932052	0.099024	SNP	17	326	0.9979	ENSG00000139719	ENSG00000139719	9.905	rs116193868
QTS000021	ftp://ftp.ebi.ac.uk/pub/databases/spot/eQTL/sumstats/QTS000021/QTD000384/QTD000384.all.tsv.gz	ENSG00000139722	12	122649394	C	T	chr12_122649394_C_T	16	0.0521472	0.832446	0.0341652	0.161202	SNP	17	326	0.9979	ENSG00000139722	ENSG00000139722	31.608	rs116193868
QTS000021	ftp://ftp.ebi.ac.uk/pub/databases/spot/eQTL/sumstats/QTS000021/QTD000384/QTD000384.all.tsv.gz	ENSG00000139725	12	122649394	C	T	chr12_122649394_C_T	16	0.0521472	0.949697	0.0127777	0.202198	SNP	17	326	0.9979	ENSG00000139725	ENSG00000139725	0.827	rs116193868
QTS000021	ftp://ftp.ebi.ac.uk/pub/databases/spot/eQTL/sumstats/QTS000021/QTD000384/QTD000384.all.tsv.gz	ENSG00000139726	12	122649394	C	T	chr12_122649394_C_T	16	0.0521472	0.0967062	-0.302031	0.180678	SNP	17	326	0.9979	ENSG00000139726	ENSG00000139726	33.809	rs116193868
QTS000021	ftp://ftp.ebi.ac.uk/pub/databases/spot/eQTL/sumstats/QTS000021/QTD000384/QTD000384.all.tsv.gz	ENSG00000150977	12	122649394	C	T	chr12_122649394_C_T	16	0.0521472	0.274333	0.264864	0.241398	SNP	17	326	0.9979	ENSG00000150977	ENSG00000150977	146.737	rs116193868
QTS000021	ftp://ftp.ebi.ac.uk/pub/databases/spot/eQTL/sumstats/QTS000021/QTD000384/QTD000384.all.tsv.gz	ENSG00000175727	12	122649394	C	T	chr12_122649394_C_T	16	0.0521472	0.134758	0.220123	0.146376	SNP	17	326	0.9979	ENSG00000175727	ENSG00000175727	12.147	rs116193868
QTS000021	ftp://ftp.ebi.ac.uk/pub/databases/spot/eQTL/sumstats/QTS000021/QTD000384/QTD000384.all.tsv.gz	ENSG00000182196	12	122649394	C	T	chr12_122649394_C_T	16	0.0521472	0.598696	-0.102099	0.193584	SNP	17	326	0.9979	ENSG00000182196	ENSG00000182196	1.662	rs116193868
QTS000021	ftp://ftp.ebi.ac.uk/pub/databases/spot/eQTL/sumstats/QTS000021/QTD000384/QTD000384.all.tsv.gz	ENSG00000182782	12	122649394	C	T	chr12_122649394_C_T	16	0.0521472	0.694193	0.0811257	0.205934	SNP	17	326	0.9979	ENSG00000182782	ENSG00000182782	1.052	rs116193868
QTS000021	ftp://ftp.ebi.ac.uk/pub/databases/spot/eQTL/sumstats/QTS000021/QTD000384/QTD000384.all.tsv.gz	ENSG00000183955	12	122649394	C	T	chr12_122649394_C_T	16	0.0521472	0.899419	-0.0255295	0.201634	SNP	17	326	0.9979	ENSG00000183955	ENSG00000183955	26.575	rs116193868
QTS000021	ftp://ftp.ebi.ac.uk/pub/databases/spot/eQTL/sumstats/QTS000021/QTD000384/QTD000384.all.tsv.gz	ENSG00000184047	12	122649394	C	T	chr12_122649394_C_T	16	0.0521472	0.856727	-0.031756	0.175585	SNP	17	326	0.9979	ENSG00000184047	ENSG00000184047	0.564	rs116193868
QTS000021	ftp://ftp.ebi.ac.uk/pub/databases/spot/eQTL/sumstats/QTS000021/QTD000384/QTD000384.all.tsv.gz	ENSG00000184209	12	122649394	C	T	chr12_122649394_C_T	16	0.0521472	0.592065	-0.0448531	0.0835235	SNP	17	326	0.9979	ENSG00000184209	ENSG00000184209	18.665	rs116193868
QTS000021	ftp://ftp.ebi.ac.uk/pub/databases/spot/eQTL/sumstats/QTS000021/QTD000384/QTD000384.all.tsv.gz	ENSG00000184445	12	122649394	C	T	chr12_122649394_C_T	16	0.0521472	0.310939	-0.189212	0.186098	SNP	17	326	0.9979	ENSG00000184445	ENSG00000184445	2.459	rs116193868
QTS000021	ftp://ftp.ebi.ac.uk/pub/databases/spot/eQTL/sumstats/QTS000021/QTD000384/QTD000384.all.tsv.gz	ENSG00000188026	12	122649394	C	T	chr12_122649394_C_T	16	0.0521472	0.605784	-0.112649	0.217803	SNP	17	326	0.9979	ENSG00000188026	ENSG00000188026	2.213	rs116193868
QTS000021	ftp://ftp.ebi.ac.uk/pub/databases/spot/eQTL/sumstats/QTS000021/QTD000384/QTD000384.all.tsv.gz	ENSG00000188735	12	122649394	C	T	chr12_122649394_C_T	16	0.0521472	0.751971	-0.0545044	0.172139	SNP	17	326	0.9979	ENSG00000188735	ENSG00000188735	1.918	rs116193868
QTS000021	ftp://ftp.ebi.ac.uk/pub/databases/spot/eQTL/sumstats/QTS000021/QTD000384/QTD000384.all.tsv.gz	ENSG00000212694	12	122649394	C	T	chr12_122649394_C_T	16	0.0521472	0.519556	0.0951006	0.147312	SNP	17	326	0.9979	ENSG00000212694	ENSG00000212694	9.07	rs116193868
QTS000021	ftp://ftp.ebi.ac.uk/pub/databases/spot/eQTL/sumstats/QTS000021/QTD000384/QTD000384.all.tsv.gz	ENSG00000255398	12	122649394	C	T	chr12_122649394_C_T	16	0.0521472	0.354592	-0.162259	0.174729	SNP	17	326	0.9979	ENSG00000255398	ENSG00000255398	0.364	rs116193868
QTS000021	ftp://ftp.ebi.ac.uk/pub/databases/spot/eQTL/sumstats/QTS000021/QTD000384/QTD000384.all.tsv.gz	ENSG00000256092	12	122649394	C	T	chr12_122649394_C_T	16	0.0521472	0.965348	0.00965715	0.221915	SNP	17	326	0.9979	ENSG00000256092	ENSG00000256092	1.078	rs116193868
QTS000021	ftp://ftp.ebi.ac.uk/pub/databases/spot/eQTL/sumstats/QTS000021/QTD000384/QTD000384.all.tsv.gz	ENSG00000256546	12	122649394	C	T	chr12_122649394_C_T	16	0.0521472	0.801371	0.0489336	0.194161	SNP	17	326	0.9979	ENSG00000256546	ENSG00000256546	2.953	rs116193868
QTS000021	ftp://ftp.ebi.ac.uk/pub/databases/spot/eQTL/sumstats/QTS000021/QTD000384/QTD000384.all.tsv.gz	ENSG00000272849	12	122649394	C	T	chr12_122649394_C_T	16	0.0521472	0.394511	0.0999932	0.117094	SNP	17	326	0.9979	ENSG00000272849	ENSG00000272849	6.711	rs116193868
QTS000021	ftp://ftp.ebi.ac.uk/pub/databases/spot/eQTL/sumstats/QTS000021/QTD000384/QTD000384.all.tsv.gz	ENSG00000274191	12	122649394	C	T	chr12_122649394_C_T	16	0.0521472	0.202979	0.274096	0.214343	SNP	17	326	0.9979	ENSG00000274191	ENSG00000274191	0.509	rs116193868
QTS000021	ftp://ftp.ebi.ac.uk/pub/databases/spot/eQTL/sumstats/QTS000021/QTD000384/QTD000384.all.tsv.gz	ENSG00000274427	12	122649394	C	T	chr12_122649394_C_T	16	0.0521472	0.910858	-0.0204491	0.182341	SNP	17	326	0.9979	ENSG00000274427	ENSG00000274427	2.357	rs116193868
QTS000021	ftp://ftp.ebi.ac.uk/pub/databases/spot/eQTL/sumstats/QTS000021/QTD000384/QTD000384.all.tsv.gz	ENSG00000278112	12	122649394	C	T	chr12_122649394_C_T	16	0.0521472	0.994757	-0.00142009	0.215726	SNP	17	326	0.9979	ENSG00000278112	ENSG00000278112	1.927	rs116193868
QTS000021	ftp://ftp.ebi.ac.uk/pub/databases/spot/eQTL/sumstats/QTS000021/QTD000384/QTD000384.all.tsv.gz	ENSG00000033030	12	122649434	C	CT	chr12_122649434_C_CT	41	0.141104	0.203755	0.100209	0.078499	INDEL	46	326	0.96618	ENSG00000033030	ENSG00000033030	10.776	rs35412599
QTS000021	ftp://ftp.ebi.ac.uk/pub/databases/spot/eQTL/sumstats/QTS000021/QTD000384/QTD000384.all.tsv.gz	ENSG00000051825	12	122649434	C	CT	chr12_122649434_C_CT	41	0.141104	0.900516	-0.00971332	0.0775671	INDEL	46	326	0.96618	ENSG00000051825	ENSG00000051825	1.422	rs35412599
QTS000021	ftp://ftp.ebi.ac.uk/pub/databases/spot/eQTL/sumstats/QTS000021/QTD000384/QTD000384.all.tsv.gz	ENSG00000086598	12	122649434	C	CT	chr12_122649434_C_CT	41	0.141104	0.714055	0.0300334	0.0818085	INDEL	46	326	0.96618	ENSG00000086598	ENSG00000086598	121.963	rs35412599
QTS000021	ftp://ftp.ebi.ac.uk/pub/databases/spot/eQTL/sumstats/QTS000021/QTD000384/QTD000384.all.tsv.gz	ENSG00000090975	12	122649434	C	CT	chr12_122649434_C_CT	41	0.141104	0.490477	-0.0790225	0.114315	INDEL	46	326	0.96618	ENSG00000090975	ENSG00000090975	0.489	rs35412599
QTS000021	ftp://ftp.ebi.ac.uk/pub/databases/spot/eQTL/sumstats/QTS000021/QTD000384/QTD000384.all.tsv.gz	ENSG00000110801	12	122649434	C	CT	chr12_122649434_C_CT	41	0.141104	0.160485	-0.133702	0.0947893	INDEL	46	326	0.96618	ENSG00000110801	ENSG00000110801	2.866	rs35412599
QTS000021	ftp://ftp.ebi.ac.uk/pub/databases/spot/eQTL/sumstats/QTS000021/QTD000384/QTD000384.all.tsv.gz	ENSG00000110987	12	122649434	C	CT	chr12_122649434_C_CT	41	0.141104	0.0289752	-0.321262	0.145677	INDEL	46	326	0.96618	ENSG00000110987	ENSG00000110987	1.033	rs35412599
QTS000021	ftp://ftp.ebi.ac.uk/pub/databases/spot/eQTL/sumstats/QTS000021/QTD000384/QTD000384.all.tsv.gz	ENSG00000111011	12	122649434	C	CT	chr12_122649434_C_CT	41	0.141104	0.699182	-0.0481879	0.12446	INDEL	46	326	0.96618	ENSG00000111011	ENSG00000111011	22.92	rs35412599
QTS000021	ftp://ftp.ebi.ac.uk/pub/databases/spot/eQTL/sumstats/QTS000021/QTD000384/QTD000384.all.tsv.gz	ENSG00000111328	12	122649434	C	CT	chr12_122649434_C_CT	41	0.141104	0.00811433	-0.330988	0.12334	INDEL	46	326	0.96618	ENSG00000111328	ENSG00000111328	13.819	rs35412599
QTS000021	ftp://ftp.ebi.ac.uk/pub/databases/spot/eQTL/sumstats/QTS000021/QTD000384/QTD000384.all.tsv.gz	ENSG00000111358	12	122649434	C	CT	chr12_122649434_C_CT	41	0.141104	0.0854754	-0.133142	0.0769015	INDEL	46	326	0.96618	ENSG00000111358	ENSG00000111358	16.7	rs35412599
QTS000021	ftp://ftp.ebi.ac.uk/pub/databases/spot/eQTL/sumstats/QTS000021/QTD000384/QTD000384.all.tsv.gz	ENSG00000111361	12	122649434	C	CT	chr12_122649434_C_CT	41	0.141104	0.64404	0.0537655	0.116122	INDEL	46	326	0.96618	ENSG00000111361	ENSG00000111361	46.001	rs35412599
QTS000021	ftp://ftp.ebi.ac.uk/pub/databases/spot/eQTL/sumstats/QTS000021/QTD000384/QTD000384.all.tsv.gz	ENSG00000111364	12	122649434	C	CT	chr12_122649434_C_CT	41	0.141104	0.945265	0.00691617	0.100568	INDEL	46	326	0.96618	ENSG00000111364	ENSG00000111364	9.167	rs35412599
QTS000021	ftp://ftp.ebi.ac.uk/pub/databases/spot/eQTL/sumstats/QTS000021/QTD000384/QTD000384.all.tsv.gz	ENSG00000130779	12	122649434	C	CT	chr12_122649434_C_CT	41	0.141104	0.497003	-0.0481148	0.0706643	INDEL	46	326	0.96618	ENSG00000130779	ENSG00000130779	12.037	rs35412599
QTS000021	ftp://ftp.ebi.ac.uk/pub/databases/spot/eQTL/sumstats/QTS000021/QTD000384/QTD000384.all.tsv.gz	ENSG00000130921	12	122649434	C	CT	chr12_122649434_C_CT	41	0.141104	0.0447276	-0.162915	0.0804755	INDEL	46	326	0.96618	ENSG00000130921	ENSG00000130921	3.291	rs35412599
QTS000021	ftp://ftp.ebi.ac.uk/pub/databases/spot/eQTL/sumstats/QTS000021/QTD000384/QTD000384.all.tsv.gz	ENSG00000139697	12	122649434	C	CT	chr12_122649434_C_CT	41	0.141104	0.486754	0.0384829	0.0551941	INDEL	46	326	0.96618	ENSG00000139697	ENSG00000139697	14.415	rs35412599
QTS000021	ftp://ftp.ebi.ac.uk/pub/databases/spot/eQTL/sumstats/QTS000021/QTD000384/QTD000384.all.tsv.gz	ENSG00000139718	12	122649434	C	CT	chr12_122649434_C_CT	41	0.141104	0.661794	0.0301383	0.0687589	INDEL	46	326	0.96618	ENSG00000139718	ENSG00000139718	14.252	rs35412599
QTS000021	ftp://ftp.ebi.ac.uk/pub/databases/spot/eQTL/sumstats/QTS000021/QTD000384/QTD000384.all.tsv.gz	ENSG00000139719	12	122649434	C	CT	chr12_122649434_C_CT	41	0.141104	0.267973	0.0624394	0.0561543	INDEL	46	326	0.96618	ENSG00000139719	ENSG00000139719	9.905	rs35412599
QTS000021	ftp://ftp.ebi.ac.uk/pub/databases/spot/eQTL/sumstats/QTS000021/QTD000384/QTD000384.all.tsv.gz	ENSG00000139722	12	122649434	C	CT	chr12_122649434_C_CT	41	0.141104	0.263439	0.10232	0.0911484	INDEL	46	326	0.96618	ENSG00000139722	ENSG00000139722	31.608	rs35412599
QTS000021	ftp://ftp.ebi.ac.uk/pub/databases/spot/eQTL/sumstats/QTS000021/QTD000384/QTD000384.all.tsv.gz	ENSG00000139725	12	122649434	C	CT	chr12_122649434_C_CT	41	0.141104	0.826024	-0.0252736	0.114779	INDEL	46	326	0.96618	ENSG00000139725	ENSG00000139725	0.827	rs35412599
QTS000021	ftp://ftp.ebi.ac.uk/pub/databases/spot/eQTL/sumstats/QTS000021/QTD000384/QTD000384.all.tsv.gz	ENSG00000139726	12	122649434	C	CT	chr12_122649434_C_CT	41	0.141104	0.88589	0.0148837	0.103536	INDEL	46	326	0.96618	ENSG00000139726	ENSG00000139726	33.809	rs35412599
QTS000021	ftp://ftp.ebi.ac.uk/pub/databases/spot/eQTL/sumstats/QTS000021/QTD000384/QTD000384.all.tsv.gz	ENSG00000150977	12	122649434	C	CT	chr12_122649434_C_CT	41	0.141104	0.0189165	-0.320538	0.135063	INDEL	46	326	0.96618	ENSG00000150977	ENSG00000150977	146.737	rs35412599
QTS000021	ftp://ftp.ebi.ac.uk/pub/databases/spot/eQTL/sumstats/QTS000021/QTD000384/QTD000384.all.tsv.gz	ENSG00000175727	12	122649434	C	CT	chr12_122649434_C_CT	41	0.141104	0.083355	-0.144503	0.0828897	INDEL	46	326	0.96618	ENSG00000175727	ENSG00000175727	12.147	rs35412599
QTS000021	ftp://ftp.ebi.ac.uk/pub/databases/spot/eQTL/sumstats/QTS000021/QTD000384/QTD000384.all.tsv.gz	ENSG00000182196	12	122649434	C	CT	chr12_122649434_C_CT	41	0.141104	0.959338	0.00561824	0.110008	INDEL	46	326	0.96618	ENSG00000182196	ENSG00000182196	1.662	rs35412599
QTS000021	ftp://ftp.ebi.ac.uk/pub/databases/spot/eQTL/sumstats/QTS000021/QTD000384/QTD000384.all.tsv.gz	ENSG00000182782	12	122649434	C	CT	chr12_122649434_C_CT	41	0.141104	0.125749	-0.178697	0.116054	INDEL	46	326	0.96618	ENSG00000182782	ENSG00000182782	1.052	rs35412599
QTS000021	ftp://ftp.ebi.ac.uk/pub/databases/spot/eQTL/sumstats/QTS000021/QTD000384/QTD000384.all.tsv.gz	ENSG00000183955	12	122649434	C	CT	chr12_122649434_C_CT	41	0.141104	0.0296171	-0.247453	0.112661	INDEL	46	326	0.96618	ENSG00000183955	ENSG00000183955	26.575	rs35412599
QTS000021	ftp://ftp.ebi.ac.uk/pub/databases/spot/eQTL/sumstats/QTS000021/QTD000384/QTD000384.all.tsv.gz	ENSG00000184047	12	122649434	C	CT	chr12_122649434_C_CT	41	0.141104	0.247547	-0.115218	0.0992478	INDEL	46	326	0.96618	ENSG00000184047	ENSG00000184047	0.564	rs35412599
QTS000021	ftp://ftp.ebi.ac.uk/pub/databases/spot/eQTL/sumstats/QTS000021/QTD000384/QTD000384.all.tsv.gz	ENSG00000184209	12	122649434	C	CT	chr12_122649434_C_CT	41	0.141104	0.804672	0.0117572	0.0474563	INDEL	46	326	0.96618	ENSG00000184209	ENSG00000184209	18.665	rs35412599
QTS000021	ftp://ftp.ebi.ac.uk/pub/databases/spot/eQTL/sumstats/QTS000021/QTD000384/QTD000384.all.tsv.gz	ENSG00000184445	12	122649434	C	CT	chr12_122649434_C_CT	41	0.141104	0.209864	0.132819	0.105461	INDEL	46	326	0.96618	ENSG00000184445	ENSG00000184445	2.459	rs35412599
QTS000021	ftp://ftp.ebi.ac.uk/pub/databases/spot/eQTL/sumstats/QTS000021/QTD000384/QTD000384.all.tsv.gz	ENSG00000188026	12	122649434	C	CT	chr12_122649434_C_CT	41	0.141104	0.0312507	-0.264943	0.121837	INDEL	46	326	0.96618	ENSG00000188026	ENSG00000188026	2.213	rs35412599
QTS000021	ftp://ftp.ebi.ac.uk/pub/databases/spot/eQTL/sumstats/QTS000021/QTD000384/QTD000384.all.tsv.gz	ENSG00000188735	12	122649434	C	CT	chr12_122649434_C_CT	41	0.141104	0.632394	-0.0468273	0.0976884	INDEL	46	326	0.96618	ENSG00000188735	ENSG00000188735	1.918	rs35412599
QTS000021	ftp://ftp.ebi.ac.uk/pub/databases/spot/eQTL/sumstats/QTS000021/QTD000384/QTD000384.all.tsv.gz	ENSG00000212694	12	122649434	C	CT	chr12_122649434_C_CT	41	0.141104	0.462952	-0.061522	0.0836004	INDEL	46	326	0.96618	ENSG00000212694	ENSG00000212694	9.07	rs35412599
QTS000021	ftp://ftp.ebi.ac.uk/pub/databases/spot/eQTL/sumstats/QTS000021/QTD000384/QTD000384.all.tsv.gz	ENSG00000255398	12	122649434	C	CT	chr12_122649434_C_CT	41	0.141104	0.147914	-0.143689	0.0987865	INDEL	46	326	0.96618	ENSG00000255398	ENSG00000255398	0.364	rs35412599
QTS000021	ftp://ftp.ebi.ac.uk/pub/databases/spot/eQTL/sumstats/QTS000021/QTD000384/QTD000384.all.tsv.gz	ENSG00000256092	12	122649434	C	CT	chr12_122649434_C_CT	41	0.141104	0.124936	-0.192876	0.12499	INDEL	46	326	0.96618	ENSG00000256092	ENSG00000256092	1.078	rs35412599
QTS000021	ftp://ftp.ebi.ac.uk/pub/databases/spot/eQTL/sumstats/QTS000021/QTD000384/QTD000384.all.tsv.gz	ENSG00000256546	12	122649434	C	CT	chr12_122649434_C_CT	41	0.141104	0.782905	-0.0304273	0.110229	INDEL	46	326	0.96618	ENSG00000256546	ENSG00000256546	2.953	rs35412599
QTS000021	ftp://ftp.ebi.ac.uk/pub/databases/spot/eQTL/sumstats/QTS000021/QTD000384/QTD000384.all.tsv.gz	ENSG00000272849	12	122649434	C	CT	chr12_122649434_C_CT	41	0.141104	0.809854	0.0160609	0.0666302	INDEL	46	326	0.96618	ENSG00000272849	ENSG00000272849	6.711	rs35412599
QTS000021	ftp://ftp.ebi.ac.uk/pub/databases/spot/eQTL/sumstats/QTS000021/QTD000384/QTD000384.all.tsv.gz	ENSG00000274191	12	122649434	C	CT	chr12_122649434_C_CT	41	0.141104	0.68259	-0.0501083	0.122293	INDEL	46	326	0.96618	ENSG00000274191	ENSG00000274191	0.509	rs35412599
QTS000021	ftp://ftp.ebi.ac.uk/pub/databases/spot/eQTL/sumstats/QTS000021/QTD000384/QTD000384.all.tsv.gz	ENSG00000274427	12	122649434	C	CT	chr12_122649434_C_CT	41	0.141104	0.00367535	-0.296971	0.100608	INDEL	46	326	0.96618	ENSG00000274427	ENSG00000274427	2.357	rs35412599
QTS000021	ftp://ftp.ebi.ac.uk/pub/databases/spot/eQTL/sumstats/QTS000021/QTD000384/QTD000384.all.tsv.gz	ENSG00000278112	12	122649434	C	CT	chr12_122649434_C_CT	41	0.141104	0.0554545	-0.233522	0.120964	INDEL	46	326	0.96618	ENSG00000278112	ENSG00000278112	1.927	rs35412599
QTS000021	ftp://ftp.ebi.ac.uk/pub/databases/spot/eQTL/sumstats/QTS000021/QTD000384/QTD000384.all.tsv.gz	ENSG00000033030	12	122650151	C	CT	chr12_122650151_C_CT	113	0.481595	0.990005	-0.000677589	0.0539974	INDEL	157	326	0.96151	ENSG00000033030	ENSG00000033030	10.776	rs11382506
QTS000021	ftp://ftp.ebi.ac.uk/pub/databases/spot/eQTL/sumstats/QTS000021/QTD000384/QTD000384.all.tsv.gz	ENSG00000033030	12	122650151	C	CT	chr12_122650151_C_CT	113	0.481595	0.990005	-0.000677589	0.0539974	INDEL	157	326	0.96151	ENSG00000033030	ENSG00000033030	10.776	rs34224485
QTS000021	ftp://ftp.ebi.ac.uk/pub/databases/spot/eQTL/sumstats/QTS000021/QTD000384/QTD000384.all.tsv.gz	ENSG00000051825	12	122650151	C	CT	chr12_122650151_C_CT	113	0.481595	0.589191	-0.0286913	0.0530154	INDEL	157	326	0.96151	ENSG00000051825	ENSG00000051825	1.422	rs11382506
QTS000021	ftp://ftp.ebi.ac.uk/pub/databases/spot/eQTL/sumstats/QTS000021/QTD000384/QTD000384.all.tsv.gz	ENSG00000051825	12	122650151	C	CT	chr12_122650151_C_CT	113	0.481595	0.589191	-0.0286913	0.0530154	INDEL	157	326	0.96151	ENSG00000051825	ENSG00000051825	1.422	rs34224485
QTS000021	ftp://ftp.ebi.ac.uk/pub/databases/spot/eQTL/sumstats/QTS000021/QTD000384/QTD000384.all.tsv.gz	ENSG00000086598	12	122650151	C	CT	chr12_122650151_C_CT	113	0.481595	0.731658	0.0192295	0.0559698	INDEL	157	326	0.96151	ENSG00000086598	ENSG00000086598	121.963	rs11382506
QTS000021	ftp://ftp.ebi.ac.uk/pub/databases/spot/eQTL/sumstats/QTS000021/QTD000384/QTD000384.all.tsv.gz	ENSG00000086598	12	122650151	C	CT	chr12_122650151_C_CT	113	0.481595	0.731658	0.0192295	0.0559698	INDEL	157	326	0.96151	ENSG00000086598	ENSG00000086598	121.963	rs34224485
QTS000021	ftp://ftp.ebi.ac.uk/pub/databases/spot/eQTL/sumstats/QTS000021/QTD000384/QTD000384.all.tsv.gz	ENSG00000090975	12	122650151	C	CT	chr12_122650151_C_CT	113	0.481595	0.951006	-0.00482102	0.0783298	INDEL	157	326	0.96151	ENSG00000090975	ENSG00000090975	0.489	rs11382506
QTS000021	ftp://ftp.ebi.ac.uk/pub/databases/spot/eQTL/sumstats/QTS000021/QTD000384/QTD000384.all.tsv.gz	ENSG00000090975	12	122650151	C	CT	chr12_122650151_C_CT	113	0.481595	0.951006	-0.00482102	0.0783298	INDEL	157	326	0.96151	ENSG00000090975	ENSG00000090975	0.489	rs34224485
QTS000021	ftp://ftp.ebi.ac.uk/pub/databases/spot/eQTL/sumstats/QTS000021/QTD000384/QTD000384.all.tsv.gz	ENSG00000110801	12	122650151	C	CT	chr12_122650151_C_CT	113	0.481595	0.437447	-0.0507256	0.0651482	INDEL	157	326	0.96151	ENSG00000110801	ENSG00000110801	2.866	rs11382506
QTS000021	ftp://ftp.ebi.ac.uk/pub/databases/spot/eQTL/sumstats/QTS000021/QTD000384/QTD000384.all.tsv.gz	ENSG00000110801	12	122650151	C	CT	chr12_122650151_C_CT	113	0.481595	0.437447	-0.0507256	0.0651482	INDEL	157	326	0.96151	ENSG00000110801	ENSG00000110801	2.866	rs34224485
QTS000021	ftp://ftp.ebi.ac.uk/pub/databases/spot/eQTL/sumstats/QTS000021/QTD000384/QTD000384.all.tsv.gz	ENSG00000110987	12	122650151	C	CT	chr12_122650151_C_CT	113	0.481595	0.801443	0.0255113	0.101263	INDEL	157	326	0.96151	ENSG00000110987	ENSG00000110987	1.033	rs11382506
QTS000021	ftp://ftp.ebi.ac.uk/pub/databases/spot/eQTL/sumstats/QTS000021/QTD000384/QTD000384.all.tsv.gz	ENSG00000110987	12	122650151	C	CT	chr12_122650151_C_CT	113	0.481595	0.801443	0.0255113	0.101263	INDEL	157	326	0.96151	ENSG00000110987	ENSG00000110987	1.033	rs34224485
QTS000021	ftp://ftp.ebi.ac.uk/pub/databases/spot/eQTL/sumstats/QTS000021/QTD000384/QTD000384.all.tsv.gz	ENSG00000111011	12	122650151	C	CT	chr12_122650151_C_CT	113	0.481595	0.180963	-0.113812	0.0846732	INDEL	157	326	0.96151	ENSG00000111011	ENSG00000111011	22.92	rs11382506
QTS000021	ftp://ftp.ebi.ac.uk/pub/databases/spot/eQTL/sumstats/QTS000021/QTD000384/QTD000384.all.tsv.gz	ENSG00000111011	12	122650151	C	CT	chr12_122650151_C_CT	113	0.481595	0.180963	-0.113812	0.0846732	INDEL	157	326	0.96151	ENSG00000111011	ENSG00000111011	22.92	rs34224485
QTS000021	ftp://ftp.ebi.ac.uk/pub/databases/spot/eQTL/sumstats/QTS000021/QTD000384/QTD000384.all.tsv.gz	ENSG00000111328	12	122650151	C	CT	chr12_122650151_C_CT	113	0.481595	0.950624	-0.0053596	0.0864064	INDEL	157	326	0.96151	ENSG00000111328	ENSG00000111328	13.819	rs11382506
QTS000021	ftp://ftp.ebi.ac.uk/pub/databases/spot/eQTL/sumstats/QTS000021/QTD000384/QTD000384.all.tsv.gz	ENSG00000111328	12	122650151	C	CT	chr12_122650151_C_CT	113	0.481595	0.950624	-0.0053596	0.0864064	INDEL	157	326	0.96151	ENSG00000111328	ENSG00000111328	13.819	rs34224485
QTS000021	ftp://ftp.ebi.ac.uk/pub/databases/spot/eQTL/sumstats/QTS000021/QTD000384/QTD000384.all.tsv.gz	ENSG00000111358	12	122650151	C	CT	chr12_122650151_C_CT	113	0.481595	0.385817	-0.0461034	0.0530045	INDEL	157	326	0.96151	ENSG00000111358	ENSG00000111358	16.7	rs11382506
QTS000021	ftp://ftp.ebi.ac.uk/pub/databases/spot/eQTL/sumstats/QTS000021/QTD000384/QTD000384.all.tsv.gz	ENSG00000111358	12	122650151	C	CT	chr12_122650151_C_CT	113	0.481595	0.385817	-0.0461034	0.0530045	INDEL	157	326	0.96151	ENSG00000111358	ENSG00000111358	16.7	rs34224485
QTS000021	ftp://ftp.ebi.ac.uk/pub/databases/spot/eQTL/sumstats/QTS000021/QTD000384/QTD000384.all.tsv.gz	ENSG00000111361	12	122650151	C	CT	chr12_122650151_C_CT	113	0.481595	0.151822	-0.113728	0.0789474	INDEL	157	326	0.96151	ENSG00000111361	ENSG00000111361	46.001	rs11382506
QTS000021	ftp://ftp.ebi.ac.uk/pub/databases/spot/eQTL/sumstats/QTS000021/QTD000384/QTD000384.all.tsv.gz	ENSG00000111361	12	122650151	C	CT	chr12_122650151_C_CT	113	0.481595	0.151822	-0.113728	0.0789474	INDEL	157	326	0.96151	ENSG00000111361	ENSG00000111361	46.001	rs34224485
QTS000021	ftp://ftp.ebi.ac.uk/pub/databases/spot/eQTL/sumstats/QTS000021/QTD000384/QTD000384.all.tsv.gz	ENSG00000111364	12	122650151	C	CT	chr12_122650151_C_CT	113	0.481595	0.0149553	-0.166039	0.0674342	INDEL	157	326	0.96151	ENSG00000111364	ENSG00000111364	9.167	rs11382506
QTS000021	ftp://ftp.ebi.ac.uk/pub/databases/spot/eQTL/sumstats/QTS000021/QTD000384/QTD000384.all.tsv.gz	ENSG00000111364	12	122650151	C	CT	chr12_122650151_C_CT	113	0.481595	0.0149553	-0.166039	0.0674342	INDEL	157	326	0.96151	ENSG00000111364	ENSG00000111364	9.167	rs34224485
QTS000021	ftp://ftp.ebi.ac.uk/pub/databases/spot/eQTL/sumstats/QTS000021/QTD000384/QTD000384.all.tsv.gz	ENSG00000130779	12	122650151	C	CT	chr12_122650151_C_CT	113	0.481595	0.229029	-0.0581963	0.0481815	INDEL	157	326	0.96151	ENSG00000130779	ENSG00000130779	12.037	rs11382506
QTS000021	ftp://ftp.ebi.ac.uk/pub/databases/spot/eQTL/sumstats/QTS000021/QTD000384/QTD000384.all.tsv.gz	ENSG00000130779	12	122650151	C	CT	chr12_122650151_C_CT	113	0.481595	0.229029	-0.0581963	0.0481815	INDEL	157	326	0.96151	ENSG00000130779	ENSG00000130779	12.037	rs34224485
QTS000021	ftp://ftp.ebi.ac.uk/pub/databases/spot/eQTL/sumstats/QTS000021/QTD000384/QTD000384.all.tsv.gz	ENSG00000130921	12	122650151	C	CT	chr12_122650151_C_CT	113	0.481595	0.359809	0.0511222	0.0556534	INDEL	157	326	0.96151	ENSG00000130921	ENSG00000130921	3.291	rs11382506
QTS000021	ftp://ftp.ebi.ac.uk/pub/databases/spot/eQTL/sumstats/QTS000021/QTD000384/QTD000384.all.tsv.gz	ENSG00000130921	12	122650151	C	CT	chr12_122650151_C_CT	113	0.481595	0.359809	0.0511222	0.0556534	INDEL	157	326	0.96151	ENSG00000130921	ENSG00000130921	3.291	rs34224485
QTS000021	ftp://ftp.ebi.ac.uk/pub/databases/spot/eQTL/sumstats/QTS000021/QTD000384/QTD000384.all.tsv.gz	ENSG00000139697	12	122650151	C	CT	chr12_122650151_C_CT	113	0.481595	0.22653	-0.0457028	0.0376342	INDEL	157	326	0.96151	ENSG00000139697	ENSG00000139697	14.415	rs11382506
QTS000021	ftp://ftp.ebi.ac.uk/pub/databases/spot/eQTL/sumstats/QTS000021/QTD000384/QTD000384.all.tsv.gz	ENSG00000139697	12	122650151	C	CT	chr12_122650151_C_CT	113	0.481595	0.22653	-0.0457028	0.0376342	INDEL	157	326	0.96151	ENSG00000139697	ENSG00000139697	14.415	rs34224485
QTS000021	ftp://ftp.ebi.ac.uk/pub/databases/spot/eQTL/sumstats/QTS000021/QTD000384/QTD000384.all.tsv.gz	ENSG00000139718	12	122650151	C	CT	chr12_122650151_C_CT	113	0.481595	0.700455	0.0181341	0.0470461	INDEL	157	326	0.96151	ENSG00000139718	ENSG00000139718	14.252	rs11382506
QTS000021	ftp://ftp.ebi.ac.uk/pub/databases/spot/eQTL/sumstats/QTS000021/QTD000384/QTD000384.all.tsv.gz	ENSG00000139718	12	122650151	C	CT	chr12_122650151_C_CT	113	0.481595	0.700455	0.0181341	0.0470461	INDEL	157	326	0.96151	ENSG00000139718	ENSG00000139718	14.252	rs34224485
QTS000021	ftp://ftp.ebi.ac.uk/pub/databases/spot/eQTL/sumstats/QTS000021/QTD000384/QTD000384.all.tsv.gz	ENSG00000139719	12	122650151	C	CT	chr12_122650151_C_CT	113	0.481595	0.210448	-0.0482636	0.0383717	INDEL	157	326	0.96151	ENSG00000139719	ENSG00000139719	9.905	rs11382506
QTS000021	ftp://ftp.ebi.ac.uk/pub/databases/spot/eQTL/sumstats/QTS000021/QTD000384/QTD000384.all.tsv.gz	ENSG00000139719	12	122650151	C	CT	chr12_122650151_C_CT	113	0.481595	0.210448	-0.0482636	0.0383717	INDEL	157	326	0.96151	ENSG00000139719	ENSG00000139719	9.905	rs34224485
QTS000021	ftp://ftp.ebi.ac.uk/pub/databases/spot/eQTL/sumstats/QTS000021/QTD000384/QTD000384.all.tsv.gz	ENSG00000139722	12	122650151	C	CT	chr12_122650151_C_CT	113	0.481595	0.955431	-0.00350568	0.0626205	INDEL	157	326	0.96151	ENSG00000139722	ENSG00000139722	31.608	rs11382506
QTS000021	ftp://ftp.ebi.ac.uk/pub/databases/spot/eQTL/sumstats/QTS000021/QTD000384/QTD000384.all.tsv.gz	ENSG00000139722	12	122650151	C	CT	chr12_122650151_C_CT	113	0.481595	0.955431	-0.00350568	0.0626205	INDEL	157	326	0.96151	ENSG00000139722	ENSG00000139722	31.608	rs34224485
QTS000021	ftp://ftp.ebi.ac.uk/pub/databases/spot/eQTL/sumstats/QTS000021/QTD000384/QTD000384.all.tsv.gz	ENSG00000139725	12	122650151	C	CT	chr12_122650151_C_CT	113	0.481595	0.161074	0.109885	0.0780143	INDEL	157	326	0.96151	ENSG00000139725	ENSG00000139725	0.827	rs11382506
QTS000021	ftp://ftp.ebi.ac.uk/pub/databases/spot/eQTL/sumstats/QTS000021/QTD000384/QTD000384.all.tsv.gz	ENSG00000139725	12	122650151	C	CT	chr12_122650151_C_CT	113	0.481595	0.161074	0.109885	0.0780143	INDEL	157	326	0.96151	ENSG00000139725	ENSG00000139725	0.827	rs34224485
QTS000021	ftp://ftp.ebi.ac.uk/pub/databases/spot/eQTL/sumstats/QTS000021/QTD000384/QTD000384.all.tsv.gz	ENSG00000139726	12	122650151	C	CT	chr12_122650151_C_CT	113	0.481595	0.377425	-0.0625461	0.0706488	INDEL	157	326	0.96151	ENSG00000139726	ENSG00000139726	33.809	rs11382506
QTS000021	ftp://ftp.ebi.ac.uk/pub/databases/spot/eQTL/sumstats/QTS000021/QTD000384/QTD000384.all.tsv.gz	ENSG00000139726	12	122650151	C	CT	chr12_122650151_C_CT	113	0.481595	0.377425	-0.0625461	0.0706488	INDEL	157	326	0.96151	ENSG00000139726	ENSG00000139726	33.809	rs34224485
QTS000021	ftp://ftp.ebi.ac.uk/pub/databases/spot/eQTL/sumstats/QTS000021/QTD000384/QTD000384.all.tsv.gz	ENSG00000150977	12	122650151	C	CT	chr12_122650151_C_CT	113	0.481595	0.238213	0.110961	0.0936977	INDEL	157	326	0.96151	ENSG00000150977	ENSG00000150977	146.737	rs11382506
QTS000021	ftp://ftp.ebi.ac.uk/pub/databases/spot/eQTL/sumstats/QTS000021/QTD000384/QTD000384.all.tsv.gz	ENSG00000150977	12	122650151	C	CT	chr12_122650151_C_CT	113	0.481595	0.238213	0.110961	0.0936977	INDEL	157	326	0.96151	ENSG00000150977	ENSG00000150977	146.737	rs34224485
QTS000021	ftp://ftp.ebi.ac.uk/pub/databases/spot/eQTL/sumstats/QTS000021/QTD000384/QTD000384.all.tsv.gz	ENSG00000175727	12	122650151	C	CT	chr12_122650151_C_CT	113	0.481595	0.524921	0.0364576	0.0572072	INDEL	157	326	0.96151	ENSG00000175727	ENSG00000175727	12.147	rs11382506
QTS000021	ftp://ftp.ebi.ac.uk/pub/databases/spot/eQTL/sumstats/QTS000021/QTD000384/QTD000384.all.tsv.gz	ENSG00000175727	12	122650151	C	CT	chr12_122650151_C_CT	113	0.481595	0.524921	0.0364576	0.0572072	INDEL	157	326	0.96151	ENSG00000175727	ENSG00000175727	12.147	rs34224485
QTS000021	ftp://ftp.ebi.ac.uk/pub/databases/spot/eQTL/sumstats/QTS000021/QTD000384/QTD000384.all.tsv.gz	ENSG00000182196	12	122650151	C	CT	chr12_122650151_C_CT	113	0.481595	0.257681	-0.0851441	0.0749331	INDEL	157	326	0.96151	ENSG00000182196	ENSG00000182196	1.662	rs11382506
QTS000021	ftp://ftp.ebi.ac.uk/pub/databases/spot/eQTL/sumstats/QTS000021/QTD000384/QTD000384.all.tsv.gz	ENSG00000182196	12	122650151	C	CT	chr12_122650151_C_CT	113	0.481595	0.257681	-0.0851441	0.0749331	INDEL	157	326	0.96151	ENSG00000182196	ENSG00000182196	1.662	rs34224485
QTS000021	ftp://ftp.ebi.ac.uk/pub/databases/spot/eQTL/sumstats/QTS000021/QTD000384/QTD000384.all.tsv.gz	ENSG00000182782	12	122650151	C	CT	chr12_122650151_C_CT	113	0.481595	0.00683626	0.214156	0.0780676	INDEL	157	326	0.96151	ENSG00000182782	ENSG00000182782	1.052	rs11382506
QTS000021	ftp://ftp.ebi.ac.uk/pub/databases/spot/eQTL/sumstats/QTS000021/QTD000384/QTD000384.all.tsv.gz	ENSG00000182782	12	122650151	C	CT	chr12_122650151_C_CT	113	0.481595	0.00683626	0.214156	0.0780676	INDEL	157	326	0.96151	ENSG00000182782	ENSG00000182782	1.052	rs34224485
QTS000021	ftp://ftp.ebi.ac.uk/pub/databases/spot/eQTL/sumstats/QTS000021/QTD000384/QTD000384.all.tsv.gz	ENSG00000183955	12	122650151	C	CT	chr12_122650151_C_CT	113	0.481595	0.589244	-0.0423378	0.0782423	INDEL	157	326	0.96151	ENSG00000183955	ENSG00000183955	26.575	rs11382506
QTS000021	ftp://ftp.ebi.ac.uk/pub/databases/spot/eQTL/sumstats/QTS000021/QTD000384/QTD000384.all.tsv.gz	ENSG00000183955	12	122650151	C	CT	chr12_122650151_C_CT	113	0.481595	0.589244	-0.0423378	0.0782423	INDEL	157	326	0.96151	ENSG00000183955	ENSG00000183955	26.575	rs34224485
QTS000021	ftp://ftp.ebi.ac.uk/pub/databases/spot/eQTL/sumstats/QTS000021/QTD000384/QTD000384.all.tsv.gz	ENSG00000184047	12	122650151	C	CT	chr12_122650151_C_CT	113	0.481595	0.562569	-0.0395374	0.0681282	INDEL	157	326	0.96151	ENSG00000184047	ENSG00000184047	0.564	rs11382506
QTS000021	ftp://ftp.ebi.ac.uk/pub/databases/spot/eQTL/sumstats/QTS000021/QTD000384/QTD000384.all.tsv.gz	ENSG00000184047	12	122650151	C	CT	chr12_122650151_C_CT	113	0.481595	0.562569	-0.0395374	0.0681282	INDEL	157	326	0.96151	ENSG00000184047	ENSG00000184047	0.564	rs34224485
QTS000021	ftp://ftp.ebi.ac.uk/pub/databases/spot/eQTL/sumstats/QTS000021/QTD000384/QTD000384.all.tsv.gz	ENSG00000184209	12	122650151	C	CT	chr12_122650151_C_CT	113	0.481595	0.549393	-0.0194613	0.032433	INDEL	157	326	0.96151	ENSG00000184209	ENSG00000184209	18.665	rs11382506
QTS000021	ftp://ftp.ebi.ac.uk/pub/databases/spot/eQTL/sumstats/QTS000021/QTD000384/QTD000384.all.tsv.gz	ENSG00000184209	12	122650151	C	CT	chr12_122650151_C_CT	113	0.481595	0.549393	-0.0194613	0.032433	INDEL	157	326	0.96151	ENSG00000184209	ENSG00000184209	18.665	rs34224485
QTS000021	ftp://ftp.ebi.ac.uk/pub/databases/spot/eQTL/sumstats/QTS000021/QTD000384/QTD000384.all.tsv.gz	ENSG00000184445	12	122650151	C	CT	chr12_122650151_C_CT	113	0.481595	0.287506	0.0771295	0.0722557	INDEL	157	326	0.96151	ENSG00000184445	ENSG00000184445	2.459	rs11382506
QTS000021	ftp://ftp.ebi.ac.uk/pub/databases/spot/eQTL/sumstats/QTS000021/QTD000384/QTD000384.all.tsv.gz	ENSG00000184445	12	122650151	C	CT	chr12_122650151_C_CT	113	0.481595	0.287506	0.0771295	0.0722557	INDEL	157	326	0.96151	ENSG00000184445	ENSG00000184445	2.459	rs34224485
QTS000021	ftp://ftp.ebi.ac.uk/pub/databases/spot/eQTL/sumstats/QTS000021/QTD000384/QTD000384.all.tsv.gz	ENSG00000188026	12	122650151	C	CT	chr12_122650151_C_CT	113	0.481595	0.506789	0.056262	0.0845455	INDEL	157	326	0.96151	ENSG00000188026	ENSG00000188026	2.213	rs11382506
QTS000021	ftp://ftp.ebi.ac.uk/pub/databases/spot/eQTL/sumstats/QTS000021/QTD000384/QTD000384.all.tsv.gz	ENSG00000188026	12	122650151	C	CT	chr12_122650151_C_CT	113	0.481595	0.506789	0.056262	0.0845455	INDEL	157	326	0.96151	ENSG00000188026	ENSG00000188026	2.213	rs34224485
QTS000021	ftp://ftp.ebi.ac.uk/pub/databases/spot/eQTL/sumstats/QTS000021/QTD000384/QTD000384.all.tsv.gz	ENSG00000188735	12	122650151	C	CT	chr12_122650151_C_CT	113	0.481595	0.347623	0.0628286	0.0666825	INDEL	157	326	0.96151	ENSG00000188735	ENSG00000188735	1.918	rs11382506
QTS000021	ftp://ftp.ebi.ac.uk/pub/databases/spot/eQTL/sumstats/QTS000021/QTD000384/QTD000384.all.tsv.gz	ENSG00000188735	12	122650151	C	CT	chr12_122650151_C_CT	113	0.481595	0.347623	0.0628286	0.0666825	INDEL	157	326	0.96151	ENSG00000188735	ENSG00000188735	1.918	rs34224485
QTS000021	ftp://ftp.ebi.ac.uk/pub/databases/spot/eQTL/sumstats/QTS000021/QTD000384/QTD000384.all.tsv.gz	ENSG00000212694	12	122650151	C	CT	chr12_122650151_C_CT	113	0.481595	0.884924	0.00830634	0.057293	INDEL	157	326	0.96151	ENSG00000212694	ENSG00000212694	9.07	rs11382506
QTS000021	ftp://ftp.ebi.ac.uk/pub/databases/spot/eQTL/sumstats/QTS000021/QTD000384/QTD000384.all.tsv.gz	ENSG00000212694	12	122650151	C	CT	chr12_122650151_C_CT	113	0.481595	0.884924	0.00830634	0.057293	INDEL	157	326	0.96151	ENSG00000212694	ENSG00000212694	9.07	rs34224485
QTS000021	ftp://ftp.ebi.ac.uk/pub/databases/spot/eQTL/sumstats/QTS000021/QTD000384/QTD000384.all.tsv.gz	ENSG00000255398	12	122650151	C	CT	chr12_122650151_C_CT	113	0.481595	0.0139167	0.165972	0.0666816	INDEL	157	326	0.96151	ENSG00000255398	ENSG00000255398	0.364	rs11382506
QTS000021	ftp://ftp.ebi.ac.uk/pub/databases/spot/eQTL/sumstats/QTS000021/QTD000384/QTD000384.all.tsv.gz	ENSG00000255398	12	122650151	C	CT	chr12_122650151_C_CT	113	0.481595	0.0139167	0.165972	0.0666816	INDEL	157	326	0.96151	ENSG00000255398	ENSG00000255398	0.364	rs34224485
QTS000021	ftp://ftp.ebi.ac.uk/pub/databases/spot/eQTL/sumstats/QTS000021/QTD000384/QTD000384.all.tsv.gz	ENSG00000256092	12	122650151	C	CT	chr12_122650151_C_CT	113	0.481595	0.890669	-0.0118676	0.0861877	INDEL	157	326	0.96151	ENSG00000256092	ENSG00000256092	1.078	rs11382506
QTS000021	ftp://ftp.ebi.ac.uk/pub/databases/spot/eQTL/sumstats/QTS000021/QTD000384/QTD000384.all.tsv.gz	ENSG00000256092	12	122650151	C	CT	chr12_122650151_C_CT	113	0.481595	0.890669	-0.0118676	0.0861877	INDEL	157	326	0.96151	ENSG00000256092	ENSG00000256092	1.078	rs34224485
QTS000021	ftp://ftp.ebi.ac.uk/pub/databases/spot/eQTL/sumstats/QTS000021/QTD000384/QTD000384.all.tsv.gz	ENSG00000256546	12	122650151	C	CT	chr12_122650151_C_CT	113	0.481595	0.626568	-0.0367483	0.0753685	INDEL	157	326	0.96151	ENSG00000256546	ENSG00000256546	2.953	rs11382506
QTS000021	ftp://ftp.ebi.ac.uk/pub/databases/spot/eQTL/sumstats/QTS000021/QTD000384/QTD000384.all.tsv.gz	ENSG00000256546	12	122650151	C	CT	chr12_122650151_C_CT	113	0.481595	0.626568	-0.0367483	0.0753685	INDEL	157	326	0.96151	ENSG00000256546	ENSG00000256546	2.953	rs34224485
QTS000021	ftp://ftp.ebi.ac.uk/pub/databases/spot/eQTL/sumstats/QTS000021/QTD000384/QTD000384.all.tsv.gz	ENSG00000272849	12	122650151	C	CT	chr12_122650151_C_CT	113	0.481595	0.445927	-0.0347756	0.0455021	INDEL	157	326	0.96151	ENSG00000272849	ENSG00000272849	6.711	rs11382506
QTS000021	ftp://ftp.ebi.ac.uk/pub/databases/spot/eQTL/sumstats/QTS000021/QTD000384/QTD000384.all.tsv.gz	ENSG00000272849	12	122650151	C	CT	chr12_122650151_C_CT	113	0.481595	0.445927	-0.0347756	0.0455021	INDEL	157	326	0.96151	ENSG00000272849	ENSG00000272849	6.711	rs34224485
QTS000021	ftp://ftp.ebi.ac.uk/pub/databases/spot/eQTL/sumstats/QTS000021/QTD000384/QTD000384.all.tsv.gz	ENSG00000274191	12	122650151	C	CT	chr12_122650151_C_CT	113	0.481595	0.983058	-0.00178057	0.0837103	INDEL	157	326	0.96151	ENSG00000274191	ENSG00000274191	0.509	rs11382506
QTS000021	ftp://ftp.ebi.ac.uk/pub/databases/spot/eQTL/sumstats/QTS000021/QTD000384/QTD000384.all.tsv.gz	ENSG00000274191	12	122650151	C	CT	chr12_122650151_C_CT	113	0.481595	0.983058	-0.00178057	0.0837103	INDEL	157	326	0.96151	ENSG00000274191	ENSG00000274191	0.509	rs34224485
QTS000021	ftp://ftp.ebi.ac.uk/pub/databases/spot/eQTL/sumstats/QTS000021/QTD000384/QTD000384.all.tsv.gz	ENSG00000274427	12	122650151	C	CT	chr12_122650151_C_CT	113	0.481595	0.650715	0.0321104	0.0707757	INDEL	157	326	0.96151	ENSG00000274427	ENSG00000274427	2.357	rs11382506
QTS000021	ftp://ftp.ebi.ac.uk/pub/databases/spot/eQTL/sumstats/QTS000021/QTD000384/QTD000384.all.tsv.gz	ENSG00000274427	12	122650151	C	CT	chr12_122650151_C_CT	113	0.481595	0.650715	0.0321104	0.0707757	INDEL	157	326	0.96151	ENSG00000274427	ENSG00000274427	2.357	rs34224485
QTS000021	ftp://ftp.ebi.ac.uk/pub/databases/spot/eQTL/sumstats/QTS000021/QTD000384/QTD000384.all.tsv.gz	ENSG00000278112	12	122650151	C	CT	chr12_122650151_C_CT	113	0.481595	0.977836	-0.00233176	0.0837885	INDEL	157	326	0.96151	ENSG00000278112	ENSG00000278112	1.927	rs11382506
QTS000021	ftp://ftp.ebi.ac.uk/pub/databases/spot/eQTL/sumstats/QTS000021/QTD000384/QTD000384.all.tsv.gz	ENSG00000278112	12	122650151	C	CT	chr12_122650151_C_CT	113	0.481595	0.977836	-0.00233176	0.0837885	INDEL	157	326	0.96151	ENSG00000278112	ENSG00000278112	1.927	rs34224485
QTS000021	ftp://ftp.ebi.ac.uk/pub/databases/spot/eQTL/sumstats/QTS000021/QTD000384/QTD000384.all.tsv.gz	ENSG00000033030	12	122650156	T	TG	chr12_122650156_T_TG	15	0.0521472	0.0112751	0.316066	0.123165	INDEL	17	326	0.93788	ENSG00000033030	ENSG00000033030	10.776	rs58391424
QTS000021	ftp://ftp.ebi.ac.uk/pub/databases/spot/eQTL/sumstats/QTS000021/QTD000384/QTD000384.all.tsv.gz	ENSG00000051825	12	122650156	T	TG	chr12_122650156_T_TG	15	0.0521472	0.183192	0.164438	0.122968	INDEL	17	326	0.93788	ENSG00000051825	ENSG00000051825	1.422	rs58391424
QTS000021	ftp://ftp.ebi.ac.uk/pub/databases/spot/eQTL/sumstats/QTS000021/QTD000384/QTD000384.all.tsv.gz	ENSG00000086598	12	122650156	T	TG	chr12_122650156_T_TG	15	0.0521472	0.128093	0.198173	0.129505	INDEL	17	326	0.93788	ENSG00000086598	ENSG00000086598	121.963	rs58391424
QTS000021	ftp://ftp.ebi.ac.uk/pub/databases/spot/eQTL/sumstats/QTS000021/QTD000384/QTD000384.all.tsv.gz	ENSG00000090975	12	122650156	T	TG	chr12_122650156_T_TG	15	0.0521472	0.76681	-0.0542334	0.182545	INDEL	17	326	0.93788	ENSG00000090975	ENSG00000090975	0.489	rs58391424
QTS000021	ftp://ftp.ebi.ac.uk/pub/databases/spot/eQTL/sumstats/QTS000021/QTD000384/QTD000384.all.tsv.gz	ENSG00000110801	12	122650156	T	TG	chr12_122650156_T_TG	15	0.0521472	0.585575	0.0830758	0.152027	INDEL	17	326	0.93788	ENSG00000110801	ENSG00000110801	2.866	rs58391424
QTS000021	ftp://ftp.ebi.ac.uk/pub/databases/spot/eQTL/sumstats/QTS000021/QTD000384/QTD000384.all.tsv.gz	ENSG00000110987	12	122650156	T	TG	chr12_122650156_T_TG	15	0.0521472	0.419866	-0.190569	0.235587	INDEL	17	326	0.93788	ENSG00000110987	ENSG00000110987	1.033	rs58391424
QTS000021	ftp://ftp.ebi.ac.uk/pub/databases/spot/eQTL/sumstats/QTS000021/QTD000384/QTD000384.all.tsv.gz	ENSG00000111011	12	122650156	T	TG	chr12_122650156_T_TG	15	0.0521472	0.606752	0.102342	0.198407	INDEL	17	326	0.93788	ENSG00000111011	ENSG00000111011	22.92	rs58391424
QTS000021	ftp://ftp.ebi.ac.uk/pub/databases/spot/eQTL/sumstats/QTS000021/QTD000384/QTD000384.all.tsv.gz	ENSG00000111328	12	122650156	T	TG	chr12_122650156_T_TG	15	0.0521472	0.854748	-0.0369344	0.201405	INDEL	17	326	0.93788	ENSG00000111328	ENSG00000111328	13.819	rs58391424
QTS000021	ftp://ftp.ebi.ac.uk/pub/databases/spot/eQTL/sumstats/QTS000021/QTD000384/QTD000384.all.tsv.gz	ENSG00000111358	12	122650156	T	TG	chr12_122650156_T_TG	15	0.0521472	0.752428	-0.0391348	0.123834	INDEL	17	326	0.93788	ENSG00000111358	ENSG00000111358	16.7	rs58391424
QTS000021	ftp://ftp.ebi.ac.uk/pub/databases/spot/eQTL/sumstats/QTS000021/QTD000384/QTD000384.all.tsv.gz	ENSG00000111361	12	122650156	T	TG	chr12_122650156_T_TG	15	0.0521472	0.0227233	0.419194	0.182091	INDEL	17	326	0.93788	ENSG00000111361	ENSG00000111361	46.001	rs58391424
QTS000021	ftp://ftp.ebi.ac.uk/pub/databases/spot/eQTL/sumstats/QTS000021/QTD000384/QTD000384.all.tsv.gz	ENSG00000111364	12	122650156	T	TG	chr12_122650156_T_TG	15	0.0521472	0.202973	0.203975	0.159507	INDEL	17	326	0.93788	ENSG00000111364	ENSG00000111364	9.167	rs58391424
QTS000021	ftp://ftp.ebi.ac.uk/pub/databases/spot/eQTL/sumstats/QTS000021/QTD000384/QTD000384.all.tsv.gz	ENSG00000130779	12	122650156	T	TG	chr12_122650156_T_TG	15	0.0521472	0.995871	-0.000585016	0.11287	INDEL	17	326	0.93788	ENSG00000130779	ENSG00000130779	12.037	rs58391424
QTS000021	ftp://ftp.ebi.ac.uk/pub/databases/spot/eQTL/sumstats/QTS000021/QTD000384/QTD000384.all.tsv.gz	ENSG00000130921	12	122650156	T	TG	chr12_122650156_T_TG	15	0.0521472	0.601292	0.0680687	0.129984	INDEL	17	326	0.93788	ENSG00000130921	ENSG00000130921	3.291	rs58391424
QTS000021	ftp://ftp.ebi.ac.uk/pub/databases/spot/eQTL/sumstats/QTS000021/QTD000384/QTD000384.all.tsv.gz	ENSG00000139697	12	122650156	T	TG	chr12_122650156_T_TG	15	0.0521472	0.00155404	0.274786	0.0852238	INDEL	17	326	0.93788	ENSG00000139697	ENSG00000139697	14.415	rs58391424
QTS000021	ftp://ftp.ebi.ac.uk/pub/databases/spot/eQTL/sumstats/QTS000021/QTD000384/QTD000384.all.tsv.gz	ENSG00000139718	12	122650156	T	TG	chr12_122650156_T_TG	15	0.0521472	0.426646	0.0872798	0.109491	INDEL	17	326	0.93788	ENSG00000139718	ENSG00000139718	14.252	rs58391424
QTS000021	ftp://ftp.ebi.ac.uk/pub/databases/spot/eQTL/sumstats/QTS000021/QTD000384/QTD000384.all.tsv.gz	ENSG00000139719	12	122650156	T	TG	chr12_122650156_T_TG	15	0.0521472	0.0240461	0.20151	0.0883877	INDEL	17	326	0.93788	ENSG00000139719	ENSG00000139719	9.905	rs58391424
QTS000021	ftp://ftp.ebi.ac.uk/pub/databases/spot/eQTL/sumstats/QTS000021/QTD000384/QTD000384.all.tsv.gz	ENSG00000139722	12	122650156	T	TG	chr12_122650156_T_TG	15	0.0521472	0.444735	0.111638	0.145689	INDEL	17	326	0.93788	ENSG00000139722	ENSG00000139722	31.608	rs58391424
QTS000021	ftp://ftp.ebi.ac.uk/pub/databases/spot/eQTL/sumstats/QTS000021/QTD000384/QTD000384.all.tsv.gz	ENSG00000139725	12	122650156	T	TG	chr12_122650156_T_TG	15	0.0521472	0.219805	-0.22445	0.182145	INDEL	17	326	0.93788	ENSG00000139725	ENSG00000139725	0.827	rs58391424
QTS000021	ftp://ftp.ebi.ac.uk/pub/databases/spot/eQTL/sumstats/QTS000021/QTD000384/QTD000384.all.tsv.gz	ENSG00000139726	12	122650156	T	TG	chr12_122650156_T_TG	15	0.0521472	0.112379	0.26148	0.163723	INDEL	17	326	0.93788	ENSG00000139726	ENSG00000139726	33.809	rs58391424
QTS000021	ftp://ftp.ebi.ac.uk/pub/databases/spot/eQTL/sumstats/QTS000021/QTD000384/QTD000384.all.tsv.gz	ENSG00000150977	12	122650156	T	TG	chr12_122650156_T_TG	15	0.0521472	0.0289045	-0.476409	0.215932	INDEL	17	326	0.93788	ENSG00000150977	ENSG00000150977	146.737	rs58391424
QTS000021	ftp://ftp.ebi.ac.uk/pub/databases/spot/eQTL/sumstats/QTS000021/QTD000384/QTD000384.all.tsv.gz	ENSG00000175727	12	122650156	T	TG	chr12_122650156_T_TG	15	0.0521472	0.0672184	-0.243436	0.132033	INDEL	17	326	0.93788	ENSG00000175727	ENSG00000175727	12.147	rs58391424
QTS000021	ftp://ftp.ebi.ac.uk/pub/databases/spot/eQTL/sumstats/QTS000021/QTD000384/QTD000384.all.tsv.gz	ENSG00000182196	12	122650156	T	TG	chr12_122650156_T_TG	15	0.0521472	0.032729	0.372382	0.172748	INDEL	17	326	0.93788	ENSG00000182196	ENSG00000182196	1.662	rs58391424
QTS000021	ftp://ftp.ebi.ac.uk/pub/databases/spot/eQTL/sumstats/QTS000021/QTD000384/QTD000384.all.tsv.gz	ENSG00000182782	12	122650156	T	TG	chr12_122650156_T_TG	15	0.0521472	0.1483	-0.269179	0.185238	INDEL	17	326	0.93788	ENSG00000182782	ENSG00000182782	1.052	rs58391424
QTS000021	ftp://ftp.ebi.ac.uk/pub/databases/spot/eQTL/sumstats/QTS000021/QTD000384/QTD000384.all.tsv.gz	ENSG00000183955	12	122650156	T	TG	chr12_122650156_T_TG	15	0.0521472	0.503725	-0.12219	0.182297	INDEL	17	326	0.93788	ENSG00000183955	ENSG00000183955	26.575	rs58391424
QTS000021	ftp://ftp.ebi.ac.uk/pub/databases/spot/eQTL/sumstats/QTS000021/QTD000384/QTD000384.all.tsv.gz	ENSG00000184047	12	122650156	T	TG	chr12_122650156_T_TG	15	0.0521472	0.991559	-0.00168489	0.158996	INDEL	17	326	0.93788	ENSG00000184047	ENSG00000184047	0.564	rs58391424
QTS000021	ftp://ftp.ebi.ac.uk/pub/databases/spot/eQTL/sumstats/QTS000021/QTD000384/QTD000384.all.tsv.gz	ENSG00000184209	12	122650156	T	TG	chr12_122650156_T_TG	15	0.0521472	0.371108	0.0677265	0.0754926	INDEL	17	326	0.93788	ENSG00000184209	ENSG00000184209	18.665	rs58391424
QTS000021	ftp://ftp.ebi.ac.uk/pub/databases/spot/eQTL/sumstats/QTS000021/QTD000384/QTD000384.all.tsv.gz	ENSG00000184445	12	122650156	T	TG	chr12_122650156_T_TG	15	0.0521472	0.89005	-0.0234131	0.169074	INDEL	17	326	0.93788	ENSG00000184445	ENSG00000184445	2.459	rs58391424
QTS000021	ftp://ftp.ebi.ac.uk/pub/databases/spot/eQTL/sumstats/QTS000021/QTD000384/QTD000384.all.tsv.gz	ENSG00000188026	12	122650156	T	TG	chr12_122650156_T_TG	15	0.0521472	0.00981129	-0.504861	0.192969	INDEL	17	326	0.93788	ENSG00000188026	ENSG00000188026	2.213	rs58391424
QTS000021	ftp://ftp.ebi.ac.uk/pub/databases/spot/eQTL/sumstats/QTS000021/QTD000384/QTD000384.all.tsv.gz	ENSG00000188735	12	122650156	T	TG	chr12_122650156_T_TG	15	0.0521472	0.783002	0.0430064	0.155871	INDEL	17	326	0.93788	ENSG00000188735	ENSG00000188735	1.918	rs58391424
QTS000021	ftp://ftp.ebi.ac.uk/pub/databases/spot/eQTL/sumstats/QTS000021/QTD000384/QTD000384.all.tsv.gz	ENSG00000212694	12	122650156	T	TG	chr12_122650156_T_TG	15	0.0521472	0.947927	-0.00873796	0.133565	INDEL	17	326	0.93788	ENSG00000212694	ENSG00000212694	9.07	rs58391424
QTS000021	ftp://ftp.ebi.ac.uk/pub/databases/spot/eQTL/sumstats/QTS000021/QTD000384/QTD000384.all.tsv.gz	ENSG00000255398	12	122650156	T	TG	chr12_122650156_T_TG	15	0.0521472	0.097056	-0.262489	0.15719	INDEL	17	326	0.93788	ENSG00000255398	ENSG00000255398	0.364	rs58391424
QTS000021	ftp://ftp.ebi.ac.uk/pub/databases/spot/eQTL/sumstats/QTS000021/QTD000384/QTD000384.all.tsv.gz	ENSG00000256092	12	122650156	T	TG	chr12_122650156_T_TG	15	0.0521472	0.750001	0.0641203	0.200859	INDEL	17	326	0.93788	ENSG00000256092	ENSG00000256092	1.078	rs58391424
QTS000021	ftp://ftp.ebi.ac.uk/pub/databases/spot/eQTL/sumstats/QTS000021/QTD000384/QTD000384.all.tsv.gz	ENSG00000256546	12	122650156	T	TG	chr12_122650156_T_TG	15	0.0521472	0.38609	-0.152465	0.175388	INDEL	17	326	0.93788	ENSG00000256546	ENSG00000256546	2.953	rs58391424
QTS000021	ftp://ftp.ebi.ac.uk/pub/databases/spot/eQTL/sumstats/QTS000021/QTD000384/QTD000384.all.tsv.gz	ENSG00000272849	12	122650156	T	TG	chr12_122650156_T_TG	15	0.0521472	0.643261	0.0492885	0.106203	INDEL	17	326	0.93788	ENSG00000272849	ENSG00000272849	6.711	rs58391424
QTS000021	ftp://ftp.ebi.ac.uk/pub/databases/spot/eQTL/sumstats/QTS000021/QTD000384/QTD000384.all.tsv.gz	ENSG00000274191	12	122650156	T	TG	chr12_122650156_T_TG	15	0.0521472	0.251182	0.223799	0.194271	INDEL	17	326	0.93788	ENSG00000274191	ENSG00000274191	0.509	rs58391424
QTS000021	ftp://ftp.ebi.ac.uk/pub/databases/spot/eQTL/sumstats/QTS000021/QTD000384/QTD000384.all.tsv.gz	ENSG00000274427	12	122650156	T	TG	chr12_122650156_T_TG	15	0.0521472	0.117788	-0.257608	0.163739	INDEL	17	326	0.93788	ENSG00000274427	ENSG00000274427	2.357	rs58391424
QTS000021	ftp://ftp.ebi.ac.uk/pub/databases/spot/eQTL/sumstats/QTS000021/QTD000384/QTD000384.all.tsv.gz	ENSG00000278112	12	122650156	T	TG	chr12_122650156_T_TG	15	0.0521472	0.271464	-0.214718	0.194524	INDEL	17	326	0.93788	ENSG00000278112	ENSG00000278112	1.927	rs58391424
QTS000021	ftp://ftp.ebi.ac.uk/pub/databases/spot/eQTL/sumstats/QTS000021/QTD000384/QTD000384.all.tsv.gz	ENSG00000033030	12	122650184	C	T	chr12_122650184_C_T	119	0.48773	0.326587	0.0565128	0.0574156	SNP	159	326	0.97647	ENSG00000033030	ENSG00000033030	10.776	rs7398147
QTS000021	ftp://ftp.ebi.ac.uk/pub/databases/spot/eQTL/sumstats/QTS000021/QTD000384/QTD000384.all.tsv.gz	ENSG00000051825	12	122650184	C	T	chr12_122650184_C_T	119	0.48773	0.855889	0.010298	0.0566053	SNP	159	326	0.97647	ENSG00000051825	ENSG00000051825	1.422	rs7398147
QTS000021	ftp://ftp.ebi.ac.uk/pub/databases/spot/eQTL/sumstats/QTS000021/QTD000384/QTD000384.all.tsv.gz	ENSG00000086598	12	122650184	C	T	chr12_122650184_C_T	119	0.48773	0.188211	0.0785018	0.0593816	SNP	159	326	0.97647	ENSG00000086598	ENSG00000086598	121.963	rs7398147
QTS000021	ftp://ftp.ebi.ac.uk/pub/databases/spot/eQTL/sumstats/QTS000021/QTD000384/QTD000384.all.tsv.gz	ENSG00000090975	12	122650184	C	T	chr12_122650184_C_T	119	0.48773	0.432441	-0.0656399	0.0833872	SNP	159	326	0.97647	ENSG00000090975	ENSG00000090975	0.489	rs7398147
QTS000021	ftp://ftp.ebi.ac.uk/pub/databases/spot/eQTL/sumstats/QTS000021/QTD000384/QTD000384.all.tsv.gz	ENSG00000110801	12	122650184	C	T	chr12_122650184_C_T	119	0.48773	0.300354	-0.072116	0.0693881	SNP	159	326	0.97647	ENSG00000110801	ENSG00000110801	2.866	rs7398147
QTS000021	ftp://ftp.ebi.ac.uk/pub/databases/spot/eQTL/sumstats/QTS000021/QTD000384/QTD000384.all.tsv.gz	ENSG00000110987	12	122650184	C	T	chr12_122650184_C_T	119	0.48773	0.961767	-0.0051882	0.108047	SNP	159	326	0.97647	ENSG00000110987	ENSG00000110987	1.033	rs7398147
QTS000021	ftp://ftp.ebi.ac.uk/pub/databases/spot/eQTL/sumstats/QTS000021/QTD000384/QTD000384.all.tsv.gz	ENSG00000111011	12	122650184	C	T	chr12_122650184_C_T	119	0.48773	0.10059	-0.148792	0.0900503	SNP	159	326	0.97647	ENSG00000111011	ENSG00000111011	22.92	rs7398147
QTS000021	ftp://ftp.ebi.ac.uk/pub/databases/spot/eQTL/sumstats/QTS000021/QTD000384/QTD000384.all.tsv.gz	ENSG00000111328	12	122650184	C	T	chr12_122650184_C_T	119	0.48773	0.88006	-0.013932	0.0921706	SNP	159	326	0.97647	ENSG00000111328	ENSG00000111328	13.819	rs7398147
QTS000021	ftp://ftp.ebi.ac.uk/pub/databases/spot/eQTL/sumstats/QTS000021/QTD000384/QTD000384.all.tsv.gz	ENSG00000111358	12	122650184	C	T	chr12_122650184_C_T	119	0.48773	0.397549	-0.0479815	0.056551	SNP	159	326	0.97647	ENSG00000111358	ENSG00000111358	16.7	rs7398147
QTS000021	ftp://ftp.ebi.ac.uk/pub/databases/spot/eQTL/sumstats/QTS000021/QTD000384/QTD000384.all.tsv.gz	ENSG00000111361	12	122650184	C	T	chr12_122650184_C_T	119	0.48773	0.583236	-0.0465858	0.0847212	SNP	159	326	0.97647	ENSG00000111361	ENSG00000111361	46.001	rs7398147
QTS000021	ftp://ftp.ebi.ac.uk/pub/databases/spot/eQTL/sumstats/QTS000021/QTD000384/QTD000384.all.tsv.gz	ENSG00000111364	12	122650184	C	T	chr12_122650184_C_T	119	0.48773	0.0897697	-0.124129	0.0726832	SNP	159	326	0.97647	ENSG00000111364	ENSG00000111364	9.167	rs7398147
QTS000021	ftp://ftp.ebi.ac.uk/pub/databases/spot/eQTL/sumstats/QTS000021/QTD000384/QTD000384.all.tsv.gz	ENSG00000130779	12	122650184	C	T	chr12_122650184_C_T	119	0.48773	0.585639	-0.0281921	0.0515996	SNP	159	326	0.97647	ENSG00000130779	ENSG00000130779	12.037	rs7398147
QTS000021	ftp://ftp.ebi.ac.uk/pub/databases/spot/eQTL/sumstats/QTS000021/QTD000384/QTD000384.all.tsv.gz	ENSG00000130921	12	122650184	C	T	chr12_122650184_C_T	119	0.48773	0.416924	0.0483594	0.0594059	SNP	159	326	0.97647	ENSG00000130921	ENSG00000130921	3.291	rs7398147
QTS000021	ftp://ftp.ebi.ac.uk/pub/databases/spot/eQTL/sumstats/QTS000021/QTD000384/QTD000384.all.tsv.gz	ENSG00000139697	12	122650184	C	T	chr12_122650184_C_T	119	0.48773	0.670641	0.017182	0.0403221	SNP	159	326	0.97647	ENSG00000139697	ENSG00000139697	14.415	rs7398147
QTS000021	ftp://ftp.ebi.ac.uk/pub/databases/spot/eQTL/sumstats/QTS000021/QTD000384/QTD000384.all.tsv.gz	ENSG00000139718	12	122650184	C	T	chr12_122650184_C_T	119	0.48773	0.598847	0.0264472	0.0501658	SNP	159	326	0.97647	ENSG00000139718	ENSG00000139718	14.252	rs7398147
QTS000021	ftp://ftp.ebi.ac.uk/pub/databases/spot/eQTL/sumstats/QTS000021/QTD000384/QTD000384.all.tsv.gz	ENSG00000139719	12	122650184	C	T	chr12_122650184_C_T	119	0.48773	0.878696	-0.00629115	0.0411491	SNP	159	326	0.97647	ENSG00000139719	ENSG00000139719	9.905	rs7398147
QTS000021	ftp://ftp.ebi.ac.uk/pub/databases/spot/eQTL/sumstats/QTS000021/QTD000384/QTD000384.all.tsv.gz	ENSG00000139722	12	122650184	C	T	chr12_122650184_C_T	119	0.48773	0.966671	0.00279596	0.0668024	SNP	159	326	0.97647	ENSG00000139722	ENSG00000139722	31.608	rs7398147
QTS000021	ftp://ftp.ebi.ac.uk/pub/databases/spot/eQTL/sumstats/QTS000021/QTD000384/QTD000384.all.tsv.gz	ENSG00000139725	12	122650184	C	T	chr12_122650184_C_T	119	0.48773	0.320037	0.0833103	0.0834995	SNP	159	326	0.97647	ENSG00000139725	ENSG00000139725	0.827	rs7398147
QTS000021	ftp://ftp.ebi.ac.uk/pub/databases/spot/eQTL/sumstats/QTS000021/QTD000384/QTD000384.all.tsv.gz	ENSG00000139726	12	122650184	C	T	chr12_122650184_C_T	119	0.48773	0.585136	0.0413001	0.0754896	SNP	159	326	0.97647	ENSG00000139726	ENSG00000139726	33.809	rs7398147
QTS000021	ftp://ftp.ebi.ac.uk/pub/databases/spot/eQTL/sumstats/QTS000021/QTD000384/QTD000384.all.tsv.gz	ENSG00000150977	12	122650184	C	T	chr12_122650184_C_T	119	0.48773	0.783241	-0.0276705	0.100401	SNP	159	326	0.97647	ENSG00000150977	ENSG00000150977	146.737	rs7398147
QTS000021	ftp://ftp.ebi.ac.uk/pub/databases/spot/eQTL/sumstats/QTS000021/QTD000384/QTD000384.all.tsv.gz	ENSG00000175727	12	122650184	C	T	chr12_122650184_C_T	119	0.48773	0.430597	-0.0481965	0.0609825	SNP	159	326	0.97647	ENSG00000175727	ENSG00000175727	12.147	rs7398147
QTS000021	ftp://ftp.ebi.ac.uk/pub/databases/spot/eQTL/sumstats/QTS000021/QTD000384/QTD000384.all.tsv.gz	ENSG00000182196	12	122650184	C	T	chr12_122650184_C_T	119	0.48773	0.815761	-0.0187363	0.0802701	SNP	159	326	0.97647	ENSG00000182196	ENSG00000182196	1.662	rs7398147
QTS000021	ftp://ftp.ebi.ac.uk/pub/databases/spot/eQTL/sumstats/QTS000021/QTD000384/QTD000384.all.tsv.gz	ENSG00000182782	12	122650184	C	T	chr12_122650184_C_T	119	0.48773	0.0558192	0.162536	0.0843199	SNP	159	326	0.97647	ENSG00000182782	ENSG00000182782	1.052	rs7398147
QTS000021	ftp://ftp.ebi.ac.uk/pub/databases/spot/eQTL/sumstats/QTS000021/QTD000384/QTD000384.all.tsv.gz	ENSG00000183955	12	122650184	C	T	chr12_122650184_C_T	119	0.48773	0.380641	-0.0732775	0.0833322	SNP	159	326	0.97647	ENSG00000183955	ENSG00000183955	26.575	rs7398147
QTS000021	ftp://ftp.ebi.ac.uk/pub/databases/spot/eQTL/sumstats/QTS000021/QTD000384/QTD000384.all.tsv.gz	ENSG00000184047	12	122650184	C	T	chr12_122650184_C_T	119	0.48773	0.488326	-0.0504651	0.0726419	SNP	159	326	0.97647	ENSG00000184047	ENSG00000184047	0.564	rs7398147
QTS000021	ftp://ftp.ebi.ac.uk/pub/databases/spot/eQTL/sumstats/QTS000021/QTD000384/QTD000384.all.tsv.gz	ENSG00000184209	12	122650184	C	T	chr12_122650184_C_T	119	0.48773	0.87949	-0.00526076	0.0346382	SNP	159	326	0.97647	ENSG00000184209	ENSG00000184209	18.665	rs7398147
QTS000021	ftp://ftp.ebi.ac.uk/pub/databases/spot/eQTL/sumstats/QTS000021/QTD000384/QTD000384.all.tsv.gz	ENSG00000184445	12	122650184	C	T	chr12_122650184_C_T	119	0.48773	0.118261	0.120577	0.0767396	SNP	159	326	0.97647	ENSG00000184445	ENSG00000184445	2.459	rs7398147
QTS000021	ftp://ftp.ebi.ac.uk/pub/databases/spot/eQTL/sumstats/QTS000021/QTD000384/QTD000384.all.tsv.gz	ENSG00000188026	12	122650184	C	T	chr12_122650184_C_T	119	0.48773	0.831741	-0.0192225	0.0903123	SNP	159	326	0.97647	ENSG00000188026	ENSG00000188026	2.213	rs7398147
